## Supplementary material for "Successful Predictive Modeling of Pollen Fitness Phenotypes Is Enabled by Measures of Expression Specificity": GenomeWideDataset (part 82 of 88)

Zm00001eb366820	0	0	0	0	0	0	0	0	0	0	0	0	0	0	0	26.78375804	0	0	0	0	0	0	0	26.78375804	1	26.78375804	0.706389	0.3897825	0.5576615	0.557185	0.6972265	0.546005	0.4003575	0.6957295	0.653652	0.7002925	0.842535	0.7736285	0.7963125	0.5680995	0.667996	0.555758	0	0	0	0.083016	0.0156011	0	0.0673558	0.158972	0.0211109	0.0218209	0	0	0	0	0	0.0383188	0.0289983	0.0329841	0	0	0	0.224354	0.089347	0.0289532	0.0928619	0.0291767	0	0.0576504	1.43827	1.4526	2.31449	2.329525	1.024543667	0.9777346	1.000999667	0.617375333	0.1441859	0.065221	4.925645	0.562135	0.730904	3.621945	1.47108	1.57319	0.385071667	0.2204846	2.36095	1.124224	1.921373333	1.326186667	0.738081667	0.197953667	0.215330033	4.27171	1.104544	1.48711	0.802776333	0.684346	0.424279667	3.301473333	2.188466667	1.532585	0.26055725	0.249932	0.5115755	1.134360333	0.880255	0.1349525	0.025286733	4.88071	0.5682755	1.608265	0.526650333	0.352942333	0.591963833	0.660755	0.812441	0.624541	0.489631333	1.09958375	0.819838667	1.443969	1.590003333	1.78718	3.071735	1.631345	1.741606667	4.378305	1.220287	1.14527	0.132653	0.689568667	1.000498	1.3172305	1.40585	0.375385667	2.47027	0.490765	0.314303	0.249039333	1.292356667	0.625388667	0.671516	0.303647333	0.046044	0.043888367	4.460165	1.551316667	1.88394	2.09886	4.57176	0.982787	0.872631667	0.505939667	0.925188	0.8000495	1.278516	0.580545333	1.245319	3.905993333	0.663050333	0.131249	0.320729	1.220028667	3.260193333	3.403306667	1.824196667	1.53751	2.06647	1.192758	0.6792205	0.9304575	0.84143175	1.2937325	1.0344555	4.214176667	3.990986667	2.381443333	0.149904667	1.95989	4.954156667	1.73196	1.292086667	3.29582	2.2077	1.84649	1.901776667	0	3.370156667	1.172845333	1.681916667	0.628075	0.846884667	1.155033333	1.135278	2.187145	1.22450678	158	4.954156667	0	0.0434407	0	0.033303133	0.0113884	0	0.0350944	0.023576033	0.270967742	0.449462366	0.279569892	0.498924731	0.311827957	0.189247312	0.294623656	0.408602151	0.296774194	0.410752688	0.4	0.189247312	0.090322581	0.778494624	0.131182796	0.462365591	0.240860215	0.296774194	0.477419355	0.270967742	0.251612903	0.215517241	0.168103448	0.234913793	0.284482759	0.183189655	0.137931034	0.230603448	0.189655172	0.224137931	0.310344828	0.148706897	0.172413793	0.144396552	0.019396552	0.200431034	0.209051724	0.25	0.150862069	0.254310345	0.228448276	0.129310345	0.430107527	27.09677419	53.97849462	75.48387097	99.56989247	0.64516129	20	41.29032258	69.46236559	100	0.215053763	31.39784946	55.91397849	78.70967742	99.78494624	0.430107527	20.64516129	42.58064516	72.25806452	100	1.075268817	32.25806452	55.91397849	77.84946237	98.92473118	0.215053763	25.16129032	53.33333333	73.97849462	99.13978495	0.215053763	31.39784946	55.91397849	77.6344086	99.78494624	0.64516129	18.92473118	40	68.17204301	100	0.430107527	27.09677419	54.83870968	75.69892473	99.56989247	0.430107527	20.86021505	42.79569892	72.04301075	100	0.64516129	27.74193548	54.40860215	77.84946237	99.78494624	0.215053763	25.16129032	53.33333333	73.97849462	99.13978495	4.086021505	15.48387097	51.1827957	71.39784946	95.91397849	0.215053763	24.30107527	50.10752688	75.2688172	100	0.430107527	25.80645161	44.94623656	75.05376344	99.56989247	0.215053763	23.44086022	46.88172043	71.1827957	98.70967742	3.870967742	36.12903226	62.79569892	82.58064516	100	0.430107527	19.56989247	43.44086022	72.25806452	99.56989247	0.860215054	26.23655914	48.60215054	76.55913978	99.78494624	0.430107527	27.09677419	53.97849462	75.48387097	99.56989247	0.215053763	19.56989247	47.31182796	71.82795699	100	0.022238164	0.06527977	0.050932568	0.019368723	0.053084648	0.101865136	0.142037303	0.06384505	0.073888092	0.130559541	0.093974175	0.039454806	0.007890961	0.06384505	0.050932568	0.020803443	0.002153625	0.008614501	0.010050251	0.00143575	0.007896626	0.019382627	0.030150754	0.007896626	0.012203877	0.017229002	0.017229002	0.004307251	0.000717875	0.010768126	0.005743001	0.002153625	0.012921752	0.021536253	0.013639627	0.005025126	0.017946877	0.025125628	0.045226131	0.012921752	0.032304379	0.048815506	0.038765255	0.022254128	0.004307251	0.028715004	0.023689878	0.007178751	0.007178751	0.029432879	0.027279253	0.010050251	0.020818378	0.031586504	0.046661881	0.031586504	0.025125628	0.043072505	0.017946877	0.007896626	0.002153625	0.012921752	0.016511127	0.007896626	0	0.005743001	0	0.002153625	0.006460876	0.025843503	0.020100503	0.011486001	0.004307251	0.021536253	0.020100503	0.005025126	0.000717875	0.011486001	0.005025126	0.003589375	0	cyto	Cytoplasm	Soluble	0.066	0.6012	0.0018	0.0388	0.0083	0.0037	0.0336	0.0015	0.0047	0.2403	0	121760120	11985684	9152146	2184	1395	1992	3	664	218	-82199661	chr8	2184	1	379	0.394	19	4	6	cyto	nucl	cyto_pero	cyto_E.R.	cyto_plas	Sobic.003G365000	0.307416	0.0393	1.1278398	Zm00042ab383610	0.017716	0.0033	1	0.244558086	0.114355022	0	11.6992536	2.053219007	0.953599539	0.049361702	0.715294118	0	0	0	0	0.043346574	0.831730281	0	5.974412785	6.674047966	0.640751322	7.530181777	9.99884533	2.089243192	2.437301677	12.93379428	0.905853667	0	0.058764227	0.000354071	0	0.060479971	0.00169954	0	0	0	0	0	0	0	0	0	0	0	0	0	0	0	0	Cytoplasm	Soluble	0.896887754	36.60060137	0.699	0.677704194	0.5927152	0.507726269	0.924944812	0.125	1.5625	0.125	2.1875	0	2.482759	0	1.862069	0.2068966	1.448276	0.3076923	1.692308	0.2580645	1.741935	0	2	0	2	0.2	1.8	0	3.030303	0.1212121	0.8484848	0.1666667	1.833333	0.2307692	2.769231	0	0	0.3461538	0.2307692	2.653846	0.2307692	2.538462	0.1538462	1.846154	1	0.2666667	1.733333	0.2666667	1.333333	0.2666667	2.133333	0.7741935	2.709677	0	0.9677419	0.1935484	1.354839	0	1.625	0	2.375	1	0	2	0.1481481	1.777778	0	2.074074	0	0	0	-2302.68	0.03125	0.390625	0.03125	0.546875	0	0.413793103	0	0.310344828	0.034482759	0.24137931	0.153846154	0.846153846	0.129032258	0.870967742	0	1	0	1	0.1	0.9	0	0.757575758	0.03030303	0.212121212	0.083333333	0.916666667	0.076923077	0.923076923	0	0	0.057692308	0.038461538	0.442307692	0.038461538	0.423076923	0.076923077	0.923076923	1	0.133333333	0.866666667	0.066666667	0.333333333	0.066666667	0.533333333	0.129032258	0.451612903	0	0.161290323	0.032258065	0.225806452	0	0.40625	0	0.59375	1	0	1	0.037037037	0.444444444	0	0.518518519	0	0	0	Sobic.003G365000.1	M2	singleton	singleton	62	0	0	0	33	26.78375804	0	0.003719718	26784.75804	-5.594107407	1.1755513608227135
Zm00001eb330030	26.78373515	24.39178802	19.95773613	0	0	0	0	0	0	0	0	0	0	8.603942855	0	0	0	0	0	0	0	0	0	19.93430054	4	26.78373515	22.64435	31.180825	26.13775	27.44835	36.01175	31.29718	23.8684	40.142	9.925435	9.205195	9.17045	8.846725	10.6686	8.23948	9.282305	10.198685	1.7673	2.2172	64.8927875	1.142705	4.69515	1.3052	3.13126	3.96055	2.87216	4.26687	2.502	1.77785	1.19099	5.45429	0	7.41669	6.61644	4.96339	0	3.91592	2.92555	1.76302	4.3101	2.91258	7.52252	5.36812	6.54185	8.0583	9.607765	9.594265	1.07894	2.18993	19.08423333	3.930076	1.27442	1.778676667	0.775694667	0.344788	3.761305	9.506245	83.20345	3.61527	3.7047825	8.48097	2.31076	4.360172	8.2791	6.028285	2.619946667	2.613313333	1.31286	0.523335333	4.217083333	4.79228	7.47564	8.01382	4.578866667	6.3595	3.40951	4.749313333	7.38665	3.08845	0.76045175	0.601114667	1.952205	3.504126667	3.276173333	1.211735	0.451150333	4.82126	9.566615	8.585065	2.160636667	4.181703333	4.18366	3.68132	10.59614333	7.696406667	8.571236667	1.7479725	1.56382	7.249136667	5.618503333	4.82432	16.33365	6.603295	1.923686667	3.41657	6.89591	7.66545	4.989963333	4.171453333	11.58403333	3.1321375	21.6708	5.21084	4.555703333	2.98453	0.99916	0.836364333	5.03486	1.711456667	3.59954	2.64274	0.792745	0.417685667	2.56139	4.361973333	12.24815	4.92712	8.90413	8.00388	6.103613333	5.01178	3.830836667	7.0893725	10.05917	15.98136667	8.394273333	3.19296	1.913883333	1.31883	0.614702	3.003003333	10.39798667	5.972393333	8.877296667	9.11986	14.8654	2.017155	2.480245	2.2852025	2.9577425	2.5482825	2.5240475	3.87425	3.88685	14.23363333	0.276960333	4.335953333	3.731186667	18.55553333	15.10853333	6.791186667	9.753493333	15.333	11.07992	120.1195	1.099192667	3.51931	1.873546667	6.638506667	0.648184333	2.245023333	5.283403333	13.38985	8.70905183	171	120.1195	0	186.44	2.525286667	1.944856667	3.824593333	1.775886667	1.116528	2.36004	0.183673469	0.391465677	0.424860853	0.387755102	0.372912801	0.239332096	0.447124304	0.341372913	0.211502783	0.3432282	0.417439703	0.239332096	0.066790353	0.866419295	0.066790353	0.380333952	0.352504638	0.26716141	0.52690167	0.183673469	0.289424861	0.139405204	0.133828996	0.332713755	0.291821561	0.176579926	0.176579926	0.302973978	0.156133829	0.146840149	0.30669145	0.154275093	0.198884758	0.105947955	0.007434944	0.111524164	0.256505576	0.219330855	0.178438662	0.171003717	0.275092937	0.102230483	1.484230056	26.15955473	50.09276438	75.13914657	100	0.371057514	28.57142857	55.47309833	79.96289425	99.81447124	0.185528757	21.15027829	43.59925788	67.90352505	99.25788497	0.371057514	27.45825603	54.91651206	79.03525046	99.81447124	0.556586271	18.73840445	41.18738404	67.53246753	99.25788497	0.185528757	27.82931354	54.17439703	76.25231911	100	0.185528757	21.70686456	44.52690167	67.90352505	99.25788497	0.371057514	27.45825603	56.77179963	80.14842301	99.81447124	1.484230056	27.08719852	53.61781076	76.25231911	100	0.371057514	27.08719852	52.69016698	76.43784787	99.81447124	0.556586271	18.92393321	42.85714286	70.31539889	99.25788497	0.185528757	27.82931354	54.17439703	76.25231911	100	2.040816327	25.78849722	66.23376623	82.37476809	100	0.185528757	24.30426716	48.97959184	74.39703154	99.81447124	1.484230056	27.64378479	47.12430427	62.52319109	99.62894249	0.185528757	25.78849722	50.27829314	74.5825603	100	0.927643785	22.26345083	44.34137291	70.31539889	99.25788497	0.371057514	27.45825603	54.54545455	83.11688312	99.81447124	0.371057514	21.70686456	43.04267161	67.53246753	99.81447124	1.484230056	26.15955473	50.09276438	75.13914657	100	0.185528757	32.46753247	57.69944341	84.0445269	99.44341373	0.037059914	0.058060531	0.050648548	0.057442866	0.072266831	0.062384188	0.061148857	0.082149475	0.064854849	0.075972823	0.064237183	0.056207536	0.029030266	0.08153181	0.085237801	0.061766523	0.004326329	0.011124845	0.012360939	0.009270705	0.017305315	0.014833127	0.01421508	0.011742892	0.014833127	0.017923362	0.008652658	0.009270705	0.006798517	0.017923362	0.017923362	0.014833127	0.015451174	0.022867738	0.012360939	0.021631644	0.018541409	0.009270705	0.011742892	0.022867738	0.013597033	0.015451174	0.018541409	0.013597033	0.009888752	0.025339926	0.029666255	0.017305315	0.011124845	0.014833127	0.021013597	0.017305315	0.021013597	0.016069221	0.012978986	0.025957973	0.017305315	0.017305315	0.015451174	0.01421508	0.003708282	0.016069221	0.022249691	0.01421508	0.00618047	0.009270705	0.004944376	0.008652658	0.015451174	0.022249691	0.022249691	0.021631644	0.019159456	0.025339926	0.021631644	0.019159456	0.008652658	0.022249691	0.015451174	0.015451174	0	plas	Cell membrane	Membrane	0.0001	0.0001	0	0.0029	0.4646	0.0534	0.0001	0.0814	0.3969	0.0005	12	123923036	22996314	140256208	5376	1620	2920	14	208.57	669	-88079200	chr7	5376	2	631	0.4	12	2	3	plas	E.R.	vacu	mito_plas	none	Sobic.002G408100	0.236216	0.0181	1.076624784	Zm00042ab345060	0.025116	0.0009	1	0.222327313	0.020907262	0	16.96900435	3.098285091	5.147671584	0.528	0.790121008	0	0	0	0	0	0.44351029	0	19.03062379	10.00578606	8.175512232	7.138938993	8.437082331	3.116894274	1.583546291	9.910319167	0.413881417	0	0.064214087	0.007392998	0	0.013434274	0.001971466	0.002894488	0.000309203	0	0	0	0	0	0	0	0	0	0	0	0	0	1	Cell membrane	Membrane	0.929887777	52.13966621	0.539	0.521400778	0.464007782	0.406614786	0.708171206	1.028571	1.485714	0.5714286	0.9142857	0.3333333	1	0	2	2	0.6666667	0.4705882	1.529412	1	1	0.2857143	1.714286	0.2	1.8	0	2	0.4102564	1.333333	1.025641	1.230769	0.5333333	1.466667	0.6153846	1.692308	0.6923077	0.1666667	0.75	0.3333333	2	0.5833333	2.166667	0.3333333	1.666667	1	0.6341463	1.365854	0.9411765	1.647059	0.9411765	0.4705882	0.6792453	1.698113	0.3396226	1.132075	0.4528302	1.698113	0.8	1.2	0.8	1.2	1	0.3333333	1.666667	0.7111111	0.8888889	0.2666667	2.133333	0	3	0	-2354.04	0.257142857	0.371428571	0.142857143	0.228571429	0.055555556	0.166666667	0	0.333333333	0.333333333	0.111111111	0.235294118	0.764705882	0.5	0.5	0.142857143	0.857142857	0.1	0.9	0	1	0.102564103	0.333333333	0.256410256	0.307692308	0.266666667	0.733333333	0.205128205	0.564102564	0.230769231	0.027777778	0.125	0.055555556	0.333333333	0.097222222	0.361111111	0.166666667	0.833333333	1	0.317073171	0.682926829	0.235294118	0.411764706	0.235294118	0.117647059	0.113207547	0.283018868	0.056603774	0.188679245	0.075471698	0.283018868	0.2	0.3	0.2	0.3	1	0.166666667	0.833333333	0.177777778	0.222222222	0.066666667	0.533333333	0	1	0	Sobic.002G408100.1	M1	singleton	singleton	154	0	0	2	96	26.78373515	0	0.7460918662561665	1.098059603848433	-0.292906541	1.2101560799530455
Zm00001eb143370	0	25.84913407	0	0	15.12238993	19.15769123	0	0	0	0	0	26.77500947	5.123491773	13.77812907	10.98137847	10.50122048	0	0	0	12.65091467	0	0	0	15.54881768	9	26.77500947	4.60496	4.099255	4.71326	3.79266	4.424035	4.18539	4.55498	4.01	4.16817	3.710395	4.17298	3.261675	4.14253	4.157285	4.4014	4.264985	1.72141	2.8712025	3.91728	9.1928975	9.79262	6.02638	5.89923	5.41398	5.43981	6.37066	10.2979	8.071	8.62523	6.22527	0	8.61796	4.4688	6.94825	0	7.52595	11.9295	6.90501	5.44126	7.63045	5.66102	2.44183	5.71832	6.86938	2.95395	2.727125	3.7725	2.72796	2.026816667	3.379504	2.292326667	6.386236667	9.16177	3.523203333	4.023865	5.137825	2.38101	3.412175	4.011885	3.78993	2.682216667	2.20044	3.753336667	3.511965	2.55543	6.80204	5.672343333	6.335763333	2.150223333	3.37707	5.82085	4.29449	6.068763333	5.483963333	6.410696667	4.88455	3.708856667	4.46611	5.7441075	4.091856667	4.316146667	2.86673	6.76728	9.200935	4.213636667	3.6515	4.3667	4.49423	2.377163333	3.56957	5.2537	7.120796667	4.868673333	5.81195	4.27521	2.6261175	7.09653	4.657123333	4.10635	3.84113	3.8701	4.945365	2.86962	3.43604	6.28079	4.555435	2.376906667	2.231393333	4.32682	2.8052925	3.169933333	4.519603333	4.17002	2.457636	8.00477	4.64077	4.428283333	1.872016667	3.404973333	6.424703333	11.1205	3.31227	3.22688	3.61438	4.22971	3.177735	3.587415	5.528865	5.02469	2.40986	2.50565	4.9921475	4.992956667	4.156846667	3.451276667	4.562683333	2.41125	9.43298	4.049836667	3.97898	4.92513	4.410336667	2.157326667	3.73295	3.83869	2.48904	2.0386875	2.8965525	2.47836	2.628075	2.40868	14.52586667	14.89966667	8.657903333	4.01612	7.884653333	8.39491	9.29333	11.6475	15.08656667	14.94736667	12.04786333	12.13724333	0.5473425	4.974193333	5.080056667	2.548753333	2.4661	8.459863333	4.62725	2.850523333	12.839	5.069776696	171	15.08656667	0	0.279551667	6.560813333	6.62829	4.29133	1.857896667	7.898816667	7.19937	0.249578415	0.433389545	0.31703204	0.443507589	0.313659359	0.242833052	0.352445194	0.377740304	0.269814503	0.374367622	0.382799325	0.242833052	0.101180438	0.801011804	0.097807757	0.430016863	0.229342327	0.340640809	0.490725126	0.249578415	0.259696459	0.219594595	0.162162162	0.265202703	0.251689189	0.195945946	0.170608108	0.243243243	0.204391892	0.201013514	0.25	0.163851351	0.202702703	0.165540541	0.02027027	0.148648649	0.22972973	0.271959459	0.14527027	0.256756757	0.233108108	0.125	0.84317032	27.99325464	57.33558179	80.2698145	99.49409781	0.337268128	20.23608769	44.01349073	68.63406408	100	0.168634064	28.83642496	51.60202361	74.36762226	99.15682968	0.337268128	19.56155143	42.15851602	69.98313659	100	0.84317032	33.05227656	57.50421585	75.71669477	99.15682968	0.168634064	27.15008432	51.09612142	79.25801012	98.98819562	0.168634064	30.69139966	51.77065767	75.71669477	99.15682968	0.337268128	19.22428331	41.98988196	66.77908938	100	0.84317032	27.99325464	57.16694772	80.2698145	99.49409781	0.337268128	21.24789207	43.50758853	69.30860034	100	0.674536256	28.33052277	52.27655987	75.21079258	99.15682968	0.168634064	27.15008432	51.09612142	79.25801012	98.98819562	3.541315346	28.1618887	53.62563238	79.25801012	98.98819562	0.168634064	24.11467116	49.57841484	71.66947723	100	6.913996627	24.45193929	50.08431703	80.94435076	99.49409781	0.168634064	27.15008432	51.60202361	76.39123103	98.98819562	1.180438449	34.06408094	55.31197302	73.693086	99.83136594	0.337268128	14.83979764	42.66441821	72.51264755	100	1.180438449	25.63237774	49.7470489	70.99494098	99.66273187	0.84317032	27.99325464	57.33558179	80.2698145	99.49409781	0.168634064	16.86340641	45.02529511	71.50084317	100	0.058955643	0.039865244	0.057271196	0.062324537	0.056709714	0.064570466	0.047164514	0.073554183	0.061201572	0.074677148	0.085906794	0.052779337	0.040988209	0.062886019	0.084783829	0.076361595	0.015730337	0.006179775	0.021910112	0.015168539	0.009550562	0.012359551	0.007865169	0.01011236	0.014606742	0.015168539	0.015168539	0.011797753	0.009550562	0.012359551	0.021348315	0.019101124	0.01741573	0.01011236	0.014606742	0.014606742	0.015730337	0.015168539	0.01011236	0.023595506	0.006741573	0.016853933	0.019101124	0.004494382	0.006179775	0.02247191	0.025280899	0.019662921	0.018539326	0.010674157	0.012921348	0.019101124	0.015168539	0.015168539	0.020224719	0.024157303	0.023033708	0.02247191	0.020224719	0.020224719	0.008988764	0.008988764	0.015168539	0.019662921	0.007303371	0.012921348	0.007865169	0.012921348	0.016292135	0.021910112	0.008988764	0.015730337	0.016853933	0.020224719	0.031460674	0.016292135	0.016292135	0.019101124	0.023033708	0.017977528	0	chlo	Plastid	Membrane	0	0	0.0001	0.0063	0.0008	0.0048	0.9865	0	0.001	0.0004	0	76309049	162697928	74443264	5962	1782	2328	7	332.57	208	-44651144	chr3	5962	2	338	0.607	13	3	3	chlo	nucl	mito	none	none	Sobic.003G402800	0.149316	0.0336	1.225026119	Zm00042ab147960	0.030916	0.0017	2	0.095120581	0	0.044431471	9.719379913	0.820195007	1.943875983	0.123438281	0.052257318	0	0	0	0	0	0.11386295	0	15.09325335	2.180315383	3.483058466	6.37708667	2.957062495	3.021499791	3.374725399	3.302226571	1.973895988	0.015753291	0.035992903	0.04501397	0.00170233	0.032217063	0.006413785	0.000212443	0	0.005218046	0	0	0	0	0	0	0	0	0	0	0	0	1	Plastid	Membrane	0.960816077	60.3122434	0.517	0.612676056	0.540493	0.468309859	0.473591549	1.555556	0.7407407	0.8888889	0.8148148	0.1714286	1.542857	0.5142857	1.542857	1.2	1.028571	1.230769	0.7692308	1.25	0.75	1.142857	0.8571429	0.9411765	1.058824	1.076923	0.9230769	0.8387097	1.032258	1.16129	0.9677419	1	1	1.695652	0.3913043	0.9130435	0.5753425	0.9041096	1.068493	1.808219	0.2465753	1.39726	1.2	0.8	1	1	1	1.294118	0.9411765	1.294118	0.4705882	1.180328	1.278689	0.6885246	0.7868852	0.8852459	1.180328	1.846154	1.230769	0.9230769	0	1	1.047619	0.952381	2	0.4705882	0.7058824	0.8235294	0	0	3	-2540.87	0.388888889	0.185185185	0.222222222	0.203703704	0.028571429	0.257142857	0.085714286	0.257142857	0.2	0.171428571	0.615384615	0.384615385	0.625	0.375	0.571428571	0.428571429	0.470588235	0.529411765	0.538461538	0.461538462	0.209677419	0.258064516	0.290322581	0.241935484	0.5	0.5	0.565217391	0.130434783	0.304347826	0.095890411	0.150684932	0.178082192	0.301369863	0.04109589	0.232876712	0.6	0.4	1	0.5	0.5	0.323529412	0.235294118	0.323529412	0.117647059	0.196721311	0.213114754	0.114754098	0.131147541	0.147540984	0.196721311	0.461538462	0.307692308	0.230769231	0	1	0.523809524	0.476190476	0.5	0.117647059	0.176470588	0.205882353	0	0	1	Sobic.003G402800.1	M1	nc	singleton	191	0	0	0	476	26.77500947	0	0.003720929	1.035817044410401	-5.593781932	1.0093120541576868
Zm00001eb086220	0	0	0	0	0	0	0	0	0	0	0	0	0	0	0	0	0	0	0	0	26.75682899	0	0	26.75682899	1	26.75682899	2.356225	2.82165	3.336435	3.072055	2.950465	2.45167	4.3188	2.64272	1.0926925	1.811945	1.83929	1.83311	1.830094	1.969095	1.75215	2.361465	0	0	0	0	0	0	0	0.00737046	0	0.0172279	0	0	0	0.0304006	0	0.0150987	0	0	0	0	0	0	0	0	0	0	0	0	3.189305	2.54628	0.09543775	0.3632715	0.537849	0.5371944	0.022394533	0	0.013147867	0	2.86766	4.04831	0.9876375	1.68124	1.7044875	5.883065	0.013349267	0.00136576	20.55366667	0.23944725	0.389996333	0	0	0	0	3.13515	4.90484	7.83738	0.008078633	1.672396333	2.140833333	6.159306667	9.181203333	0.0814675	0.103909225	0.060591767	0.006492238	0.087022967	0	0.03227985	0	2.365995	3.825825	7.57272	0.029035067	0	0.675985333	0.006563367	0.031912033	0.015303133	0.026921333	0.1129421	0.167313867	0.030391633	0.017266067	1.141163333	3.49782	8.31106	0.572613333	2.934075	5.75039	7.728905	0	0.0424124	0.210822333	0.14594405	0.042418	0.813303667	1.662536667	0	0.0901862	0.1053555	0.019121733	0.009537733	1.075036	0	0.0360559	0.008877933	2.471345	1.196416667	5.439275	0.784598	3.383565	8.796165	0.032275433	0.043654	0.396960333	0.15863435	0.20747	0.033247667	6.229116667	5.08798	0.1073456	0.102778	0.0567395	0.025511267	0.397532667	0.511467667	0.750526	0.818859	0.953321	0.0606335	0.0547648	0.15851825	0.064907125	0.149819825	0.08350675	0.0304005	0.021177467	0.026570333	0.010789	0.283340333	0.300033633	0.236338333	0.256564667	0.053445733	0.0385719	0.040515933	4.479363333	0	1.259796667	0.1191861	0.066632733	0.007879833	0.006947767	0.208560333	0.0392358	0.09331525	1.591166109	135	20.55366667	0	0	0	0	0	0	0	0.0060852	0.251719395	0.45392022	0.294360385	0.478679505	0.297111417	0.224209078	0.323246217	0.400275103	0.27647868	0.412654746	0.363136176	0.224209078	0.09215956	0.801925722	0.105914718	0.405777166	0.2696011	0.324621733	0.447042641	0.251719395	0.301237964	0.23553719	0.158402204	0.26446281	0.276859504	0.231404959	0.128099174	0.257575758	0.195592287	0.220385675	0.278236915	0.191460055	0.168044077	0.148760331	0.011019284	0.165289256	0.198347107	0.258953168	0.181818182	0.245179063	0.246556474	0.148760331	0.687757909	23.24621733	48.55570839	70.56396149	99.86244842	0.275103164	26.68500688	50.06877579	77.303989	100	0.137551582	23.65887208	49.65612105	72.48968363	99.44979367	0.275103164	25.85969739	48.83081155	77.303989	100	0.412654746	25.0343879	50.20632737	69.60110041	99.44979367	0.137551582	22.83356259	53.37001376	75.7909216	99.86244842	0.137551582	23.65887208	49.65612105	71.9394773	99.44979367	0.275103164	27.37276479	49.79367263	79.36726272	100	0.687757909	23.24621733	49.38101788	70.28885832	99.86244842	0.275103164	26.27235213	47.45529574	75.51581843	100	0.412654746	24.48418157	52.13204952	74.55295736	99.72489684	0.137551582	22.83356259	53.37001376	75.7909216	99.86244842	1.788170564	29.98624484	54.05777166	78.67950481	99.86244842	0.137551582	24.62173315	49.65612105	75.10316369	100	6.464924347	22.97111417	47.45529574	69.87620358	93.81017882	0.137551582	26.13480055	51.58184319	73.72764787	100	0.550206327	25.30949106	48.41815681	74.41540578	99.03713893	0.687757909	23.93397524	48.14305365	76.06602476	99.72489684	0.275103164	23.65887208	49.65612105	73.4525447	100	0.687757909	23.24621733	48.55570839	70.56396149	99.86244842	0.137551582	27.09766162	49.93122421	79.50481431	99.72489684	0.032065964	0.069628951	0.060009162	0.027943197	0.076500229	0.076500229	0.104901512	0.065048099	0.064590014	0.106275767	0.08886853	0.052221713	0.016032982	0.070545121	0.058634906	0.030233623	0.005499542	0.011915674	0.012373969	0.002291476	0.013748854	0.021081577	0.021539872	0.013290559	0.010540788	0.024289643	0.01512374	0.009624198	0.001833181	0.009165903	0.01512374	0.001833181	0.016498625	0.020623281	0.025206233	0.014207149	0.022456462	0.010082493	0.028414299	0.015582035	0.027039413	0.026122823	0.033455545	0.018331806	0.007332722	0.020164986	0.019706691	0.017873511	0.007791017	0.027039413	0.020623281	0.009165903	0.024289643	0.030705775	0.028414299	0.022914757	0.018331806	0.035288726	0.019706691	0.015582035	0.005041247	0.022914757	0.01604033	0.008249313	0.002291476	0.010082493	0.001833181	0.001833181	0.01604033	0.014665445	0.026581118	0.013290559	0.008707608	0.020623281	0.020623281	0.008707608	0.001833181	0.018331806	0.007791017	0.002291476	0	chlo	Cell membrane	Membrane	0	0	0	0	0.9999	0.0001	0	0	0	0	1	15603024	6689482	80556231	20139	2184	2485	2	1242.5	117	40613082	chr2	20139	1	184	0.536	28	4	11	chlo	nucl	mito	none	none	none	none	none	none	Zm00042ab087570	0.031016	0.0051	1	0.050316434	0.192843354	0.024123631	20.45698058	4.254274036	2.752765553	0	0	0	0	0	0	0	0.827955408	0	2.695223813	1.810428117	1.923649937	2.130829269	5.590055731	0.971524068	4.020562335	9.916431522	0.405766095	0.002336867	0.052759124	0.028777116	0.001487097	0.021017862	0.001133027	0	0.004718296	0.014792214	0	1	0	0	0	0	0	0	0	0	0	0	1	Cell membrane	Membrane	0.918106998	44.07178662	0.635	0.614285714	0.5542857	0.494285714	0.818571429	0.5797101	1.507246	0.4637681	1.449275	0.2666667	1.333333	0.1333333	2.4	0.9333333	0.9333333	0.2352941	1.764706	0.2978723	1.702128	0.2	1.8	0.3636364	1.636364	0.1333333	1.866667	0.2711864	2.237288	0.4745763	1.016949	0.6666667	1.333333	0.1578947	2.684211	0.1578947	0	1	0.6666667	1.583333	0.5833333	2.166667	0.5454545	1.454545	1	0	2	0.4210526	0.3157895	0.9473684	2.315789	0.56	1.68	0.32	0.8	0.08	2.56	0.4	1.68	0.56	1.36	1	0.0952381	1.904762	0.2857143	2.071429	0.07142857	1.571429	0	0	3	-3432.55	0.144927536	0.376811594	0.115942029	0.362318841	0.044444444	0.222222222	0.022222222	0.4	0.155555556	0.155555556	0.117647059	0.882352941	0.14893617	0.85106383	0.1	0.9	0.181818182	0.818181818	0.066666667	0.933333333	0.06779661	0.559322034	0.118644068	0.254237288	0.333333333	0.666666667	0.052631579	0.894736842	0.052631579	0	0.166666667	0.111111111	0.263888889	0.097222222	0.361111111	0.272727273	0.727272727	1	0	1	0.105263158	0.078947368	0.236842105	0.578947368	0.093333333	0.28	0.053333333	0.133333333	0.013333333	0.426666667	0.1	0.42	0.14	0.34	1	0.047619048	0.952380952	0.071428571	0.517857143	0.017857143	0.392857143	0	0	1	no_Sorghum_syntelog_detected	nc	nssd	nssd	1075	0	13	8	1069	26.75682899	0	0.003723448	26757.82899	-5.59310522	3.5535970630861455
Zm00001eb190410	0	0	0	26.75224802	0	12.2352887	0	0	0	0	0	0	9.725374757	0	0	0	0	0	0	0	0	0	0	16.23763716	3	26.75224802	0.567495328	0.364383452	0	0.9074405	0.448171171	0.6322535	0.367766435	0.3646775	0.328845591	0.169224482	0.549480636	0.206331223	0.213435415	0.38238596	0.587424893	0.391829402	0	0	0.000530061	0.115385449	0.271217	0.000147574	0.245746	0.151694	0.129746	0.159238	0.447374	0.148667	0.0645648	0.244721	0	0.155351	0.260882	0.499524	0	0	0.218157	0.000125245	0.0667808	0.339538	0.287141	0.261284	0.575714	0.549856	0.5921215	0.4724555	0.912614	0.128172865	0.143709726	3.069972	2.66113	2.180533333	0.02330485	0.000120335	1.56195	0.000137472	4.826685	0.589413581	0.799472243	0.071103869	3.83945	2.921592	0.000126449	2.34355	2.093886667	1.744214333	2.00863	0.032725354	2.43291	2.05695	0.000114712	0	2.403123333	0.198759853	0	0.145899704	0.044077599	0.8816615	0.058013609	0.251623	1.281921013	2.055293333	2.259553333	0.18265	0	1.1020365	0.000120546	0.239909336	2.548596667	3.291613333	0.050689	3.255643333	0.281803314	1.061883333	1.395553333	3.4197975	0.398988	1.195478667	0.976633	0.501659	5.99656	0.000123843	0.227578548	1.170584	0.000103974	0.000108316	0.77568	2.302926667	2.869743333	0.571506052	3.397536667	0.055369628	0.20684733	2.568631346	0.122413873	0.180131053	1.099826667	4.359266667	3.99916	2.124936667	0.000124475	0.025105969	1.117216	0.650910596	0.427587491	0.740498	2.287945	0.221514295	1.109423333	3.487813333	2.436076667	1.97623	2.80702	2.34925	0.000190064	0.048520113	2.958373333	0.000173293	0.141904058	1.195986667	0	0.198008512	0.016527228	0.000129828	0.740233	2.5745525	3.27687	3.5668475	3.42114	4.058705	4.003955	5.624006667	4.192823333	1.4802	0.038091862	0.466507667	1.162143333	1.838856667	2.57942	9.522553333	3.509163333	1.53651	0.332325667	0	0.387402915	2.500453333	4.605016667	1.171493667	2.19524	2.3044	0.169335289	5.42986	1.289305751	161	9.522553333	0	1.99133e-05	0.806741333	0.606353667	0	0	0.169259	0.047299233	0.316923077	0.351794872	0.331282051	0.385641026	0.365128205	0.249230769	0.356923077	0.307692308	0.335384615	0.336410256	0.414358974	0.249230769	0.112820513	0.765128205	0.122051282	0.447179487	0.281025641	0.271794872	0.432820513	0.316923077	0.25025641	0.223819302	0.197125257	0.23613963	0.27412731	0.206365503	0.178644764	0.23100616	0.235112936	0.194045175	0.266940452	0.168377823	0.216632444	0.167351129	0.035934292	0.179671458	0.240246407	0.228952772	0.165297741	0.253593429	0.215605749	0.167351129	0.41025641	25.74358974	50.66666667	77.12820513	99.69230769	0.205128205	23.07692308	49.84615385	71.48717949	99.8974359	0.102564103	25.94871795	48.92307692	75.48717949	100	0.205128205	25.53846154	51.48717949	71.28205128	99.8974359	0.41025641	25.64102564	50.56410256	77.12820513	100	0.102564103	20.41025641	46.56410256	74.97435897	98.97435897	0.102564103	25.33333333	48.30769231	75.48717949	100	0.205128205	23.69230769	50.76923077	70.97435897	99.8974359	0.41025641	25.23076923	50.66666667	77.43589744	99.69230769	0.205128205	25.53846154	52	70.46153846	99.8974359	0.41025641	25.64102564	49.94871795	77.33333333	100	0.102564103	20.41025641	46.56410256	74.97435897	98.97435897	0.512820513	25.23076923	50.66666667	77.43589744	98.97435897	0.102564103	24.61538462	49.94871795	74.05128205	100	4.205128205	24.71794872	47.58974359	76.41025641	99.69230769	0.102564103	22.25641026	46.15384615	75.69230769	99.07692308	0.615384615	24.20512821	49.74358974	74.56410256	100	0.205128205	28.1025641	54.05128205	73.84615385	99.79487179	0.205128205	24.51282051	49.33333333	73.64102564	100	0.41025641	25.74358974	50.66666667	77.12820513	99.69230769	0.102564103	23.48717949	49.43589744	73.12820513	99.8974359	0.072770755	0.045780663	0.076870516	0.077895456	0.071745815	0.035189614	0.031089853	0.053638538	0.081311923	0.060813119	0.06593782	0.058079945	0.047488896	0.049880424	0.092244619	0.079262043	0.018796992	0.014012303	0.023581681	0.016062884	0.016062884	0.010594668	0.007177033	0.011961722	0.022556391	0.018113465	0.017771702	0.018455229	0.017429938	0.011278195	0.031100478	0.018113465	0.023581681	0.011961722	0.019480519	0.016746411	0.010936432	0.005468216	0.007177033	0.011619959	0.008544087	0.008885851	0.007518797	0.006151743	0.010252905	0.009911141	0.017088175	0.016404648	0.018796992	0.010594668	0.023923445	0.028024607	0.024606972	0.009911141	0.009227614	0.017088175	0.025632262	0.013328776	0.014354067	0.012645249	0.009569378	0.011961722	0.016404648	0.020164046	0.011619959	0.009227614	0.009911141	0.016746411	0.020164046	0.009227614	0.007518797	0.012987013	0.024606972	0.02050581	0.026315789	0.020847573	0.010252905	0.016746411	0.027682843	0.024606972	0	chlo	Golgi apparatus	Membrane	0.0004	0.0005	0.0015	0.0732	0.1303	0.2901	0.0016	0.4585	0.0413	0.0026	1	62541054	261081	60442884	6457	2928	3437	11	312.45	210	-47416635	chr4	6457	2	299	0.386	35	1	10	chlo	mito	plas	extr	vacu	Sobic.004G245000	0.157716	0.0387	1.245377768	Zm00042ab198410	0.001516	0.0005	1	0.150284151	0	0	7.141631328	1.809484557	2.13638544	0	0	0	0	0	0.203217409	0.015607394	0.018941133	0	2.624913626	3.102502078	0.656228407	3.796663618	4.581344284	0.575135225	2.573262722	3.467406537	0.197943286	0.02017114	0.011142961	0.019077523	0.00084977	0.006045508	0.007000553	0.000141628	0	0.007291911	0	0	0	0	0	1	0	0	0	0	0	0	1	Golgi apparatus	Membrane	0.967259207	58.77388178	0.458	0.559395248	0.48488121	0.410367171	0.414686825	1.317073	0.6341463	1.512195	0.5365854	0.6461538	0.8307692	0.4615385	0.8307692	1.384615	1.846154	1.512195	0.4878049	1.508197	0.4918033	0.9333333	1.066667	0.8205128	1.179487	0.6896552	1.310345	0.7719298	0.7017544	1.614035	0.9122807	1.333333	0.6666667	1.4	0.5333333	1.066667	0.5393258	1.685393	1.348315	0.8089888	0.8089888	0.8089888	0.6666667	1.333333	1	1.414634	0.5853659	1.939394	0.6060606	0.8484848	0.6060606	1.150685	0.8219178	1.561644	0.2465753	1.150685	1.068493	1.309091	0.5090909	1.818182	0.3636364	1	1.12	0.88	1.47619	0.952381	0.5714286	1	3	0	0	-3986.95	0.329268293	0.158536585	0.37804878	0.134146341	0.107692308	0.138461538	0.076923077	0.138461538	0.230769231	0.307692308	0.756097561	0.243902439	0.754098361	0.245901639	0.466666667	0.533333333	0.41025641	0.58974359	0.344827586	0.655172414	0.192982456	0.175438596	0.403508772	0.228070175	0.666666667	0.333333333	0.466666667	0.177777778	0.355555556	0.08988764	0.280898876	0.224719101	0.134831461	0.134831461	0.134831461	0.333333333	0.666666667	1	0.707317073	0.292682927	0.484848485	0.151515152	0.212121212	0.151515152	0.191780822	0.136986301	0.260273973	0.04109589	0.191780822	0.178082192	0.327272727	0.127272727	0.454545455	0.090909091	1	0.56	0.44	0.369047619	0.238095238	0.142857143	0.25	1	0	0	Sobic.004G245000.1	M2	paired	singleton	165	2	13	26	463	26.75224802	0	0.003724083	2.186385813208216	-5.592934636	1.6930741413821686
Zm00001eb329320	13.96173428	5.30261653	0	0	26.73242953	0	0	12.35374028	0	0	0	0	0	0	0	0	0	0	0	0	3.256834691	0	0	12.32147106	5	26.73242953	2.0326	2.152775	2.168765	1.94624	2.232755	1.807095	2.04015	2.20165	1.4366675	1.545235	1.59859	1.388774	1.493725	1.253814	1.5602335	1.615665	0	0.02615625	0.2683417	0.029207525	0.267578	0.156119	0.285916	0.916228	0.341972	0.502403	0.569081	0.121534	0.147794	0.844952	0	0.372673	0.532339	0.471339	0	0.23305	0.114674	0.277195	0.408238	0.502596	0.69991	0.192349	0.379377	0.467123	1.27965	0.854761	1.56471	1.883575	0.696509333	2.04093	0.656021667	1.007451333	0.616667333	0.509753333	6.978315	1.217467	0.501492	11.97136	14.610345	0.6925515	0.924613667	0.5007152	0.633150333	1.0827145	4.53266	0.708895	0.820021333	0.649193333	0.500957333	3.738255	1.120085	0.918406	2.660473333	1.062707667	0.942236667	0.553360333	1.54869	0.888654	0.69823925	0.673607667	1.90545	4.52982	0.702893	0.910227	0.618248667	10.312065	1.237465	1.029854	0.589908333	1.306366667	1.109517	4.13001	1.266846667	1.563213333	3.319416667	0.78784675	1.017061333	1.207473333	1.400323333	18.27126667	1.37214	1.114609	0.445338333	7.268555	1.118995	1.004111	1.14986	1.147514	4.764826667	1.14817725	7.344783333	1.124683333	1.149563333	0.5841396	0.8710115	0.531467667	0.924812333	0.614025	2.43535	0.96478	0.883861	0.580999333	10.29436	18.46393333	0.92394	21.0405	2.95526	1.22186	1.782176667	1.65847	1.564486667	2.0849875	2.78643	4.11387	0.923997	0.638684333	0.806995333	1.19455	0.785513667	0.951336	1.066184	0.902878667	0.405407333	1.11417	1.52479	0.646717	0.70774675	0.7989125	0.6805785	0.744209	0.7040155	9.42684	10.80802333	2.061903333	0.777468667	0.310066667	3.358356667	2.098943333	1.324329667	4.31189	2.389723333	2.508566667	1.67176	0.002559175	1.004048333	0.550202	0.220993333	0.493192667	1.346056667	0.442954	0.3607516	2.867975	1.984865138	170	21.0405	0	0.057967933	1.16725	1.010893	0.578955333	0.386096333	0.990198667	0.774152	0.308159722	0.372395833	0.319444444	0.393229167	0.388020833	0.21875	0.348090278	0.317708333	0.334201389	0.316840278	0.464409722	0.21875	0.094618056	0.775173611	0.130208333	0.443576389	0.249131944	0.307291667	0.4296875	0.308159722	0.262152778	0.217202433	0.19287576	0.246741964	0.317984361	0.166811468	0.173761946	0.232841008	0.227628149	0.206776716	0.316246742	0.139009557	0.201563858	0.139009557	0.024326672	0.187662902	0.210251955	0.261511729	0.172893136	0.259774109	0.22589053	0.150304083	0.173611111	23.87152778	49.73958333	75.08680556	99.47916667	0.520833333	26.04166667	47.48263889	74.39236111	99.91319444	0.086805556	24.04513889	53.21180556	74.91319444	100	0.434027778	26.99652778	47.74305556	74.39236111	99.73958333	0.173611111	26.82291667	55.03472222	76.38888889	99.82638889	0.086805556	17.53472222	44.01041667	69.44444444	100	0.086805556	22.91666667	53.29861111	75.60763889	100	0.520833333	27.08333333	47.74305556	74.30555556	99.73958333	0.173611111	22.65625	48.61111111	75	99.47916667	0.520833333	27.95138889	48.35069444	75.17361111	99.73958333	0.173611111	26.12847222	53.21180556	75.60763889	99.82638889	0.086805556	17.53472222	44.01041667	69.44444444	100	1.475694444	20.83333333	45.05208333	67.53472222	99.21875	0.086805556	25.69444444	51.30208333	74.73958333	100	1.041666667	23.95833333	49.21875	78.29861111	99.47916667	0.086805556	20.83333333	48.09027778	75.78125	99.65277778	0.347222222	24.82638889	55.29513889	76.5625	100	0.173611111	26.99652778	48.52430556	71.875	99.73958333	0.260416667	24.21875	52.51736111	74.21875	100	0.173611111	23.87152778	49.73958333	75.08680556	99.47916667	0.086805556	25.95486111	47.48263889	75.69444444	99.91319444	0.078079815	0.048582996	0.077212261	0.073452863	0.080104106	0.044245228	0.018796992	0.067958357	0.074609601	0.059572007	0.05205321	0.051474841	0.044534413	0.058704453	0.089647195	0.08097166	0.022562916	0.014752676	0.023719988	0.017066821	0.019091698	0.01099219	0.004917559	0.013595603	0.028059011	0.019380966	0.015331212	0.014463408	0.01099219	0.01562048	0.028637547	0.018223894	0.02343072	0.013306335	0.025455597	0.017934625	0.01880243	0.007520972	0.004339022	0.013595603	0.007231704	0.00318195	0.005206827	0.00318195	0.01099219	0.013306335	0.024009257	0.019670234	0.02343072	0.009835117	0.018223894	0.022852184	0.02343072	0.01099219	0.004339022	0.020827307	0.016488285	0.014752676	0.007231704	0.013595603	0.008967313	0.010413653	0.01099219	0.021116575	0.008678045	0.010702922	0.009835117	0.015331212	0.01880243	0.014752676	0.005206827	0.019959502	0.022852184	0.022273648	0.024298525	0.020248771	0.013595603	0.019380966	0.026034134	0.02198438	0	cyto	Cytoplasm	Soluble	0.1145	0.7829	0.0049	0.0095	0.0132	0.0064	0.0041	0.0104	0.0423	0.0118	0	122467735	21541014	138800907	11668	3459	4172	9	463.56	559	-86620753	chr7	11668	2	154	0.759	36	3	11	cyto	nucl	cyto_plas	extr	cysk_nucl	none	none	none	none	none	none	none	2	0	0	0	0	0	0	0	0	0	0	0	0	0	0	0	0	0	0	0	0	0	0	0	0	0.018006992	0.00056146	0.023162542	0.012919273	0.000354843	0	7.08e-05	0	0.007720847	0	0	0	0	0	0	0	0	0	0	0	0	1	Cytoplasm	Soluble	0.970347867	57.57042263	0.449	0.559855986	0.478847885	0.397839784	0.387038704	1.741176	0.4705882	1.458824	0.3294118	0.6545455	0	0.2181818	0.6545455	2.290909	2.181818	1.019608	0.9803922	1.393939	0.6060606	1.333333	0.6666667	0.6222222	1.377778	1.142857	0.8571429	1.253731	1.432836	0.9552239	0.358209	1.466667	0.5333333	1.5	0.984375	0.515625	0.5864662	1.172932	1.578947	0.5864662	0.8571429	1.218045	0.8518519	1.148148	1	1.179487	0.8205128	1.552239	0.4776119	1.910448	0.05970149	1.456311	0.815534	1.456311	0.2912621	1.106796	0.8737864	1.090909	1	1.636364	0.2727273	1	1.090909	0.9090909	2.057143	0.4571429	0.5714286	0.9142857	0	3	0	-4667.24	0.435294118	0.117647059	0.364705882	0.082352941	0.109090909	0	0.036363636	0.109090909	0.381818182	0.363636364	0.509803922	0.490196078	0.696969697	0.303030303	0.666666667	0.333333333	0.311111111	0.688888889	0.571428571	0.428571429	0.313432836	0.358208955	0.23880597	0.089552239	0.733333333	0.266666667	0.5	0.328125	0.171875	0.097744361	0.195488722	0.263157895	0.097744361	0.142857143	0.203007519	0.425925926	0.574074074	1	0.58974359	0.41025641	0.388059701	0.119402985	0.47761194	0.014925373	0.242718447	0.13592233	0.242718447	0.048543689	0.184466019	0.145631068	0.272727273	0.25	0.409090909	0.068181818	1	0.545454545	0.454545455	0.514285714	0.114285714	0.142857143	0.228571429	0	1	0	no_Sorghum_syntelog_detected	nc	nssd	nssd	9	0	33	6	361	26.73242953	0	0.003726834	1.9146271062604512	-5.592196306	1.1465005059483402
Zm00001eb329330	13.96173428	5.30261653	0	0	26.73242953	0	0	12.35374028	0	0	0	0	0	0	0	0	0	0	0	0	3.256834691	0	0	12.32147106	5	26.73242953	2.360915	1.86191	2.06143	2.0320555	2.31252	1.24035	1.8057415	2.5616	1.582385	1.81873	1.710312	2.01828	2.719255	2.25875	2.355535	2.44402	0	0	0	0	0	0	0	0	0	0	0	0	0	0	0	0	0	0	0	0	0	0	0	0	0	0	0	0	1.14125	0.818098	2.1260085	3.182575	1.716333333	0.3892532	0.234022667	2.167653333	0.581660667	1.089576667	0.292771	1.189175	0.635023	0.82906	1.37314225	0.804135	0.253963	0.5840966	0	0.51630875	0.598440667	0.256134	1.441136333	1.336646333	0.280357667	0.9901365	1.896865	0.737496	3.342856667	1.93526	0.541904333	1.15713	0.720728333	0.859578	0.6534275	0.89958	2.02302	0.227618567	1.29067	1.373775	0.431690667	0.7286295	2.029125	1.325421	0.528070333	0.491466333	1.7080555	4.41361	1.940704333	4.179603333	2.165176667	0.33507995	1.297772	1.463015	2.16171	0.500261333	0.903823	0.539009	0.815303333	0.5703435	2.69492	1.22311	1.648636667	0.770195	3.288243333	1.9272625	2.371946667	2.383493333	1.54683	0.4089726	0.8440875	1.34865	1.993213333	0.750021333	0.540046333	2.105253333	1.43857	1.001914333	0.8024455	1.688943333	1.288095	0.662206	0.339374	1.19275	3.068803333	0.412191667	0.16465	2.5279775	0.117957667	2.55149	0.679880333	1.072851333	0.588321	2.46041	1.617126667	1.560973333	1.132747	1.247043333	0.604759333	1.92624	1.4114	1.3534785	1.23230225	1.7045775	1.23158375	1.7066825	1.4991725	3.167313333	3.29668	2.522596667	1.006890333	0.515290667	2.42493	2.094396667	1.666883333	3.149946667	3.30987	4.848883333	2.196304	0	1.338846	1.526096667	0.274721	0.494470667	1.838197667	1.257654	0.26939	0.743354	1.466429861	142	4.848883333	0	0.272542333	0.362568333	0	0	0.377192333	0	0	0.384615385	0.435897436	0.179487179	0.461538462	0.282051282	0.256410256	0.205128205	0.384615385	0.41025641	0.418803419	0.324786325	0.256410256	0.136752137	0.743589744	0.11965812	0.358974359	0.196581197	0.444444444	0.239316239	0.384615385	0.376068376	0.336206897	0.206896552	0.112068966	0.189655172	0.25862069	0.103448276	0.129310345	0.24137931	0.318965517	0.25	0.25	0.112068966	0.215517241	0	0.206896552	0.146551724	0.301724138	0.198275862	0.232758621	0.198275862	0.310344828	1.709401709	22.22222222	49.57264957	70.94017094	100	2.564102564	24.78632479	42.73504274	73.5042735	96.58119658	0.854700855	19.65811966	51.28205128	70.08547009	98.29059829	2.564102564	25.64102564	48.71794872	73.5042735	97.43589744	4.273504274	27.35042735	52.13675214	79.48717949	99.14529915	0.854700855	17.94871795	44.44444444	68.37606838	100	0.854700855	27.35042735	51.28205128	79.48717949	98.29059829	2.564102564	24.78632479	42.73504274	72.64957265	96.58119658	1.709401709	22.22222222	49.57264957	75.21367521	100	3.418803419	26.4957265	47.00854701	74.35897436	97.43589744	2.564102564	25.64102564	53.84615385	78.63247863	99.14529915	0.854700855	17.94871795	44.44444444	68.37606838	100	1.709401709	22.22222222	44.44444444	68.37606838	100	0.854700855	23.07692308	48.71794872	77.77777778	99.14529915	4.273504274	29.91452991	49.57264957	56.41025641	97.43589744	0.854700855	21.36752137	45.2991453	68.37606838	100	8.547008547	29.05982906	50.42735043	76.06837607	98.29059829	2.564102564	23.07692308	48.71794872	75.21367521	97.43589744	8.547008547	35.8974359	55.55555556	83.76068376	98.29059829	1.709401709	22.22222222	49.57264957	70.94017094	100	0.854700855	17.94871795	42.73504274	71.79487179	95.72649573	0.090651558	0.053824363	0.07082153	0.104815864	0.113314448	0.033994334	0.025495751	0.045325779	0.076487252	0.042492918	0.04815864	0.04815864	0.039660057	0.087818697	0.07082153	0.04815864	0.028409091	0.011363636	0.022727273	0.025568182	0.011363636	0.017045455	0.011363636	0.014204545	0.03125	0.008522727	0.017045455	0.014204545	0.017045455	0.034090909	0.039772727	0.014204545	0.028409091	0.022727273	0.025568182	0.036931818	0.017045455	0	0.002840909	0.014204545	0.011363636	0.002840909	0.011363636	0	0.011363636	0.008522727	0.017045455	0.008522727	0.025568182	0.005681818	0.014204545	0.03125	0.022727273	0.005681818	0.005681818	0.008522727	0.014204545	0.011363636	0.002840909	0.019886364	0.008522727	0.022727273	0.002840909	0.014204545	0.008522727	0.014204545	0.008522727	0.008522727	0.0625	0.011363636	0.005681818	0.008522727	0.019886364	0.019886364	0.017045455	0.014204545	0.002840909	0.022727273	0.011363636	0.011363636	0	cyto	Nucleus	Soluble	0.7684	0.1957	0.0021	0.0035	0.013	0.0016	0.0004	0.0059	0.0084	0.001	0	122480008	21553286	138813180	11011	354	354	3	118	0	-86633354	chr7	11011	1	0	0.344	2	2	1	cyto	cyto_nucl	nucl	none	none	none	none	none	none	none	none	none	15	0	0	0	0	0	0	0	0	0	0	0	0	0	0	0	0	0	0	0	0	0	0	0	0	0.018006992	0.00056146	0.023162542	0.012919273	0.000354843	0	7.08e-05	0	0.007720847	0	0	0	0	0	0	0	0	0	0	0	0	0	Nucleus	Soluble	0.787628574	56.96323529	0.432	0.446428571	0.473214286	0.5	0.375	2	0.6666667	1.333333	0	0	0.5454545	0.5454545	0.5454545	2.181818	2.181818	1.272727	0.7272727	1.777778	0.2222222	0	0	0.5	1.5	0.8	1.2	1.333333	2	0.6666667	0	2	0	1	2	0	0	2	2	0	0	2	1.2	0.8	1	0.6666667	1.333333	2.4	0	1.6	0	0.5714286	0.5714286	3.714286	0.5714286	0.2857143	0.2857143	1.142857	1.142857	0.5714286	1.142857	0	1.333333	0.6666667	1.714286	1.714286	0.5714286	0	3	0	0	-468.08	0.5	0.166666667	0.333333333	0	0	0.090909091	0.090909091	0.090909091	0.363636364	0.363636364	0.636363636	0.363636364	0.888888889	0.111111111	0	0	0.25	0.75	0.4	0.6	0.333333333	0.5	0.166666667	0	1	0	0.333333333	0.666666667	0	0	0.333333333	0.333333333	0	0	0.333333333	0.6	0.4	1	0.333333333	0.666666667	0.6	0	0.4	0	0.095238095	0.095238095	0.619047619	0.095238095	0.047619048	0.047619048	0.285714286	0.285714286	0.142857143	0.285714286	0	0.666666667	0.333333333	0.428571429	0.428571429	0.142857143	0	1	0	0	no_Sorghum_syntelog_detected	nc	nssd	nssd	57	1	6	11	261	26.73242953	0	0.003726834	1.9146271062604512	-5.592196306	1.4648365332978945
Zm00001eb329340	13.96173428	5.30261653	0	0	26.73242953	0	0	12.35374028	0	0	0	0	0	0	0	0	0	0	0	0	3.256834691	0	0	12.32147106	5	26.73242953	1.317314	2.291265	1.172605	1.4203245	1.849145	1.481545	1.53938	1.80032	1.3863355	1.4941605	1.499385	1.639895	1.8991885	1.3109515	1.8227775	1.66799	0	0	0	0	0	0	0	0	0	0	0	0	0	0	0	0	0	0	0	0	0	0	0	0	0	0	0	0	0.6012705	0.3512505	1.161795	2.605125	0.179937	0.1648626	0.091792333	0.262694	0.070008333	0.239075333	0.0433154	0.1383575	0	0.1492925	0.05474575	0.1523025	0	0.1718414	0.114335667	0.18948175	0.3276	0.0565	0.391123667	0.225537167	0.246980333	0.519057	0.356393	0.424943	0.627123667	0.512959667	0.284972333	0.178104667	0.194892333	0.267828	0.25432625	0.161878667	0.525351	0.072393	0.219171	0.4257095	0.322840667	0.1673075	0.2192205	0.249885	0	0.135793667	0.318034667	1.12474	0.489720333	0.518161	0.498886	0.03956	0.183588667	0.520410667	0.530402	0.688427667	0.0556985	0.179673	0.240571333	0.4755635	0.333281	0.7140895	0.403369333	0.483175533	0.565059	0.22380925	0.604436	0.535404667	0.249452	0.0286546	0.053773	0.184094	0.1457287	0	0.5231875	0.285414333	0.24867	0.349280667	0.629998	0	0.2260155	0.637366	0.2346405	0.442631	0.524907667	0.230029667	0.461752667	1.24241975	0.079381667	0.941238667	0.136580667	0.242475667	0	0.17721	0.367216667	0.430804667	0.545915	0.483937667	0.429564333	0.592359	0.937968	0.30009775	0.2930961	0.4512355	0.3404755	0.3939765	0.449541	1.564496667	1.746313333	1.4756	0.148737	0.137449667	2.139656667	0.316950333	0.214715833	1.437113333	0.577452	0.901129333	0.518872	0	0.269999867	0.259800333	0.026844233	0.089128867	0.594134	0.2290799	0.023298033	0.310691	0.559858179	137	2.605125	0	0.059978333	0	0.057578	0.158495333	0.076740333	0	0	0.337078652	0.314606742	0.348314607	0.382022472	0.359550562	0.258426966	0.382022472	0.258426966	0.359550562	0.325842697	0.415730337	0.258426966	0.123595506	0.696629213	0.179775281	0.426966292	0.325842697	0.247191011	0.426966292	0.337078652	0.235955056	0.215909091	0.170454545	0.261363636	0.284090909	0.147727273	0.227272727	0.227272727	0.25	0.181818182	0.25	0.136363636	0.238636364	0.102272727	0.079545455	0.284090909	0.272727273	0.170454545	0.147727273	0.227272727	0.193181818	0.159090909	2.247191011	28.08988764	40.4494382	58.42696629	89.88764045	3.370786517	15.73033708	49.43820225	70.78651685	98.87640449	1.123595506	17.97752809	59.5505618	79.7752809	100	2.247191011	14.60674157	35.95505618	62.92134831	98.87640449	6.741573034	29.21348315	53.93258427	78.65168539	100	1.123595506	30.33707865	57.30337079	76.40449438	94.38202247	1.123595506	19.1011236	64.04494382	79.7752809	100	3.370786517	8.988764045	32.58426966	62.92134831	98.87640449	2.247191011	29.21348315	42.69662921	69.66292135	93.25842697	2.247191011	12.35955056	43.82022472	67.41573034	98.87640449	6.741573034	21.34831461	48.31460674	74.15730337	100	1.123595506	30.33707865	57.30337079	76.40449438	94.38202247	24.71910112	28.08988764	37.07865169	57.30337079	87.64044944	1.123595506	19.1011236	56.17977528	76.40449438	100	2.247191011	23.59550562	35.95505618	51.68539326	89.88764045	1.123595506	23.59550562	39.3258427	57.30337079	93.25842697	4.494382022	49.43820225	66.29213483	83.14606742	100	2.247191011	16.85393258	42.69662921	71.91011236	91.01123596	5.617977528	14.60674157	55.05617978	78.65168539	100	2.247191011	28.08988764	40.4494382	58.42696629	89.88764045	1.123595506	17.97752809	50.56179775	70.78651685	98.87640449	0.081784387	0.055762082	0.085501859	0.089219331	0.055762082	0.029739777	0.011152416	0.063197026	0.096654275	0.044609665	0.048327138	0.048327138	0.078066914	0.029739777	0.092936803	0.089219331	0.026119403	0.014925373	0.02238806	0.014925373	0.029850746	0.007462687	0.003731343	0.014925373	0.037313433	0.014925373	0.014925373	0.018656716	0.026119403	0.007462687	0.02238806	0.03358209	0.007462687	0.007462687	0.026119403	0.014925373	0.007462687	0.007462687	0	0.014925373	0	0.003731343	0.003731343	0.003731343	0.014925373	0.003731343	0.026119403	0.018656716	0.026119403	0.01119403	0.029850746	0.029850746	0.01119403	0.007462687	0.003731343	0.02238806	0.018656716	0.014925373	0.007462687	0.007462687	0.02238806	0	0.01119403	0.014925373	0.02238806	0.02238806	0.007462687	0.026119403	0.007462687	0.007462687	0.003731343	0.01119403	0.041044776	0.01119403	0.02238806	0.018656716	0.014925373	0.018656716	0.03358209	0.02238806	0	cyto	Cytoplasm	Soluble	0.1124	0.451	0.2282	0.0703	0.0075	0.0176	0.0512	0.0043	0.0549	0.0024	0	122487158	21560437	138820330	555	270	432	2	216	152	-86645733	chr7	555	1	10	0.749	4	0	2	cyto	cyto_E.R.	golg	none	none	none	none	none	none	none	none	none	2	0	0	0	0	0	0	0	0	0	0	0	0	0	0	0	0	0	0	0	0	0	0	0	0	0.018006992	0.00056146	0.023162542	0.012919273	0.000354843	0	7.08e-05	0	0.007720847	0	0	0	0	0	0	0	0	0	0	0	0	1	Cytoplasm	Soluble	0.865479737	52.46228816	0.396	0.534883721	0.4476744	0.360465116	0.302325581	2.4	0	1.6	0	1	0	0	0	3	2	0	2	1.333333	0.6666667	0	2	0	2	0.8571429	1.142857	0	0	3	1	2	0	1.2	0.6	1.2	0.6	1.2	2.4	0.6	1.2	0	0.8	1.2	1	1.5	0.5	2.666667	0	1.333333	0	0	1.5	1.5	0	1.5	1.5	2.285714	0	1.714286	0	1	2	0	1.714286	0	1.714286	0.5714286	3	0	0	-342.99	0.6	0	0.4	0	0.166666667	0	0	0	0.5	0.333333333	0	1	0.666666667	0.333333333	0	1	0	1	0.428571429	0.571428571	0	0	0.75	0.25	1	0	0.4	0.2	0.4	0.1	0.2	0.4	0.1	0.2	0	0.4	0.6	1	0.75	0.25	0.666666667	0	0.333333333	0	0	0.25	0.25	0	0.25	0.25	0.571428571	0	0.428571429	0	1	1	0	0.428571429	0	0.428571429	0.142857143	1	0	0	no_Sorghum_syntelog_detected	nc	nssd	nssd	0	0	10	17	325	26.73242953	0	0.003726834	1.9146271062604512	-5.592196306	1.2251132218653997
Zm00001eb329350	13.96173428	5.30261653	0	0	26.73242953	0	0	12.35374028	0	0	0	0	0	0	0	0	0	0	0	0	3.256834691	0	0	12.32147106	5	26.73242953	4.6308	4.26438	4.941045	4.51028	5.20943	4.253805	4.304985	4.93745	2.980375	3.112445	2.94082	2.825495	3.23718	2.50567	2.918085	3.326235	0	0.25728195	2.4409225	0	0.0325068	0	0	0.00924645	0.0564537	0.0430429	0.27297	0	0	0.097844	0	0.0214754	0.0317399	0.0795667	0	0.0526359	0	0	0.0615015	0	0.1169	0.0192248	0	0.0189605	2.357085	1.912665	3.255425	3.526995	1.113609667	3.535396	2.267216667	1.992433333	1.286396667	0.961264333	10.45935	2.526455	0.9749595	17.9079	21.99105	1.541915	3.632486667	1.585072	1.20668	2.4579425	6.258506667	1.362356667	1.643876667	1.31884	1.57698	6.96003	2.53721	1.70145	4.414606667	2.218916667	1.710186667	1.031596733	3.28824	1.89194	1.392725	1.43861	4.38286	6.845833333	1.38431	1.93262	1.137213333	16.6889	2.44205	2.12639	1.603176667	3.059966667	1.769448667	6.06501	2.56811	2.946336667	5.713646667	1.9722675	2.15022	2.322323333	2.884356667	28.99063333	2.58091	2.201025	0.946591	10.54713	2.23352	1.83747	2.245466667	3.529536667	7.904106667	2.129625	13.0072	1.949656667	2.19669	1.244026	1.674795	1.242338667	1.93295	1.517173333	4.290446667	1.90719	1.92604	1.14048	17.14435	28.07366667	1.875615	30.1093	5.064885	3.07482	3.346973333	2.880903333	4.79098	4.2146475	4.75388	6.552696667	1.66124	1.010582333	2.18472	2.5517	1.629596667	2.19684	2.813743333	2.044353333	0.853816	2.36997	3.10718	1.16911925	1.2483775	1.4835575	1.242722	1.4822125	1.3507225	13.83516667	16.13936667	5.615313333	1.699233333	0.609111	9.786836667	4.18826	2.48557	7.93349	5.377036667	5.344476667	3.179726667	0	2.08597	1.220655333	0.453684333	1.318423333	3.045453333	1.056658667	0.900820233	4.080455	3.733069437	159	30.1093	0	0.1241815	2.720266667	2.377339667	0.713632667	1.329527667	0.712568667	0.359180333	0.30994152	0.348927875	0.341130604	0.364522417	0.423001949	0.212475634	0.37037037	0.30214425	0.32748538	0.300194932	0.487329435	0.212475634	0.099415205	0.791423002	0.109161793	0.450292398	0.255360624	0.294346979	0.460038986	0.30994152	0.230019493	0.201171875	0.201171875	0.2265625	0.314453125	0.13671875	0.189453125	0.22265625	0.228515625	0.185546875	0.3046875	0.123046875	0.203125	0.150390625	0.021484375	0.162109375	0.205078125	0.2421875	0.162109375	0.26171875	0.216796875	0.140625	0.779727096	19.49317739	48.73294347	72.51461988	99.80506823	0.389863548	26.51072125	52.04678363	76.21832359	100	0.194931774	25.14619883	47.36842105	73.0994152	97.85575049	0.389863548	26.1208577	49.12280702	74.26900585	100	1.169590643	26.70565302	50.48732943	72.51461988	99.80506823	0.194931774	20.66276803	48.34307992	78.55750487	98.05068226	0.194931774	26.70565302	49.70760234	75.24366472	98.05068226	0.389863548	24.36647173	49.31773879	74.46393762	100	0.779727096	19.49317739	51.07212476	75.04873294	99.80506823	0.584795322	26.51072125	49.12280702	74.26900585	100	0.389863548	25.73099415	50.68226121	73.0994152	99.80506823	0.194931774	20.66276803	48.34307992	78.55750487	98.05068226	0.779727096	11.30604288	38.98635478	75.04873294	95.71150097	0.194931774	26.51072125	50.29239766	75.24366472	100	1.754385965	30.01949318	51.85185185	70.56530214	96.2962963	0.194931774	18.32358674	52.04678363	76.41325536	99.2202729	1.364522417	29.62962963	48.92787524	75.24366472	98.05068226	0.389863548	27.09551657	48.14814815	71.34502924	100	0.584795322	26.1208577	49.12280702	73.8791423	100	0.779727096	19.49317739	48.73294347	72.51461988	99.80506823	0.194931774	26.31578947	51.4619883	75.63352827	99.61013645	0.084525358	0.042912874	0.076072822	0.071521456	0.073472042	0.042262679	0.022756827	0.068920676	0.070221066	0.063068921	0.05136541	0.055916775	0.046163849	0.05916775	0.090377113	0.081274382	0.022771633	0.01691607	0.024723487	0.020169161	0.014313598	0.010409889	0.005204945	0.013012362	0.024072869	0.022771633	0.011711126	0.017566688	0.011711126	0.015614834	0.02732596	0.01691607	0.024072869	0.008458035	0.02732596	0.01366298	0.018217306	0.006506181	0.007156799	0.010409889	0.008458035	0.00325309	0.006506181	0.004554327	0.011060507	0.012361744	0.022771633	0.022771633	0.02732596	0.005855563	0.014313598	0.022771633	0.022121015	0.014313598	0.005204945	0.021470397	0.01691607	0.014964216	0.005204945	0.014313598	0.009759271	0.012361744	0.009759271	0.023422251	0.010409889	0.011711126	0.009759271	0.014313598	0.018867925	0.011060507	0.005204945	0.024072869	0.020819779	0.022121015	0.027976578	0.019518543	0.01366298	0.018867925	0.03057905	0.018217306	0	nucl	Cytoplasm	Soluble	0.4384	0.4931	0.0015	0.002	0.0175	0.0055	0.0026	0.0093	0.0231	0.0072	0	122490788	21564066	138823960	1890	1539	1549	3	516.33	10	-86648186	chr7	2907	2	0	0.469	6	2	3	nucl	cyto	extr	vacu	pero	none	none	none	none	none	none	none	3	0	0	0	0	0	0	0	0	0	0	0	0	0	0	0	0	0	0	0	0	0	0	0	0	0.018006992	0.00056146	0.023162542	0.012919273	0.000354843	0	7.08e-05	0	0.007720847	0	0	0	0	0	0	0	0	0	0	0	0	0	Cytoplasm	Soluble	0.938852026	58.15139183	0.448	0.54158215	0.4655172	0.389452333	0.39959432	1.365854	0.5853659	1.756098	0.2926829	0.9230769	0	0.2307692	0.9230769	1.846154	2.076923	1.0625	0.9375	1.714286	0.2857143	0.9090909	1.090909	0.7	1.3	1.257143	0.7428571	1.333333	1.481481	1.185185	0	1.333333	0.6666667	1.758621	0.8275862	0.4137931	0.4411765	1.147059	1.852941	0.5294118	0.8823529	1.147059	0.56	1.44	1	1	1	1.272727	0.7272727	2	0	1.714286	0.3673469	1.346939	0.4897959	1.102041	0.9795918	0.5	1.75	1.5	0.25	1	0.9333333	1.066667	1.939394	0.4848485	0.6060606	0.969697	0	0	0	-2077.53	0.341463415	0.146341463	0.43902439	0.073170732	0.153846154	0	0.038461538	0.153846154	0.307692308	0.346153846	0.53125	0.46875	0.857142857	0.142857143	0.454545455	0.545454545	0.35	0.65	0.628571429	0.371428571	0.333333333	0.37037037	0.296296296	0	0.666666667	0.333333333	0.586206897	0.275862069	0.137931034	0.073529412	0.191176471	0.308823529	0.088235294	0.147058824	0.191176471	0.28	0.72	1	0.5	0.5	0.318181818	0.181818182	0.5	0	0.285714286	0.06122449	0.224489796	0.081632653	0.183673469	0.163265306	0.125	0.4375	0.375	0.0625	1	0.466666667	0.533333333	0.484848485	0.121212121	0.151515152	0.242424242	0	0	0	no_Sorghum_syntelog_detected	nc	nssd	nssd	0	0	0	0	8	26.73242953	0	0.003726834	1.9146271062604512	-5.592196306	1.166534565169415
Zm00001eb001780	13.40106682	26.66760374	0	0	26.50384192	0	0	0	17.14379194	13.41582978	0	12.65063602	8.074431796	19.39282873	17.91165033	6.790705244	0	0	0	0	0	0	15.87985347	16.16656725	11	26.66760374	2.29665	2.62134	1.93636	2.42566	2.112675	2.091065	2.10022	2.563515	1.787935	2.438385	2.13393	2.36921	2.423255	2.466315	1.817795	2.473515	0	0	0	0.003706875	0	0	0	0.285779	0.187463	0.46238	0	0	0	0.343191	0	0.164958	0.485926	0.0551341	0	0	0	0.0748831	0.0995088	0.112424	0.155586	0.389316	0.207957	0.289168	2.917475	3.970285	1.170945	2.69159	0.449206333	0.8004686	0.545047	0.131038	0.0838381	0	1.7567	1.650625	1.517355	2.33568	1.228803	2.46095	0.601399333	0.03700142	14.11683333	0.290255125	0.606035	0.291656	0.192581	0.1169139	0	2.52985	1.53379	4.00681	0.406875667	1.054652	0.917061333	11.78191	8.026856667	0.683964	0.205178	0.106246933	0.519323167	0.606959	0.164801267	0.07397475	0.007501433	1.84197	2.02102	2.267805	0.389613667	0.612845667	1.233879667	0.266238333	1.209657667	0.952118667	0.151350167	1.0154325	0.329871333	1.806506667	1.466911	2.116993333	2.23935	2.15355	2.025973333	2.40746	1.63413	3.047215	0.219129	0.460595	1.171963333	0.53855075	1.66008	0.640103	6.546246667	0.1282758	0.1718365	0.166145	0.970231	0.352649667	1.095760667	0.078729333	0.0252392	0.006214767	2.563725	1.63144	1.309275	2.92313	1.94263	1.721565	1.284027667	0.083426067	1.17319	0.63407525	1.517513333	1.029415333	6.713986667	9.434153333	1.095054	0.215835	0.133820667	0.694550333	0.729002333	1.803263333	0.995560667	4.90709	2.40631	0.60667075	0.22313625	0.659859	0.31114575	1.069566	0.39255	0.968615333	1.429026667	1.72899	0.042307	4.901713333	0.3502	2.97962	3.27125	0.917764333	0.966571667	3.03567	3.421526667	0	0.580758	0.258189667	0.363375	0.0055161	0.005198133	0.389319	1.798109533	1.846085	1.518269584	156	14.11683333	0	0	0	0.022534767	0	0	0.552926333	0.094026067	0.24824356	0.449648712	0.302107728	0.460187354	0.325526932	0.214285714	0.330210773	0.406323185	0.263466042	0.388758782	0.396955504	0.214285714	0.086651054	0.81147541	0.101873536	0.399297424	0.286885246	0.31381733	0.480093677	0.24824356	0.271662763	0.206330598	0.148886284	0.262602579	0.254396249	0.186400938	0.144196952	0.242672919	0.185228605	0.186400938	0.27080891	0.158264947	0.172332943	0.128956624	0.022274326	0.162954279	0.234466589	0.213364596	0.187573271	0.21922626	0.254396249	0.135990621	4.449648712	35.12880562	59.25058548	83.02107728	100	0.234192037	20.14051522	44.49648712	70.0234192	99.88290398	0.117096019	23.53629977	49.18032787	75.17564403	99.29742389	0.234192037	20.14051522	44.3793911	72.01405152	99.88290398	0.351288056	29.62529274	54.80093677	78.22014052	99.76580796	0.117096019	27.28337237	53.16159251	74.59016393	100	0.117096019	24.12177986	49.18032787	75.05854801	99.29742389	0.234192037	19.55503513	43.55971897	69.67213115	99.88290398	4.449648712	36.06557377	60.30444965	81.03044496	100	0.234192037	20.72599532	46.48711944	73.18501171	99.88290398	0.351288056	26.46370023	50.93676815	76.2295082	99.76580796	0.117096019	27.28337237	53.16159251	74.59016393	100	4.449648712	41.56908665	59.13348946	76.11241218	100	0.117096019	22.4824356	46.83840749	72.83372365	99.88290398	4.566744731	31.14754098	63.46604215	84.89461358	99.76580796	0.117096019	27.28337237	53.98126464	76.11241218	100	0.351288056	24.12177986	43.09133489	74.47306792	98.94613583	1.288056206	22.24824356	46.37002342	73.53629977	99.88290398	0.234192037	22.36533958	48.59484778	73.30210773	99.88290398	4.449648712	35.12880562	59.25058548	83.02107728	100	0.117096019	20.0234192	43.32552693	68.50117096	99.41451991	0.021060842	0.060842434	0.053822153	0.015210608	0.0549922	0.090093604	0.137675507	0.061232449	0.063572543	0.118954758	0.102184087	0.059282371	0.011310452	0.074102964	0.050312012	0.025351014	0.001950839	0.010924698	0.007803355	0.000390168	0.008973859	0.015996879	0.027311744	0.008583691	0.009754194	0.022239563	0.015996879	0.005852517	0.000390168	0.009364027	0.004682013	0.000780336	0.01053453	0.017167382	0.018337885	0.008973859	0.01404604	0.019508389	0.035895435	0.020678892	0.021849395	0.045259462	0.045259462	0.025360905	0.004291845	0.022239563	0.020678892	0.01404604	0.008583691	0.022629731	0.026921576	0.005072181	0.019898556	0.029262583	0.048770972	0.02106906	0.023410066	0.038626609	0.021849395	0.018337885	0.005852517	0.02106906	0.023410066	0.008973859	0	0.010144362	0.000780336	0.000390168	0.012095201	0.025360905	0.025751073	0.010924698	0.008583691	0.012875536	0.019118221	0.009754194	0.000780336	0.021459227	0.001560671	0.001560671	0	chlo	Cell membrane	Membrane	0.0078	0.0044	0.0005	0.0665	0.7109	0.0801	0.0442	0.0331	0.021	0.0316	1	132369280	5274906	4836208	3459	2565	3459	1	3459	103	148867586	chr1	3575	2	791	0.596	21	3	8	chlo	vacu	pero	none	none	Sobic.001G525500	0.334416	0.0476	1.142337687	Zm00042ab002050	0.009616	0.0018	1	0.145324683	0.092737382	0.887264926	5.95135944	2.465199866	6.643857819	0	0.542300195	0.274215553	0	0	0	0.049420005	0.993542226	0	1.066371161	6.232705067	3.002707093	0.987399071	3.982931868	0.95529709	1.673520512	13.82561019	0.577102257	0.003115823	0	0.032170197	0.002266053	0	0	0	0	0.018873182	0	1	0	0	0	0	0	0	0	0	0	0	1	Cell membrane	Membrane	0.916794276	35.56109272	0.688	0.642599278	0.5691937	0.495788207	0.941034898	0.1290323	1.892473	0.1290323	1.849462	0.1071429	2.571429	0.1071429	2.035714	0.1071429	1.071429	0	2	0	2	0	2	0.24	1.76	0.08	1.92	0.2857143	2.4	0.1142857	1.2	0	2	0.12	2.76	0.12	0	0.24	0.16	2.24	0	3.36	0.3333333	1.666667	1	0.04081633	1.959184	0.2307692	0.9230769	0.1538462	2.692308	0.2168675	1.879518	0.2168675	1.518072	0.1445783	2.024096	0	1.306122	0.08163265	2.612245	1	0.08333333	1.916667	0.1558442	1.506494	0.1038961	2.233766	0	3	0	-4195.93	0.032258065	0.47311828	0.032258065	0.462365591	0.017857143	0.428571429	0.017857143	0.339285714	0.017857143	0.178571429	0	1	0	1	0	1	0.12	0.88	0.04	0.96	0.071428571	0.6	0.028571429	0.3	0	1	0.04	0.92	0.04	0	0.04	0.026666667	0.373333333	0	0.56	0.166666667	0.833333333	1	0.020408163	0.979591837	0.057692308	0.230769231	0.038461538	0.673076923	0.036144578	0.313253012	0.036144578	0.253012048	0.024096386	0.337349398	0	0.326530612	0.020408163	0.653061224	1	0.041666667	0.958333333	0.038961039	0.376623377	0.025974026	0.558441558	0	1	0	Sobic.001G525500.1	M1	nc	singleton	90	1	3	8	232	26.66760374	0	0.003735859	1.0061785624111357	-5.589777434	1.4324836034944473
Zm00001eb010660	0	0	0	0	10.38127388	0	0	0	0	26.64446194	0	0	22.31151109	20.13514625	0	0	0	0	0	0	0	0	0	19.86809829	4	26.64446194	2.3576405	2.26586	1.2284175	1.9365	1.705371	1.6730185	1.737425	2.353175	2.10054	1.40009	1.267703	2.641185	1.295662	2.505325	2.054175	1.719045	0	0	0	0.023538325	13.5131	28.1029	11.6631	2.07563	2.40705	2.8007	13.6535	10.5906	13.8213	2.67814	0	3.61414	2.21029	2.35727	0	30.5391	22.9399	38.4021	3.71677	4.60312	5.61653	6.30575	3.21307	3.16534	1.784285	1.256355	6.17361	1.16615	0.623520333	0.04027772	0.0995202	0.394125333	0.134569333	0.0170624	0.03297665	0.7685305	0.11846615	0.30046	0	0.696958	0.041658	0.00203264	3.802746667	0	0.014777733	2.628443333	0.752636667	0.0993966	0	0	0.4610585	0.861564	1.831436667	1.316943333	0.223520333	2.869803333	3.82561	0.727398	0.22832275	0.267629667	0.706601	0.071224333	1.106918667	0.11040885	0.019651	0	0.7334895	0.569136	0.0485638	0.023031267	1.166873833	0.661560667	1.920023333	2.128636667	0.055794367	0.066933125	0.33114	3.18681	2.766496667	0.186164067	0.0389144	0.7342325	0.650121	0.0568549	0.2245875	0.5329875	1.55776	0.014804367	0.328037667	1.204215	0.0552669	0.357885	4.845926667	0.0451724	0.3640245	0.322802667	1.196460333	0.155170167	0	0.827560333	0.112418	0.0173489	0.0190965	0.032426867	0.0997017	0.080665	0.062869	0.670019	2.98057	0	0.072269733	1.5719825	1.578403333	0.395982667	0.809543	3.564386667	0.052228033	0.0801042	0.170155	0.996769667	3.817726667	8.70573	2.16401	2.55012	7.3779	0.117991075	0.089660475	0.0464572	0.0371325	0.05413475	0.053782175	5.41048	5.699173333	1.059457	0.0846623	3.885943333	0.920346667	0.588671	0.6002	9.77151	23.94026667	17.7428	1.514923333	0	0.985635333	0.134332833	0.084846333	0.064573133	0.189318667	0.059843133	1.780244333	6.903135	2.773522664	159	38.4021	0	0	0.0096107	0	0	0	0.331802267	0.115259667	0.246511628	0.51627907	0.237209302	0.53255814	0.234883721	0.23255814	0.251162791	0.46744186	0.281395349	0.444186047	0.323255814	0.23255814	0.123255814	0.78372093	0.093023256	0.486046512	0.204651163	0.309302326	0.465116279	0.246511628	0.288372093	0.249417249	0.13986014	0.212121212	0.219114219	0.228438228	0.111888112	0.195804196	0.165501166	0.265734266	0.27039627	0.191142191	0.149184149	0.216783217	0.013986014	0.153846154	0.181818182	0.275058275	0.135198135	0.263403263	0.244755245	0.125874126	3.488372093	27.44186047	46.51162791	72.3255814	100	0.697674419	20.23255814	46.27906977	72.55813953	99.53488372	0.23255814	37.20930233	61.1627907	76.74418605	99.76744186	0.697674419	22.55813953	47.20930233	75.58139535	99.53488372	0.465116279	34.18604651	53.25581395	73.48837209	99.76744186	0.23255814	23.48837209	52.09302326	74.65116279	100	0.23255814	37.20930233	61.1627907	78.60465116	99.76744186	0.697674419	20.46511628	44.41860465	72.55813953	99.53488372	3.488372093	27.44186047	47.6744186	70.69767442	100	0.697674419	23.95348837	47.20930233	77.20930233	99.53488372	0.465116279	26.04651163	50.46511628	73.95348837	99.76744186	0.23255814	23.48837209	52.09302326	74.65116279	100	3.953488372	21.39534884	39.53488372	72.3255814	100	0.23255814	24.18604651	50.23255814	75.11627907	99.76744186	3.488372093	33.48837209	53.25581395	69.76744186	98.60465116	0.23255814	27.20930233	45.58139535	69.76744186	100	0.465116279	29.06976744	59.76744186	82.09302326	99.76744186	0.697674419	20.46511628	49.53488372	79.06976744	98.8372093	0.465116279	28.37209302	53.48837209	76.04651163	99.76744186	3.488372093	27.44186047	46.51162791	72.3255814	100	0.23255814	20	47.6744186	74.88372093	98.8372093	0.020897833	0.055727554	0.056501548	0.01006192	0.058049536	0.125386997	0.150154799	0.058823529	0.052631579	0.149380805	0.085913313	0.045665635	0.010835913	0.061919505	0.041795666	0.01625387	0.000774593	0.00697134	0.0116189	0.001549187	0.010844307	0.020139427	0.02091402	0.003872967	0.00929512	0.024786987	0.015491867	0.006196747	0.000774593	0.000774593	0.007745933	0.000774593	0.0116189	0.024786987	0.019364833	0.00232378	0.024012393	0.02788536	0.049573974	0.024012393	0.020139427	0.075135554	0.034082107	0.02091402	0.003098373	0.031758327	0.01394268	0.010069713	0.00697134	0.01859024	0.021688613	0.005422153	0.017041053	0.05112316	0.058869094	0.022463207	0.015491867	0.038729667	0.020139427	0.0116189	0.006196747	0.017041053	0.017041053	0.005422153	0.001549187	0.005422153	0.003872967	0	0.006196747	0.026336174	0.02091402	0.008520527	0.007745933	0.010844307	0.01626646	0.00697134	0.000774593	0.012393493	0.003098373	0	0	chlo	Cytoplasm	Soluble	0.1239	0.5669	0.0057	0.0431	0.0451	0.0051	0.1086	0.0088	0.008	0.0848	0	103485682	10262498	22805750	1777	1293	1670	2	835	261	119983089	chr1	1777	2	116	0.556	16	4	7	chlo	nucl	cyto	nucl_plas	none	Sobic.001G436500	0.238116	0.0265	1.111290295	Zm00042ab011220	0.045516	0	6	0.07003106	0	0	4.69252254	2.459405136	22.46256691	0	0.623778502	0	0	0	0	0	0.766381521	0	4.083448681	3.718228472	22.63988003	2.403158027	5.262230891	15.38899997	0.873119701	10.10837387	2.069407084	0.000283257	0	0.029167646	0.000424885	0	0.000428936	0	0	0.001715744	0	1	0	0	0	0	0	0	0	0	0	0	0	Cytoplasm	Soluble	0.892769701	37.31803425	0.726	0.701670644	0.643198091	0.584725537	0.914081146	0.054794521	2.136986301	0.109589041	1.698630137	0	4.054054054	0.324324324	0.972972973	0.324324324	0.324324324	0.285714286	1.714285714	0.285714286	1.714285714	0.571428571	1.428571429	0	2	0.105263158	1.894736842	0.258064516	2.451612903	0.129032258	1.161290323	0	2	1.5	1.5	0	0	0.324324324	0	3.891891892	0	1.783783784	0.125	1.875	1	0	2	0.387096774	1.290322581	0.258064516	2.064516129	0.139534884	1.813953488	0	1.255813953	0.558139535	2.23255814	0	1.913043478	0.869565217	1.217391304	1	0	2	0.266666667	1.866666667	0	1.866666667	0	0	3	-2179.98	0.01369863	0.534246575	0.02739726	0.424657534	0	0.675675676	0.054054054	0.162162162	0.054054054	0.054054054	0.142857143	0.857142857	0.142857143	0.857142857	0.285714286	0.714285714	0	1	0.052631579	0.947368421	0.064516129	0.612903226	0.032258065	0.290322581	0	1	0.5	0.5	0	0	0.054054054	0	0.648648649	0	0.297297297	0.0625	0.9375	1	0	1	0.096774194	0.322580645	0.064516129	0.516129032	0.023255814	0.302325581	0	0.209302326	0.093023256	0.372093023	0	0.47826087	0.217391304	0.304347826	1	0	1	0.066666667	0.466666667	0	0.466666667	0	0	1	no_Sorghum_syntelog_detected	nc	nssd	nssd	29	0	12	5	192	26.64446194	0	0.003739092	1.1941937791099604	-5.588912515	1.3492750521308852
Zm00001eb429720	0	0	0	0	26.61590288	0	0	0	0	0	0	0	0	0	0	0	0	0	0	0	0	0	0	26.61590288	1	26.61590288	0.04136525	0.0332128	0.0714658	0.0653505	0.07455	0.01916665	0.0200837	0.05606	0.04792375	0.0174311	0.04870085	0.0593098	0.0201493	0.0356336	0.0936473	0.02173275	0	0	0	0.067665325	1.3813	2.11352	0.0438223	1.24402	1.73611	2.21441	0	0.344902	0.239565	0.652808	0	0.749726	2.67584	1.37411	0	4.26438	4.33059	3.27486	9.03654	1.89011	6.15425	3.04267	1.50355	1.97581	0	0	0.3125865	0	0	0	0	0.0939389	0	0	0	0	0	0	0	0	0	0.00229556	0	0.06856775	0.023903167	2.482193333	0.0941453	0	0.043865	0	0	0	0.355931333	0	0	0	0	0	0.005840125	0	0.023410317	0.004705133	0.521582667	0.0061382	0.0065247	0	0	0	0	0	0	0.692599	0	0.009523733	0	0	0	0.042079333	0.006154233	0	0	0	0	0	0	0	0.007311767	0	0.098934333	0.02317875	0	0	0	0	0	0	0	0	0	0.141094233	0	0	0	0	0	0	0	0	0.079001567	0	0	0.046017775	0.073634333	0.029283833	0	0	0	0	0.0177138	0	0.044307133	0.0395209	0.0123791	0.0649241	0	0.0052408	0.00748475	0	0	0.0115133	0	12.93175333	15.49103333	0.012347867	0	0.201704	0.211305667	0.782277	1.253658	3.986203333	0.77845	0.330684667	0.048166333	0	0	0	0	0.013072067	0	0.022490167	0.514419	11.29774	1.186467856	88	15.49103333	0	0	0	0	0	0.0072243	0	0	0.237777778	0.56	0.202222222	0.557777778	0.215555556	0.226666667	0.22	0.488888889	0.291111111	0.444444444	0.328888889	0.226666667	0.102222222	0.824444444	0.073333333	0.486666667	0.18	0.333333333	0.473333333	0.237777778	0.288888889	0.204899777	0.08908686	0.204899777	0.195991091	0.222717149	0.086859688	0.182628062	0.13363029	0.213808463	0.256124722	0.171492205	0.138084633	0.135857461	0.020044543	0.109131403	0.187082405	0.311804009	0.08908686	0.182628062	0.256124722	0.111358575	2.888888889	26.22222222	44.66666667	69.55555556	99.55555556	0.444444444	25.77777778	55.55555556	79.55555556	99.33333333	0.222222222	21.11111111	43.11111111	67.11111111	100	0.444444444	25.77777778	56.22222222	79.33333333	99.33333333	2.222222222	20.88888889	41.11111111	66.88888889	100	0.222222222	24	46.22222222	72.22222222	99.55555556	0.222222222	20	43.11111111	69.11111111	100	0.444444444	25.77777778	56.66666667	80.22222222	99.33333333	0.888888889	26.66666667	44.88888889	71.11111111	99.55555556	0.444444444	28.44444444	57.77777778	80.66666667	99.33333333	0.666666667	20.44444444	41.77777778	69.11111111	100	0.222222222	24	46.22222222	72.22222222	99.55555556	2.888888889	30.44444444	46.22222222	65.11111111	99.55555556	0.222222222	23.33333333	51.77777778	76	100	8.888888889	30.22222222	44.88888889	70.88888889	97.55555556	0.222222222	26	46.88888889	69.77777778	100	0.666666667	23.55555556	44.44444444	74.66666667	99.77777778	0.444444444	23.11111111	55.55555556	78.22222222	99.11111111	0.444444444	25.11111111	51.11111111	71.77777778	100	2.888888889	26.22222222	44.66666667	69.55555556	99.55555556	0.222222222	18.66666667	56.88888889	79.55555556	98.66666667	0.017751479	0.053994083	0.065088757	0.013313609	0.071005917	0.096893491	0.13387574	0.054733728	0.047337278	0.156804734	0.107988166	0.048076923	0.014053254	0.048816568	0.053254438	0.017011834	0.000740192	0.004441155	0.011843079	0.000740192	0.007401925	0.019985196	0.021465581	0.005181347	0.00592154	0.035529238	0.017024426	0.006661732	0.001480385	0.005181347	0.00592154	0.000740192	0.010362694	0.025166543	0.03034789	0.005181347	0.025906736	0.021465581	0.034048853	0.015544041	0.019245004	0.054774241	0.044411547	0.015544041	0.002220577	0.019985196	0.021465581	0.011102887	0.00592154	0.017764619	0.019245004	0.003700962	0.03330866	0.042931162	0.056994819	0.023686158	0.018504811	0.051073279	0.020725389	0.017764619	0.008142117	0.015544041	0.021465581	0.00296077	0.000740192	0.006661732	0.003700962	0.00296077	0.004441155	0.012583272	0.021465581	0.010362694	0.003700962	0.015544041	0.025906736	0.008142117	0.002220577	0.008142117	0.004441155	0.002220577	0	nucl	Nucleus	Soluble	0.9611	0.0041	0.0006	0.0322	0.002	0	0	0	0	0	0	90056888	1130564	10388162	2961	1353	1564	3	521.33	51	-65711532	chr10	2961	1	160	0.441	11	5	3	nucl	chlo	none	none	none	Sobic.006G171000	0.273716	0.0799	1.291908401	Zm00042ab450500	0.075916	0.0149	3	0.401915856	0	0	6.333921484	1.110688633	1.365966907	0	0	0	0.423120105	0.858473332	0	0	0	0	0.300862193	0.346285085	0.815851533	0.52729558	1.269455811	1.116219042	0.390506054	1.325468335	0.954537322	0	0.014583823	0.000354071	0	0.016299567	0.000424885	0	0.003002552	0.000212443	0	0	0	0	0	0	0	0	1	0	0	0	1	Nucleus	Soluble	0.889588738	43.54770675	0.716	0.72706422	0.67087156	0.614678899	0.825688073	0.4556962	1.164557	0.556962	1.822785	0.5142857	1.371429	0.1714286	2.742857	0.5142857	0.6857143	0.2857143	1.714286	0.3333333	1.666667	0.3076923	1.692308	0.0952381	1.904762	0.1333333	1.866667	0.9166667	2.083333	0.4166667	0.5833333	0.1666667	1.833333	0	2.25	0.75	0	0.8275862	0.8275862	2.068966	0	2.275862	0	2	1	0.2	1.8	0.2105263	1.473684	0.3157895	2	0.6153846	0.9230769	0.1538462	1.692308	0.1538462	2.461538	0.25	1.25	0.75	1.75	1	0	2	0	1.904762	0.3809524	1.714286	0	3	0	-2267.81	0.113924051	0.291139241	0.139240506	0.455696203	0.085714286	0.228571429	0.028571429	0.457142857	0.085714286	0.114285714	0.142857143	0.857142857	0.166666667	0.833333333	0.153846154	0.846153846	0.047619048	0.952380952	0.066666667	0.933333333	0.229166667	0.520833333	0.104166667	0.145833333	0.083333333	0.916666667	0	0.75	0.25	0	0.137931034	0.137931034	0.344827586	0	0.379310345	0	1	1	0.1	0.9	0.052631579	0.368421053	0.078947368	0.5	0.102564103	0.153846154	0.025641026	0.282051282	0.025641026	0.41025641	0.0625	0.3125	0.1875	0.4375	1	0	1	0	0.476190476	0.095238095	0.428571429	0	1	0	Sobic.006G171000.1	M2	singleton	singleton	86	0	13	15	268	26.61590288	0	0.003743089	26616.90288	-5.587844095	1.1978913487867475
Zm00001eb040030	0	0	0	0	0	0	0	0	0	0	0	0	0	0	0	0	26.59904887	0	0	0	0	0	0	26.59904887	1	26.59904887	0.04203865	0.04526245	0.004836095	0.03729605	0.044798	0.0314109	0.02262985	0.0390603	0.0823491	0.05236535	0.0498677	0.0454158	0.0495765	0.05137005	0.03999555	0.08368685	0	0	0	0	0	0	0	0	0	0	0	0	0	0	0	0	0	0	0	0	0	0	0	0	0	0	0	0	0.02545915	0.10044485	0.05017805	0.07284055	0	0	0	0	0	0.016184233	0	0	0	0	0	0	0	0	0	0	0	0	0	0	0	0	0	0	0	0	0	0	0	0	0	0	0.001396553	0	0	0	0	0	0	0	0	0	0	0	0	0	0	0	0	0	0	0	0	0	0	0	0	0	0	0	0	0	0	0	0	0	0	0	0	0	0	0	0	0	0	0	0	0	0	0	0	0	0	0	0	0	0	0	0	0	0	0	0	0	0	0	0	0.014356525	0.011180535	0.010573158	0.00900465	0.010943963	0.011912605	0.009227633	0	0	0	0	0	0.0108041	0	0.0202294	0	0.0036944	0	0	0	0	0	0	0.0111457	0.014415467	0.0164494	0	0.032640003	35	0.10044485	0	0	0	0	0	0	0	0	0.292553191	0.352836879	0.354609929	0.363475177	0.40248227	0.234042553	0.372340426	0.304964539	0.322695035	0.308510638	0.457446809	0.234042553	0.117021277	0.773049645	0.109929078	0.473404255	0.265957447	0.260638298	0.457446809	0.292553191	0.25	0.184724689	0.198934281	0.230905861	0.285968028	0.154529307	0.181172291	0.222024867	0.229129663	0.175843694	0.307282416	0.126110124	0.209591474	0.152753108	0.035523979	0.159857904	0.234458259	0.23268206	0.140319716	0.252220249	0.190053286	0.131438721	0.354609929	18.08510638	57.44680851	79.43262411	99.64539007	0.709219858	24.46808511	44.14893617	71.09929078	99.11347518	0.177304965	27.83687943	50.70921986	75	100	0.709219858	24.11347518	43.79432624	72.34042553	99.64539007	3.90070922	23.75886525	50.70921986	74.82269504	100	0.177304965	28.0141844	57.26950355	81.02836879	99.46808511	0.177304965	27.83687943	50.88652482	75	100	0.709219858	24.29078014	42.73049645	70.21276596	99.11347518	0.354609929	18.26241135	57.44680851	79.43262411	99.64539007	0.709219858	24.29078014	43.61702128	72.69503546	99.64539007	1.063829787	23.58156028	50.35460993	74.29078014	100	0.177304965	28.0141844	57.26950355	81.02836879	99.46808511	0.354609929	17.90780142	60.10638298	83.33333333	99.46808511	0.177304965	26.06382979	48.40425532	73.93617021	100	3.90070922	13.29787234	47.16312057	73.04964539	99.64539007	0.177304965	21.9858156	53.0141844	75.88652482	99.46808511	0.531914894	29.07801418	51.24113475	76.24113475	100	0.709219858	22.69503546	44.85815603	72.34042553	99.64539007	0.531914894	26.77304965	48.22695035	72.69503546	100	0.354609929	18.08510638	57.44680851	79.43262411	99.64539007	0.177304965	22.34042553	45.03546099	74.11347518	98.93617021	0.056080283	0.051357733	0.070838253	0.052538371	0.077331759	0.073199528	0.050767414	0.081463991	0.06729634	0.06257379	0.060802834	0.053719008	0.029515939	0.095631641	0.06257379	0.054309327	0.014766686	0.013585351	0.023036031	0.00472534	0.014176019	0.016538689	0.010041347	0.010632014	0.018310691	0.014766686	0.026580035	0.010632014	0.007088009	0.021854696	0.014766686	0.008860012	0.020673361	0.022445363	0.016538689	0.017720024	0.020082693	0.014176019	0.012404017	0.026580035	0.016538689	0.015357354	0.007678677	0.011222682	0.012994684	0.033077377	0.014766686	0.020673361	0.014766686	0.011222682	0.021264028	0.020082693	0.013585351	0.016538689	0.011222682	0.021264028	0.020082693	0.012994684	0.012404017	0.015357354	0.00472534	0.020673361	0.013585351	0.014766686	0.005906675	0.004134672	0.010041347	0.009450679	0.029533373	0.025989368	0.017129356	0.023036031	0.012404017	0.019492026	0.014176019	0.016538689	0.00472534	0.020082693	0.019492026	0.010041347	0	mito	Cell membrane	Membrane	0.0337	0.0039	0.0002	0.0442	0.4777	0.1572	0.0296	0.0553	0.1669	0.0313	4	73683335	25544679	29225132	16480	1695	1695	6	282.5	0	-57178577	chr1	16480	1	0	0.395	25	1	8	mito	nucl	plas	nucl_plas	none	none	none	none	none	Zm00042ab040720	38.699016	6.074	2	0	0	0	3.17012033	0.418288382	0.484683363	0	0	0	0	0	0	0	0	0	1.582357206	0.381208026	0.314442778	0.890570845	0.697341139	0.728613264	0.987974995	0.799414791	0.89674307	0.144815736	0.031267337	0.012210497	0.056129744	0.054888807	0.002974195	0	0	0.006862975	0	0	0	0	0	0	0	0	0	0	0	0	1	Cell membrane	Membrane	0.925758198	56.95556133	0.527	0.573260073	0.481685	0.39010989	0.63003663	1.333333	1.333333	0.8205128	0.5128205	0.5454545	2	0.1818182	0.5454545	0.1818182	2.545455	0.4705882	1.529412	1.04	0.96	0.5	1.5	0.7	1.3	0.3783784	1.621622	1.625	1.125	0.5	0.75	0.7058824	1.294118	0.7894737	1.894737	0.3157895	0.16	0.88	0.96	2.4	0.64	0.96	0.6666667	1.333333	1	0.7619048	1.238095	1.217391	1.391304	1.043478	0.3478261	0.84	1.68	1.68	0.72	0.36	0.72	0.7142857	2	0.5714286	0.7142857	1	1.2	0.8	1.2	2	0.1	0.7	0	0	3	-2423.06	0.333333333	0.333333333	0.205128205	0.128205128	0.090909091	0.333333333	0.03030303	0.090909091	0.03030303	0.424242424	0.235294118	0.764705882	0.52	0.48	0.25	0.75	0.35	0.65	0.189189189	0.810810811	0.40625	0.28125	0.125	0.1875	0.352941176	0.647058824	0.263157895	0.631578947	0.105263158	0.026666667	0.146666667	0.16	0.4	0.106666667	0.16	0.333333333	0.666666667	1	0.380952381	0.619047619	0.304347826	0.347826087	0.260869565	0.086956522	0.14	0.28	0.28	0.12	0.06	0.12	0.178571429	0.5	0.142857143	0.178571429	1	0.6	0.4	0.3	0.5	0.025	0.175	0	0	1	no_Sorghum_syntelog_detected	nc	nssd	nssd	325	0	1	2	138	26.59904887	0	0.003745452	26600.04887	-5.587213035	1.216626359645604
Zm00001eb127120	0	0	0	0	0	0	0	0	0	0	0	0	0	0	26.59412208	0	0	0	0	0	0	0	0	26.59412208	1	26.59412208	3.84403	3.077295	3.08139	2.800175	2.97661	3.366515	2.473065	2.562055	1.843065	1.283981	1.4982455	1.750805	1.436754	1.6501825	1.620846	1.672575	0	0	0	0	0	0	0	0	0	0	0	0	0	0	0	0	0.0199917	0	0	0	0	0	0	0	0	0	0	0	1.0093255	1.342257	0.2071075	0.09595745	0.205819	0	0	0.017302067	0.294036667	0.0097962	0	1.594755	0.14905025	0	0	0.8124365	0.613278	0	0.304946333	0.012574025	0	0.227819	0.043362067	0.0164984	0	0.0369952	1.0429715	1.53668	0.0510259	2.150953333	0.206830667	0.580463	0.779762667	0.17078	0.038877325	0.028065467	1.370903333	0.00250368	0.053008633	0.0480925	0.0200304	0.098082	1.678995	0.4701915	0.005478833	0	2.53053	0.032405	0.433685667	0.150995433	0.148162867	0.008836625	0.095295333	0.104032733	0.0995492	0.0313461	0.0310003	0.9642755	0.032954767	0.0326311	0.996127	1.407345	0.051199567	0.016978367	0.114492433	0.17439075	0.067097667	2.925466667	0.240485667	0.01296088	0.13534	0.0560481	0.1130904	0	0	0.0474636	0.0322693	0.009897	0.0109482	0.016854633	0.542789	0.0624496	0	1.0363875	0.0438913	0	0	0.07851945	0	0.0881763	1.152235667	0.506696667	0	0.0306615	0.044315733	0.1130348	0.139954767	0.260622833	0.161406233	0.0345054	0.0849546	0.108837025	0.089656025	0.0518759	0.1010406	0.078348225	0.041228825	0.0107753	0.051591167	0.025864433	0	0.0820629	0.016376507	0.117336533	0.046847	0.100936233	0.1119061	0.136688167	2.035173333	0	0.0074562	0.005835767	0.0451004	0.022199933	0.051328033	0.0352268	0.192196667	0.05334415	0.578020331	127	3.84403	0	0	0	0.0036105	0	0	0	0.027713667	0.278301887	0.438679245	0.283018868	0.45754717	0.330188679	0.212264151	0.306603774	0.398584906	0.294811321	0.356132075	0.431603774	0.212264151	0.110849057	0.775943396	0.113207547	0.455188679	0.245283019	0.299528302	0.422169811	0.278301887	0.299528302	0.234042553	0.170212766	0.238770686	0.288416076	0.19858156	0.139479905	0.226950355	0.186761229	0.231678487	0.31678487	0.137115839	0.200945626	0.179669031	0.023640662	0.160756501	0.219858156	0.238770686	0.144208038	0.278959811	0.226950355	0.125295508	1.179245283	30.89622642	55.18867925	79.95283019	100	0.471698113	21.69811321	44.33962264	71.46226415	99.05660377	0.235849057	29.71698113	52.83018868	74.29245283	99.29245283	0.471698113	21.69811321	44.10377358	72.40566038	99.05660377	1.179245283	32.31132075	53.53773585	74.29245283	100	0.235849057	26.17924528	54.71698113	79.00943396	99.76415094	0.235849057	30.18867925	53.53773585	74.76415094	99.29245283	0.471698113	21.46226415	41.50943396	70.75471698	99.05660377	1.179245283	30.89622642	54.71698113	79.24528302	100	0.70754717	23.3490566	47.40566038	74.52830189	99.05660377	0.471698113	25.70754717	49.29245283	70.51886792	100	0.235849057	26.17924528	54.71698113	79.00943396	99.76415094	2.122641509	20.04716981	52.12264151	79.24528302	99.76415094	0.235849057	23.3490566	47.40566038	72.40566038	100	1.179245283	36.08490566	58.01886792	83.72641509	98.11320755	0.235849057	29.95283019	50.70754717	76.88679245	100	4.481132075	29.24528302	52.83018868	75.23584906	99.29245283	0.471698113	21.22641509	40.56603774	70.75471698	96.69811321	0.70754717	31.60377358	55.66037736	77.83018868	99.29245283	1.179245283	30.89622642	55.18867925	79.95283019	100	0.235849057	15.09433962	33.25471698	62.02830189	99.05660377	0.050235479	0.051805338	0.067503925	0.043956044	0.067503925	0.090266876	0.062009419	0.076923077	0.071428571	0.082417582	0.065934066	0.047880691	0.02433281	0.072213501	0.072213501	0.053375196	0.009426551	0.008641005	0.018853103	0.013354281	0.013354281	0.021995287	0.008641005	0.00785546	0.014925373	0.021995287	0.021209741	0.009426551	0.002356638	0.012568735	0.014925373	0.014139827	0.017282011	0.014925373	0.018853103	0.016496465	0.021209741	0.018853103	0.016496465	0.033778476	0.020424195	0.022780833	0.009426551	0.009426551	0.010212097	0.0290652	0.019638649	0.018067557	0.015710919	0.018853103	0.027494108	0.008641005	0.017282011	0.025137471	0.018853103	0.021209741	0.017282011	0.021995287	0.014925373	0.011783189	0.007069914	0.014925373	0.014139827	0.011783189	0.00785546	0.009426551	0.002356638	0.004713276	0.015710919	0.024351925	0.018067557	0.014139827	0.018853103	0.015710919	0.020424195	0.017282011	0.004713276	0.015710919	0.023566379	0.009426551	0	chlo	Plastid	Membrane	0.0041	0.0156	0.0027	0.0173	0.0129	0.0244	0.803	0.0727	0.0338	0.0135	0	54346170	32042710	20208782	9252	1275	1482	9	164.67	105	86005720	chr3	9252	1	102	0.462	18	5	8	chlo	cyto	nucl_plas	nucl	plas	none	none	none	none	none	none	none	1	0	0	0	0	0	0	0	0	0	0	0	0	0	0	0	0	0	0	0	0	0	0	0	0	0.04792245	0.032729001	0.071593558	0.071396188	0.058579974	0.004362288	0	0	0.000428936	0	0	0	0	0	0	0	0	0	1	0	0	1	Plastid	Membrane	0.93310169	58.86854575	0.564	0.609223301	0.5582524	0.507281553	0.587378641	1	1.272727	0.8181818	0.9090909	0.9375	1.6875	0.9375	0.75	0.375	1.3125	1.2	0.8	0.3529412	1.647059	0.75	1.25	0.9230769	1.076923	0.5806452	1.419355	0.5217391	1.217391	1.043478	1.217391	1.428571	0.5714286	1.125	1.5	0.375	0.2790698	1.395349	1.116279	1.674419	0.4186047	1.116279	0.4	1.6	1	0.8571429	1.142857	1.485714	0.6857143	1.142857	0.6857143	1.285714	1.571429	1	1	0.4285714	0.7142857	0.48	1.76	1.28	0.48	1	0.2	1.8	1.037037	0.8888889	0.8888889	1.185185	0	3	0	-1884.39	0.25	0.318181818	0.204545455	0.227272727	0.15625	0.28125	0.15625	0.125	0.0625	0.21875	0.6	0.4	0.176470588	0.823529412	0.375	0.625	0.461538462	0.538461538	0.290322581	0.709677419	0.130434783	0.304347826	0.260869565	0.304347826	0.714285714	0.285714286	0.375	0.5	0.125	0.046511628	0.23255814	0.186046512	0.279069767	0.069767442	0.186046512	0.2	0.8	1	0.428571429	0.571428571	0.371428571	0.171428571	0.285714286	0.171428571	0.214285714	0.261904762	0.166666667	0.166666667	0.071428571	0.119047619	0.12	0.44	0.32	0.12	1	0.1	0.9	0.259259259	0.222222222	0.222222222	0.296296296	0	1	0	no_Sorghum_syntelog_detected	nc	nssd	nssd	72	0	22	18	575	26.59412208	0	0.003746143	26595.12208	-5.587028487	10.539381266862124
Zm00001eb282920	0	0	0	0	0	0	0	0	0	0	26.52805082	0	0	0	0	0	0	0	0	0	0	0	0	26.52805082	1	26.52805082	1.141229	0.8832565	1.008332	1.2761025	1.313555	0.988377	1.298085	0.5832425	2.24034	1.879105	2.139365	1.5143	1.791465	2.32511	2.185325	2.118838	44.2476	43.10265	10.82748175	1.7666325	0.0760498	0.0562091	0	0.189723	0.136261	0.0716802	0	0	0.0373992	0.39994	0	0.194342	0.498119	0.602417	0	0.773492	0.541324	0.145729	0.22377	0.422636	0.264334	0.297479	0.268609	0.393445	2.234615	1.47555	1.34773	0.3592655	9.565123333	0.44301124	0.323267333	1.527286667	0.1284593	0.028444	4.870635	1.436085	0.735944	4.24071	3.19701	1.94887	0.249042667	0.2694494	1.28261	1.1954115	0.945480667	0.914048333	1.809096667	0.044663633	0.0774914	4.301995	2.8521	1.76106	0.449909667	1.785346667	0.682969667	2.09281	1.554436667	0.7127115	0.20502765	0.284446	0.2944465	0.912593	0.805514	0.07657825	0.065852833	4.781715	1.50026	1.99727	0.160218333	0.414571333	0.790781	1.166373333	0.829456333	0.388576667	1.228439333	0.2543465	0.202313667	1.10176	1.265853333	1.88172	2.96214	2.572325	0.375912	5.27406	3.35895	2.669535	1.13341	0.319448333	0.602124667	2.063985	1.328327667	0.967154	1.021401667	0.1952792	0.1928755	0.154794333	0.610019333	0.1851944	0.542028333	1.008530333	0	0.112593	4.366835	3.915903333	1.629835	2.263455	3.754165	2.69974	1.126494	0.838608667	0.421919667	0.45821325	0.903444	1.398892	0.922570667	2.254373333	0.319494	0.211873	0.13412	0.905297333	1.448143333	2.02663	0.603679333	0.658811	1.56899	0.159882325	0.180983025	0.3004745	0.1085782	0.12481935	0.1342978	3.02682	3.04526	2.691593333	0.032163133	0.1565141	1.980966667	1.047773333	0.663846667	2.671843333	1.107356	0.947049	2.449863333	2.00453625	0.143030867	0.136310867	0.0687135	0.109600333	0.718393	0.117620367	0.759552	2.73121	1.79508542	167	44.2476	0	0.723679	10.59346667	13.9104	32.5844	14.94633333	7.76019	7.73788	0.360341151	0.400852878	0.23880597	0.407249467	0.345415778	0.247334755	0.268656716	0.343283582	0.388059701	0.351812367	0.400852878	0.247334755	0.132196162	0.71641791	0.151385928	0.456289979	0.223880597	0.319829424	0.371002132	0.360341151	0.268656716	0.275641026	0.162393162	0.168803419	0.258547009	0.168803419	0.179487179	0.16025641	0.200854701	0.254273504	0.262820513	0.13034188	0.217948718	0.177350427	0.040598291	0.192307692	0.224358974	0.262820513	0.113247863	0.269230769	0.179487179	0.168803419	0.426439232	30.70362473	61.62046908	79.31769723	100	0.852878465	23.88059701	48.82729211	76.3326226	99.78678038	0.213219616	18.12366738	36.8869936	55.65031983	94.45628998	0.426439232	26.01279318	58.63539446	75.90618337	99.78678038	0.639658849	23.02771855	45.84221748	65.88486141	100	0.213219616	26.86567164	49.68017058	78.25159915	97.22814499	0.213219616	18.33688699	37.73987207	55.65031983	97.01492537	0.852878465	25.58635394	51.59914712	76.97228145	99.78678038	0.426439232	29.85074627	57.56929638	78.03837953	100	0.426439232	27.50533049	58.84861407	73.56076759	99.78678038	0.639658849	23.45415778	45.62899787	67.59061834	100	0.213219616	26.86567164	49.68017058	78.25159915	97.22814499	4.264392324	33.47547974	64.39232409	81.02345416	97.22814499	0.213219616	21.32196162	46.26865672	72.06823028	99.78678038	0.426439232	30.06396588	62.47334755	71.64179104	100	0.213219616	28.35820896	52.87846482	80.38379531	100	1.066098081	18.12366738	35.82089552	56.28997868	97.01492537	0.426439232	28.14498934	56.71641791	73.13432836	99.78678038	0.639658849	20.89552239	42.85714286	65.45842217	99.57356077	0.426439232	30.70362473	61.62046908	79.31769723	100	0.213219616	21.108742	44.98933902	73.13432836	99.78678038	0.090134847	0.041163946	0.096522356	0.071682044	0.07735983	0.036905607	0.021291696	0.062455642	0.090134847	0.052519517	0.056777857	0.051100071	0.041873669	0.067423705	0.075940383	0.066713982	0.027698864	0.008522727	0.037642045	0.016335227	0.018465909	0.0078125	0.002130682	0.012784091	0.031960227	0.022727273	0.021306818	0.020596591	0.010653409	0.017755682	0.0234375	0.019886364	0.026278409	0.012073864	0.022017045	0.017045455	0.015625	0.004261364	0.006392045	0.010653409	0.007102273	0.004261364	0.007102273	0.002840909	0.011363636	0.017045455	0.015625	0.018465909	0.026988636	0.010653409	0.027698864	0.024147727	0.017755682	0.010653409	0.004971591	0.019176136	0.021306818	0.012784091	0.007102273	0.015625	0.012073864	0.009232955	0.017045455	0.012784091	0.009232955	0.009943182	0.009232955	0.013494318	0.025568182	0.014204545	0.0078125	0.019886364	0.029829545	0.012784091	0.021306818	0.012073864	0.0078125	0.0234375	0.019886364	0.015625	0	nucl	Nucleus	Soluble	0.9371	0.0623	0	0.0001	0.0002	0.0001	0	0.0001	0	0	0	79669890	42335444	18464189	4392	1410	2418	13	186	533	-48900374	chr6	7548	3	475	0.558	22	2	9	nucl	none	none	none	none	Sobic.009G068400	0.187416	0.0137	1.073099415	Zm00042ab295870	0.000016	0	2	0	0	0	0.366237504	1.904605761	1.295917322	0	0	0	0	0	0	0	0.013858854	0	0.697242682	2.269265364	0	0.48787107	2.741888122	0.934230477	0.116966487	2.373306027	0.191022192	0.017761951	0.016697085	0.028310603	0.007591437	0.000190456	0	0.000346089	1.9e-05	0.004867491	0	0	1	0	0	0	0	0	0	0	0	0	1	Nucleus	Soluble	0.919081444	57.22772763	0.448	0.568034557	0.4838013	0.399568035	0.38012959	1.818182	0.4848485	1.454545	0.2424242	1.043478	1.043478	0.5217391	0.7826087	0.7826087	1.826087	1.571429	0.4285714	1.724138	0.2758621	0	2	0.9090909	1.090909	0.9047619	1.095238	1.647059	0.5882353	1.529412	0.2352941	1.692308	0.3076923	1.695652	0.7826087	0.5217391	0.4864865	0.972973	1.783784	0.972973	0.6486486	1.135135	0.5128205	1.487179	1	0.7619048	1.238095	0.96	0.32	2.24	0.48	1.375	0.375	1.125	0.375	2	0.75	1.333333	0.5714286	2.095238	0	1	1.142857	0.8571429	2	0.8333333	0.1666667	1	0	3	0	-1891.5	0.454545455	0.121212121	0.363636364	0.060606061	0.173913043	0.173913043	0.086956522	0.130434783	0.130434783	0.304347826	0.785714286	0.214285714	0.862068966	0.137931034	0	1	0.454545455	0.545454545	0.452380952	0.547619048	0.411764706	0.147058824	0.382352941	0.058823529	0.846153846	0.153846154	0.565217391	0.260869565	0.173913043	0.081081081	0.162162162	0.297297297	0.162162162	0.108108108	0.189189189	0.256410256	0.743589744	1	0.380952381	0.619047619	0.24	0.08	0.56	0.12	0.229166667	0.0625	0.1875	0.0625	0.333333333	0.125	0.333333333	0.142857143	0.523809524	0	1	0.571428571	0.428571429	0.5	0.208333333	0.041666667	0.25	0	1	0	Sobic.009G068400.1	M1	paired	singleton	315	1	12	10	254	26.52805082	0	0.003755438	26529.05082	-5.584550295	1.0060901903019335
Zm00001eb222030	0	0	0	0	0	0	0	26.52371697	0	0	0	0	0	0	0	0	0	0	0	0	0	0	0	26.52371697	1	26.52371697	0.6236085	0.33725945	0.5105725	0.3788665	0.6466045	0.3128725	0.5732455	0.4101135	0.3755215	0.352885	0.6069555	0.369004	0.51173935	0.418824	0.534028	0.458873	0	0	0	0	0.0137263	0	0	0.0411091	0.0371103	0.0384078	0	0	0	0.0226007	0	0.00842192	0.0255321	0	0	0	0	0	0.0262008	0.050889	0	0.0384852	0.0822348	0.0169096	1.329648	0.9847855	0.14223915	0.9323775	0.530869	0.366822	0.1061988	0.026404533	1.324370333	0.092999433	0.466446	0.13528535	1.950485	0.522704	0.189743	0.9151835	0.195427067	0.425495	0.515733	0.26273225	0.095424433	0.156561	0.015073333	0.504614	0.109822667	2.293605	0.1127255	0.172309	0.156706333	0.856297	0.238871667	0.611758333	0.297298333	0.1688985	0.5544665	0.378763333	0.292703333	0.176724	0	2.632515	0.081432533	0.533948	0.1176446	1.3254	0.3961476	0.299100667	0.333923	0.098818667	0.040600467	0.0085592	0.1382448	0.63020575	1.35114	0.086214867	0.038133533	0.0763633	2.012235	0.3842565	0.327449	2.42485	0.141459	0.131024	0.003297337	0.377523667	0.0638979	0.082718525	0.040655633	0.019940467	0	0.04763988	0.866237	0.324431333	0.0227396	0.033892367	0.399758	0.046713	0.322663	0.1197208	1.283875	0.316081667	1.69005	0.1110554	1.07522	0.3014625	0.074486767	0.0104371	0.173362633	0.44898375	0.153699333	0.236501	0.889594667	0.178180667	0.520277333	1.09221	0.353724333	0.047999367	0.437465667	0.358866667	0.100877233	0.0870885	1.59857	0.11485165	0.0976174	0.070926775	0.025792825	0.101196625	0.059906925	0.479866	1.069255667	0.008215667	0.0261806	0.343665	0.185328	1.16636	1.664453333	0.233651333	0.106401233	0.294726	0.225399833	0	1.366865	1.122513333	0.083616533	0.407857667	2.23189	1.78073	0.1483037	0.440748	0.445810812	153	2.632515	0	0	0	0	0.065113667	0	0	0.0136186	0.213114754	0.432786885	0.354098361	0.416393443	0.337704918	0.245901639	0.390163934	0.368852459	0.240983607	0.357377049	0.396721311	0.245901639	0.085245902	0.844262295	0.070491803	0.4	0.337704918	0.262295082	0.503278689	0.213114754	0.283606557	0.18226601	0.126436782	0.326765189	0.297208539	0.175697865	0.16091954	0.300492611	0.159277504	0.165845649	0.297208539	0.15270936	0.183908046	0.133004926	0.018062397	0.103448276	0.244663383	0.224958949	0.185550082	0.187192118	0.300492611	0.121510673	0.491803279	24.09836066	50.49180328	75.57377049	99.50819672	0.327868852	24.26229508	48.19672131	73.7704918	99.83606557	0.163934426	25.73770492	54.09836066	76.55737705	100	0.327868852	23.44262295	47.37704918	72.45901639	99.83606557	0.491803279	24.91803279	54.91803279	76.8852459	100	0.163934426	28.03278689	50.16393443	74.59016393	98.03278689	0.163934426	25.08196721	50.81967213	76.55737705	100	0.327868852	24.42622951	48.85245902	72.45901639	99.83606557	0.491803279	24.91803279	50.16393443	74.59016393	99.50819672	0.327868852	23.1147541	47.70491803	74.09836066	99.83606557	0.491803279	24.91803279	50.6557377	74.91803279	100	0.163934426	28.03278689	50.16393443	74.59016393	98.03278689	0.655737705	30.81967213	51.80327869	73.1147541	97.37704918	0.163934426	24.75409836	49.83606557	74.91803279	100	0.491803279	8.032786885	47.04918033	75.24590164	99.50819672	0.163934426	26.72131148	53.60655738	75.57377049	100	2.459016393	22.78688525	45.90163934	73.93442623	99.83606557	1.31147541	23.27868852	46.55737705	72.45901639	99.01639344	0.327868852	25.24590164	49.3442623	76.2295082	100	0.491803279	24.09836066	50.49180328	75.57377049	99.50819672	0.163934426	23.44262295	49.67213115	72.13114754	99.83606557	0.023471616	0.068777293	0.044759825	0.029475983	0.074781659	0.090065502	0.123362445	0.063864629	0.051855895	0.118449782	0.091703057	0.052947598	0.015829694	0.074781659	0.055676856	0.020196507	0.00054615	0.009830694	0.012561442	0.00054615	0.011469143	0.022938285	0.029492081	0.004915347	0.006553796	0.020207537	0.012015292	0.005461496	0.001638449	0.01529219	0.010922993	0.001638449	0.01474604	0.025669033	0.01583834	0.018569088	0.025122884	0.017476789	0.027853632	0.019661387	0.020207537	0.040415074	0.038230475	0.024576734	0.008192245	0.023484435	0.020753687	0.011469143	0.007646095	0.021299836	0.01529219	0.007646095	0.024030584	0.034407428	0.037138176	0.022938285	0.017476789	0.040415074	0.018569088	0.01529219	0.005461496	0.017476789	0.022938285	0.007099945	0.00054615	0.012015292	0.001092299	0.002184599	0.014199891	0.01529219	0.028945931	0.016384489	0.007646095	0.017476789	0.022938285	0.007646095	0.00054615	0.018569088	0.001092299	0	0	plas	Cell membrane	Membrane	0	0	0	0.0016	0.8982	0.0118	0	0.0049	0.0833	0.0001	10	73849651	13167474	31278480	4252	1833	2244	3	748	62	81562473	chr5	4252	1	349	0.338	18	3	5	plas	E.R.	none	none	none	Sobic.001G223100	0.437416	0.0425	1.097161512	Zm00042ab231400	0.034216	0.0015	1	0.216354949	0.153052934	0	6.652375585	3.422031678	0.736705474	0	0.10448137	0	0	0.274898899	0.424414958	0.004211519	0.221512245	0	1.073943027	2.610998069	0.803230067	0.9100899	2.454615732	0.643847466	0.452085855	3.057918504	0.311435522	0.000573804	0.034779488	0.023213101	0.000864351	0.03563736	0.021784665	0.001728703	3.57e-05	0.000857872	0	0	0	0	0	0	0	0	1	0	0	0	1	Cell membrane	Membrane	0.917723295	33.91570504	0.667	0.619863014	0.5333904	0.446917808	0.967465753	0.1333333	1.8	0.2	1.866667	0.2	2.2	0	3	0	0.6	0.1052632	1.894737	0.08695652	1.913043	0	2	0	2	0.1	1.9	0	3.183673	0.08163265	0.7346939	0	2	0.2	2.7	0.1	0	0.09836066	0	3.04918	0.09836066	2.754098	0.09090909	1.909091	1	0	2	0.1333333	1.866667	0	2	0	1.538462	0	2	0	2.461538	0	1.702128	0	2.297872	1	0	2	0.06666667	1.466667	0.1333333	2.333333	0	0	3	-2955.54	0.033333333	0.45	0.05	0.466666667	0.033333333	0.366666667	0	0.5	0	0.1	0.052631579	0.947368421	0.043478261	0.956521739	0	1	0	1	0.05	0.95	0	0.795918367	0.020408163	0.183673469	0	1	0.066666667	0.9	0.033333333	0	0.016393443	0	0.508196721	0.016393443	0.459016393	0.045454545	0.954545455	1	0	1	0.033333333	0.466666667	0	0.5	0	0.256410256	0	0.333333333	0	0.41025641	0	0.425531915	0	0.574468085	1	0	1	0.016666667	0.366666667	0.033333333	0.583333333	0	0	1	Sobic.001G223200.1	M2	nc	singleton	100	1	7	8	733	26.52371697	0	0.00375605	26524.71697	-5.584387527	1.1794199445561582
Zm00001eb403710	0	0	0	0	0	0	0	0	0	0	0	0	0	0	0	26.49943048	0	0	0	0	0	0	0	26.49943048	1	26.49943048	10.468145	10.026815	9.68224	10.36027	8.04179	9.89073	10.73618	10.50394	11.77312	10.8605	10.097745	10.702525	9.29924	9.18086	11.335535	10.03745	1.13191	1.7646225	3.82502575	5.161535	3.79538	2.497	3.70418	2.00612	7.1116	3.49713	3.94472	4.69659	5.45643	3.55609	0	4.22457	4.24905	2.82445	0	10.1764	5.49153	3.45873	5.68239	3.23044	5.33073	2.68163	4.57844	3.33774	13.3432	13.7053	17.09095	16.3225	9.024883333	15.892	18.1133	8.62577	18.0302	8.441323333	10.23248	8.39604	10.63574	10.83565	10.9700875	8.462365	11.54738667	19.01282	6.454216667	15.802475	14.3496	9.145243333	7.040356667	13.38323333	19.08073333	9.47811	6.791675	10.7339	13.7848	7.367953333	3.661863333	13.4074	6.692013333	22.1912	12.685525	9.505716667	12.81629667	15.16883333	9.1085	18.1648	11.2585	8.24554	8.589565	9.844225	19.9866	15.02826667	4.31121	9.798006667	19.25963333	19.59123333	13.6154	20.456575	16.59116667	18.98916667	18.04443333	10.67742	14.2564	9.41174	20.64956667	7.68393	8.675565	10.6634	25.26023333	17.69906667	14.7454	19.3404	12.66723333	3.678796667	23.2289	17.50656	14.77585	11.39723333	19.92223333	20.78193333	14.798	9.581393333	19.4357	8.07577	9.41066	11.97266667	9.89792	11.36975	11.0711	8.51054	14.38293333	16.81576667	16.59456667	15.515125	11.19594333	11.73123333	9.181536667	14.53826667	19.12896667	13.9196	9.817083333	21.2751	9.671563333	10.27653333	4.622253333	7.30611	20.3661	18.312	20.054775	18.63845	19.8491	17.416625	19.29535	12.5205	13.7376	15.43846667	10.85925333	30.02046667	25.7964	36.57296667	27.96153333	15.47456667	21.18173333	24.50463333	13.1391	0.507509	17.5872	36.02723333	27.71583333	41.09096667	30.05756667	34.04163333	33.76413333	24.8806	12.86523526	171	41.09096667	0	0.749503333	43.60133333	34.2025	25.46626667	18.50563333	48.9237	74.77913333	0.218487395	0.557422969	0.224089636	0.537815126	0.25210084	0.210084034	0.31092437	0.459383754	0.229691877	0.336134454	0.453781513	0.210084034	0.044817927	0.901960784	0.053221289	0.347338936	0.254901961	0.397759104	0.392156863	0.218487395	0.389355742	0.22752809	0.117977528	0.148876404	0.297752809	0.258426966	0.073033708	0.269662921	0.132022472	0.224719101	0.314606742	0.162921348	0.168539326	0.061797753	0.008426966	0.087078652	0.168539326	0.269662921	0.213483146	0.224719101	0.230337079	0.120786517	1.400560224	17.08683473	41.17647059	59.10364146	100	0.56022409	41.45658263	67.22689076	83.19327731	99.71988796	0.280112045	15.40616246	29.13165266	40.6162465	56.58263305	0.56022409	31.37254902	61.34453782	80.11204482	99.71988796	1.400560224	24.64985994	38.0952381	54.06162465	98.59943978	0.280112045	15.68627451	46.77871148	69.46778711	100	0.280112045	17.64705882	34.73389356	52.94117647	99.15966387	0.56022409	40.89635854	66.66666667	82.91316527	99.71988796	1.400560224	17.08683473	42.01680672	60.50420168	100	0.56022409	27.73109244	58.54341737	80.39215686	99.71988796	1.400560224	26.61064426	46.49859944	70.86834734	99.43977591	0.280112045	15.68627451	46.77871148	69.46778711	100	2.801120448	14.28571429	20.72829132	49.57983193	100	0.280112045	26.8907563	53.78151261	76.75070028	99.71988796	2.521008403	16.2464986	29.9719888	43.97759104	81.79271709	0.280112045	19.32773109	42.57703081	68.34733894	100	4.761904762	19.88795518	36.13445378	58.26330532	99.15966387	0.840336134	39.77591036	65.26610644	80.95238095	99.71988796	0.56022409	23.52941176	39.21568627	68.62745098	99.71988796	1.400560224	17.08683473	41.17647059	59.10364146	100	0.280112045	37.53501401	64.14565826	82.35294118	99.43977591	0.041006524	0.058713886	0.065237651	0.052190121	0.101584343	0.107176142	0.034482759	0.072693383	0.034482759	0.08387698	0.063373719	0.055917987	0.040074557	0.066169618	0.074557316	0.048462255	0.006529851	0.009328358	0.018656716	0.005597015	0.024253731	0.02238806	0.005597015	0.006529851	0.01119403	0.020522388	0.023320896	0.010261194	0.010261194	0.013992537	0.021455224	0.006529851	0.026119403	0.020522388	0.035447761	0.019589552	0.027985075	0.038246269	0.012126866	0.02891791	0.008395522	0.016791045	0.003731343	0.005597015	0.015858209	0.020522388	0.019589552	0.016791045	0.005597015	0.010261194	0.009328358	0.009328358	0.034514925	0.018656716	0.007462687	0.023320896	0.009328358	0.020522388	0.009328358	0.024253731	0.004664179	0.013059701	0.018656716	0.019589552	0.002798507	0.018656716	0.001865672	0.016791045	0.014925373	0.027985075	0.009328358	0.013992537	0.005597015	0.026119403	0.027052239	0.015858209	0.009328358	0.018656716	0.014925373	0.005597015	0	nucl	Nucleus	Soluble	0.7133	0.1009	0.0027	0.0705	0.0923	0.0103	0.0001	0.0081	0.0016	0.0001	2	103795606	2836216		3571	1074	1656	8	207	231	-79515840	chr9	4231	8	351	0.418	6	1	2	nucl	cyto_nucl	chlo	cyto	plas	Sobic.001G526100	0.138816	0.0159	1.114540111	Zm00042ab422190	0.000016	0	1	0	0.021474691	1	4.913686512	2.126633554	62.47401422	0.013493253	0.625426621	0	0	0	0	0	0.144338942	0	4.716641672	8.953246441	19.80989502	2.312034997	5.331616433	6.228981412	1.241644251	5.965770008	0	0.018914123	0.001128435	0.044180404	0.000566513	0	0.006862975	0.000141628	0	0.005147232	0	0	0	0	0	0	0	0	0	0	0	0	0	Nucleus	Soluble	0.907156061	60.48621907	0.553	0.631578947	0.5950292	0.558479532	0.494152047	1.125	0.25	2.25	0.375	0	3.333333	0	0.6666667	0.6666667	1.333333	0.75	1.25	0.8	1.2	0.8888889	1.111111	0.9142857	1.085714	0.4444444	1.555556	2	1.3	0.6	0.1	0.5	1.5	0.6666667	1.666667	0.6666667	0.375	0.75	2.25	1.5	0	1.125	0.5714286	1.428571	1	0.4444444	1.555556	1.333333	0.6666667	1.555556	0.4444444	0.8	1.8	1.4	1	0.2	0.8	1	1.5	0	1.5	1	0.7741935	1.225806	1.538462	1.230769	0	1.230769	3	0	0	-1567.78	0.28125	0.0625	0.5625	0.09375	0	0.555555556	0	0.111111111	0.111111111	0.222222222	0.375	0.625	0.4	0.6	0.444444444	0.555555556	0.457142857	0.542857143	0.222222222	0.777777778	0.5	0.325	0.15	0.025	0.25	0.75	0.222222222	0.555555556	0.222222222	0.0625	0.125	0.375	0.25	0	0.1875	0.285714286	0.714285714	1	0.222222222	0.777777778	0.333333333	0.166666667	0.388888889	0.111111111	0.133333333	0.3	0.233333333	0.166666667	0.033333333	0.133333333	0.25	0.375	0	0.375	1	0.387096774	0.612903226	0.384615385	0.307692308	0	0.307692308	1	0	0	Sobic.001G314700.1	M2	paired	singleton	134	0	1	3	260	26.49943048	0	0.003759479	26500.430480000003	-5.583474898	1.1235304893441027
Zm00001eb078880	0	0	0	0	0	0	0	0	0	0	0	0	0	0	26.47201202	0	0	0	0	0	0	0	0	26.47201202	1	26.47201202	9.82272	12.84425	15.18035	11.575475	13.540605	14.90515	7.4943	11.836315	7.76364	12.92879	9.816435	11.8799	15.00976	10.788695	6.761085	11.2766	0	0	0	0.034182125	0.0935299	0	0	0.0140558	0.0317733	0	0	0	0.0344587	0.8867	0	0.410529	0.04333	0	0	0	0	0	0	0	0.208173	0.087652	0.0468292	0.0287863	27.4835	28.46405	0.393098	0.551383	11.58233333	2.75294	2.19841	0	0.051267333	0	45.25075	53.09895	14.7723	52.51375	27.04535	117.971	0.150729	0.10926006	186.5986667	1.85230975	4.820636667	0.089050333	0	0.011389067	0.0426656	61.74605	106.927	75.1456	0.015750267	12.90849667	54.95556667	12.70603333	133.836	1.979625	0.66164475	0.413646667	0.144337383	2.284743333	0.009714067	0.105542	0.012867467	52.0858	69.91465	67.73635	1.251996833	0.994819667	10.33269	0.492199667	0.125700767	0.014917667	0.146981667	3.5062125	1.400550667	0.703864667	0.540703	27.11706667	31.5499	112.4816	5.97914	64.9782	117.036	55.46195	0.011493833	1.526556667	0.564923	1.77931	0.736005667	15.3496	0.1760733	1.2908232	1.357655	0.565677	0.390186333	1.676996667	3.41536	0	0	0	66.01735	26.6756	46.5897	26.2025	40.40575	103.6285	0.688900667	0.191443333	7.701616667	0.9262385	1.056605333	0.451624667	61.99203333	2.628413333	2.830646667	0.900519	0.386976333	0.59142	5.985946667	15.8644	16.3905	19.7775	2.21923	1.94703	1.54727	2.3390675	1.65359	2.5753475	2.0194875	0.502089	1.71255	1.020496333	0.513372667	0.538229	1.159386667	0.900726	0.838477	0.199318	0.030168133	0.203884	34.7201	0.034716	10.11982333	1.495296667	4.57327	0.1116811	0.0144756	2.235353333	3.539425333	0.476987	15.9394184	151	186.5986667	0	0	0	0.038273367	0.051227667	0	0.174004267	0.411555333	0.294117647	0.409090909	0.296791444	0.411764706	0.342245989	0.245989305	0.331550802	0.35026738	0.318181818	0.336898396	0.417112299	0.245989305	0.117647059	0.780748663	0.101604278	0.441176471	0.259358289	0.299465241	0.443850267	0.294117647	0.262032086	0.238605898	0.184986595	0.227882038	0.246648794	0.230563003	0.190348525	0.230563003	0.230563003	0.203753351	0.246648794	0.203753351	0.217158177	0.179624665	0.029490617	0.163538874	0.230563003	0.260053619	0.158176944	0.273458445	0.238605898	0.150134048	1.336898396	23.79679144	48.39572193	76.20320856	99.19786096	0.534759358	22.72727273	47.86096257	71.39037433	99.46524064	0.267379679	31.28342246	51.06951872	75.93582888	100	0.534759358	20.85561497	48.12834225	74.3315508	99.46524064	1.336898396	27.54010695	51.06951872	76.73796791	100	0.267379679	26.47058824	50	69.2513369	98.39572193	0.267379679	31.55080214	52.13903743	75.93582888	100	0.534759358	19.78609626	47.32620321	72.45989305	99.46524064	1.336898396	25.6684492	48.39572193	72.99465241	99.19786096	0.534759358	22.72727273	47.86096257	72.45989305	99.46524064	1.336898396	26.73796791	51.06951872	79.67914439	100	0.267379679	26.47058824	50	69.2513369	98.39572193	2.139037433	23.79679144	39.03743316	66.57754011	98.39572193	0.267379679	25.13368984	51.06951872	75.40106952	100	1.336898396	18.18181818	46.79144385	72.72727273	98.6631016	0.267379679	28.07486631	50.80213904	72.19251337	99.19786096	0.802139037	25.13368984	51.60427807	75.40106952	100	0.534759358	18.71657754	45.98930481	73.52941176	99.46524064	0.534759358	23.52941176	48.93048128	75.13368984	100	1.336898396	23.79679144	48.39572193	76.20320856	99.19786096	0.267379679	25.40106952	54.27807487	72.45989305	97.32620321	0.032918149	0.0613879	0.066725979	0.024911032	0.070284698	0.083629893	0.106761566	0.058718861	0.070284698	0.110320285	0.106761566	0.051601423	0.012455516	0.06405694	0.058718861	0.020462633	0.002671416	0.012466607	0.016028495	0.001780944	0.010685663	0.013357079	0.031166518	0.006233304	0.010685663	0.024042743	0.025823687	0.006233304	0	0.013357079	0.009795191	0.001780944	0.017809439	0.017809439	0.024933215	0.009795191	0.024042743	0.015138023	0.02760463	0.016918967	0.020480855	0.03205699	0.033837934	0.020480855	0.005342832	0.016028495	0.026714159	0.010685663	0.012466607	0.020480855	0.024933215	0.011576135	0.019590383	0.032947462	0.028495102	0.029385574	0.02760463	0.032947462	0.02760463	0.018699911	0.007123776	0.018699911	0.018699911	0.007123776	0	0.010685663	0.000890472	0.000890472	0.016028495	0.022261799	0.019590383	0.006233304	0.011576135	0.021371327	0.019590383	0.006233304	0	0.016028495	0.003561888	0.000890472	0	cyto	Mitochondrion	Soluble	0.0882	0.1213	0.091	0.4374	0.0504	0.0151	0.1007	0.0111	0.0093	0.0756	0	60606626	1898658	35552628	2859	1125	1894	6	315.67	531	85608045	chr2	2859	2	238	0.445	13	1	6	cyto	plas	E.R._vacu	none	none	Sobic.006G130000	0.318516	0.0347	1.108942722	Zm00042ab080130	0.014816	0	1	0.23868007	0.097564141	0	12.19842175	3.406979291	1.835882873	0.049475262	0.7736022	0	0	0	0	0	0.493899188	0	3.521759115	10.70421106	2.031784105	2.528788843	9.161239983	0.638869888	1.52676256	15.5058335	0.201634536	0.007937917	0.01004975	0.04038719	0.004720261	0.01382923	0.006072313	0.001048947	0.003606306	0.000428936	0	1	0	0	0	0	0	0	0	0	0	0	1	Mitochondrion	Soluble	0.878479261	38.247019	0.658	0.650969529	0.5498615	0.448753463	0.900277008	0.516129	2.064516	0.1290323	1.290323	0	1.5	0.6428571	1.071429	0.2142857	2.571429	0	2	0.4	1.6	0	2	0.2352941	1.764706	0.3333333	1.666667	0.3636364	1.939394	0.1212121	1.575758	0	2	0.25	2.75	0	0	0.4864865	0.3243243	1.783784	0	3.405405	0.125	1.875	1	0	2	0.48	0.96	0.16	2.4	0	2.608696	0.5217391	0.2608696	0	2.608696	0.2105263	1.263158	0	2.526316	1	0.1538462	1.846154	0.2424242	1.69697	0	2.060606	0	3	0	-1792.53	0.129032258	0.516129032	0.032258065	0.322580645	0	0.25	0.107142857	0.178571429	0.035714286	0.428571429	0	1	0.2	0.8	0	1	0.117647059	0.882352941	0.166666667	0.833333333	0.090909091	0.484848485	0.03030303	0.393939394	0	1	0.083333333	0.916666667	0	0	0.081081081	0.054054054	0.297297297	0	0.567567568	0.0625	0.9375	1	0	1	0.12	0.24	0.04	0.6	0	0.434782609	0.086956522	0.043478261	0	0.434782609	0.052631579	0.315789474	0	0.631578947	1	0.076923077	0.923076923	0.060606061	0.424242424	0	0.515151515	0	1	0	Sobic.006G130000.1	M1	singleton	singleton	81	0	4	5	293	26.47201202	0	0.003763358	26473.01202	-5.582443575	3.430659627965268
Zm00001eb202140	0	0	0	0	0	0	0	0	0	0	0	0	0	0	9.309634499	26.44398255	0	0	0	0	0	25.29228052	0	20.34863252	3	26.44398255	8.109065	8.51766	8.86317	7.204145	12.8186	7.543945	9.93076	10.20671	4.421485	4.954915	6.51602	5.7837	7.81678	4.828335	7.587435	6.289855	0	0	0	0.0038085	0	0	0	0.0068563	0	0.0160356	0	0	0	0.0566396	0	0.0773482	0.0426908	0	0	0	0	0	0.0218651	0.0212068	0	0.0214164	0.0686576	0.0423882	72.08445	45.564	17.85895	14.552	10.23258	7.351074	8.88577	0.013531367	0.222991333	0.052971767	17.0937	19.88955	11.6222	13.26855	16.872525	25.45705	4.39629	0.7391232	49.50363333	3.83378	11.28366667	0.050422733	0.0125158	0.359968333	1.118293333	12.5355	15.28405	21.2607	0.134327667	7.4918	8.11193	22.63593333	30.23356667	9.143045	2.34721	1.15045	3.490455	6.49009	0.012531933	0.162533	0.086725067	20.5687	17.94485	26.81685	4.108846333	3.619023333	6.20785	0.063198	1.098615333	0.234647667	0.107176433	9.3031875	4.810526667	2.442943333	3.455633333	17.6268	13.9902	16.88185	13.80013333	14.2275	15.54555	24.7869	5.870496667	3.803473333	4.016516667	6.704795	3.07136	5.128986667	2.551526667	5.709334	2.49271	1.151607	4.233773333	6.138403333	7.89997	0.0106682	0.0577921	0.165928133	15.67925	17.3859	19.54135	17.95435	19.00475	16.54685	1.258773333	7.303763333	9.65591	3.3178175	3.606536667	1.457846	36.1962	16.08546667	6.944503333	2.05668	1.238076667	7.72878	48.0506	15.59736667	7.82268	7.23049	5.80606	13.50485	12.075825	14.529525	11.921825	16.5068	11.823225	0.049174567	0.1091561	0.274162	0.87341	4.11186	8.393776667	2.031627667	0.822790333	0.0638917	0.177411667	0.492105	33.70256667	0	11.66594	13.355	25.11	1.636176667	0.1133441	10.97506667	7.125756667	0.310116	8.964517095	154	72.08445	0	0.0052869	0.025496	0.028544633	0	0.003341667	0.234766667	0.335510067	0.275968992	0.510077519	0.213953488	0.510077519	0.266666667	0.223255814	0.240310078	0.449612403	0.310077519	0.471317829	0.305426357	0.223255814	0.089922481	0.804651163	0.105426357	0.491472868	0.181395349	0.327131783	0.448062016	0.275968992	0.275968992	0.24068323	0.125776398	0.189440994	0.239130435	0.187888199	0.152173913	0.186335404	0.153726708	0.22826087	0.25	0.167701863	0.172360248	0.147515528	0.017080745	0.138198758	0.186335404	0.288819876	0.111801242	0.203416149	0.220496894	0.163043478	1.860465116	31.00775194	51.00775194	73.48837209	99.53488372	0.310077519	20.31007752	46.66666667	77.6744186	100	0.15503876	24.03100775	51.62790698	72.55813953	99.84496124	0.310077519	21.86046512	46.66666667	75.34883721	100	2.015503876	23.87596899	48.99224806	71.1627907	99.84496124	0.15503876	33.95348837	54.57364341	77.36434109	99.68992248	0.15503876	22.48062016	50.3875969	72.55813953	99.84496124	0.310077519	20.46511628	46.04651163	74.57364341	100	0.930232558	32.24806202	52.86821705	75.34883721	99.53488372	0.310077519	24.34108527	46.82170543	75.65891473	100	2.015503876	22.48062016	48.8372093	70.3875969	99.84496124	0.15503876	33.95348837	54.57364341	77.36434109	99.68992248	16.74418605	34.26356589	49.6124031	65.73643411	99.37984496	0.15503876	21.39534884	48.8372093	74.88372093	100	1.860465116	30.23255814	61.39534884	75.50387597	99.53488372	0.15503876	26.04651163	46.97674419	73.64341085	100	0.620155039	20.15503876	47.28682171	71.62790698	99.84496124	1.085271318	25.42635659	56.43410853	75.81395349	99.53488372	0.310077519	24.03100775	48.37209302	74.57364341	100	1.860465116	31.00775194	51.00775194	73.48837209	99.53488372	0.15503876	18.91472868	48.68217054	78.4496124	99.2248062	0.021683015	0.058853898	0.069695405	0.022199277	0.076923077	0.077439339	0.138874548	0.040784719	0.062467734	0.145585958	0.11874032	0.046463604	0.010841507	0.052142488	0.046463604	0.010841507	0.001549587	0.005165289	0.013946281	0.001033058	0.006714876	0.020661157	0.027376033	0.004132231	0.012913223	0.026859504	0.023243802	0.006198347	0.001033058	0.005165289	0.014979339	0.001033058	0.013429752	0.022210744	0.02892562	0.012396694	0.02427686	0.008264463	0.032541322	0.012396694	0.021177686	0.047520661	0.052169421	0.018078512	0.00464876	0.018078512	0.013946281	0.004132231	0.006198347	0.022727273	0.025826446	0.007747934	0.033057851	0.031508264	0.059917355	0.021177686	0.01911157	0.056818182	0.026859504	0.016012397	0.005165289	0.01911157	0.016528926	0.005681818	0.000516529	0.008780992	0.001033058	0.000516529	0.012913223	0.017045455	0.01911157	0.003099174	0.009297521	0.01446281	0.016528926	0.006198347	0	0.00981405	0.001033058	0	0	nucl	Nucleus	Soluble	0.9698	0.0272	0.0001	0.0007	0.0011	0	0.0001	0.0001	0.0002	0.0006	0	109331956	19254076	13651982	5392	1938	3048	6	508	620	-94208037	chr4	5456	4	490	0.475	20	8	6	nucl	none	none	none	none	Sobic.005G045200	0.403616	0.0277	1.068629589	Zm00042ab210630	0.016016	0	2	0.17094727	0	0	9.025138491	1.711275438	0	0	0.92248361	0	0	0	0	0.043132494	0.48785753	0	4.132676513	9.745865515	0	2.600260643	11.4232655	0	0.926306028	10.89561197	0	0.000212443	0	0.001286808	0.000141628	0	0.011581271	0.000141628	0	0.001286808	0	0	0	0	0	0	0	0	0	0	0	0	1	Nucleus	Soluble	0.919610113	35.74147301	0.707	0.707317073	0.6170732	0.526829268	0.938211382	0.2978723	1.489362	0.04255319	2.170213	0	2.25	0	2.4375	0	1.3125	0.3636364	1.636364	0.1621622	1.837838	1	1	0.04878049	1.95122	0.06451613	1.935484	0.3855422	2.60241	0.1445783	0.8674699	0.09090909	1.909091	0	2.7	0.3	0	0	0.2666667	3.333333	0	2.4	0	2	1	0	2	0.173913	0.8695652	0.3478261	2.608696	0	1.684211	0.1052632	1.684211	0.1052632	2.421053	0.1212121	2.181818	0.1212121	1.575758	1	0	2	0	1.411765	0	2.588235	0	0	3	-3228.45	0.074468085	0.372340426	0.010638298	0.542553191	0	0.375	0	0.40625	0	0.21875	0.181818182	0.818181818	0.081081081	0.918918919	0.5	0.5	0.024390244	0.975609756	0.032258065	0.967741935	0.096385542	0.65060241	0.036144578	0.21686747	0.045454545	0.954545455	0	0.9	0.1	0	0	0.044444444	0.555555556	0	0.4	0	1	1	0	1	0.043478261	0.217391304	0.086956522	0.652173913	0	0.280701754	0.01754386	0.280701754	0.01754386	0.403508772	0.03030303	0.545454545	0.03030303	0.393939394	1	0	1	0	0.352941176	0	0.647058824	0	0	1	Sobic.005G045200.1	M1	nc	singleton	113	0	24	3	175	26.44398255	0	0.003767332	1.0455339128148808	-5.581388169	1.3421833726255425
Zm00001eb053350	0	0	0	0	0	0	0	0	0	0	0	0	0	0	26.43370588	0	0	0	0	0	0	0	0	26.43370588	1	26.43370588	2.40408	2.51069	1.983475	2.04261	2.16165	1.9627315	2.639345	1.81551	2.975935	2.511931	2.651115	2.10355	1.896815	3.12626	2.926005	2.68002	0	0.3035188	0.014058975	0.4389785	0.90766	1.28779	0.934619	0.953573	1.21482	1.29031	1.94819	1.30235	0.173933	1.25146	0	1.32493	1.29485	1.45439	0	1.17735	0.513189	0.628764	1.34494	2.24395	1.63383	0.852374	1.02675	1.06812	0.766104	0.872382	1.07884	0.5282455	0.290775667	0.3760228	0.402209667	1.960026667	1.101971333	0.640942333	1.033487	0.8856	0.157427	0.763552	1.54581475	1.707795	0.420054667	0.5544216	0.378463	0.70733475	0.697324667	1.323113333	2.13914	1.085326333	0.593436667	1.337085	1.5991	0.260278	1.043663	3.378523333	1.431746667	2.270393333	0.408080333	0.8958105	1.0641155	0.791611333	2.31484	0.300810667	2.225133333	0.9554275	1.043428667	1.276245	0.7523135	1.10628	0.381166	0.629454	1.9224705	1.224803333	2.48935	1.217313333	1.23099	0.41733325	0.914630333	1.50305	1.401906667	0.834231333	1.53506	2.052155	0.659428667	1.401855	2.15487	0.568209	0.827207667	0.279464333	0.998706667	0.55940725	1.126056	0.689772667	1.86726	0.6770504	1.2571575	1.064356667	0.691611333	0.169043533	0.561643333	2.005853333	1.01074	0.662348667	1.344985	1.222281333	0.855181	0.657749	1.51535	1.469187	1.495676667	0.428040667	0.2771463	1.777995	1.108713667	1.4325	0.825068667	2.278056667	0.453634667	1.72969	0.779336	0.971508667	1.19303	1.358993333	0.571252667	1.48334	1.22094	0.456993	0.5328675	0.530673	0.47648475	0.4205775	0.33093775	1.760183333	2.337136667	3.779006667	0.511811667	1.669366667	8.727796667	2.23676	3.303413333	3.81796	4.179253333	3.678156667	3.858553333	0.0557336	0.760144333	0.840219	0.244172333	0.969569667	2.321343333	0.68244	2.69036	4.067385	1.353951541	170	8.727796667	0	0.030407033	0.899683667	0.397299667	0.405697	0.058956467	1.219615667	0.779005667	0.252173913	0.417391304	0.330434783	0.452173913	0.347826087	0.2	0.347826087	0.379710145	0.272463768	0.371014493	0.428985507	0.2	0.095652174	0.802898551	0.101449275	0.475362319	0.217391304	0.307246377	0.484057971	0.252173913	0.263768116	0.209302326	0.186046512	0.247093023	0.302325581	0.136627907	0.127906977	0.235465116	0.215116279	0.197674419	0.311046512	0.101744186	0.162790698	0.139534884	0.01744186	0.186046512	0.220930233	0.281976744	0.13372093	0.270348837	0.252906977	0.125	1.449275362	24.92753623	49.56521739	75.94202899	98.84057971	1.739130435	18.26086957	48.11594203	75.07246377	100	0.289855072	28.11594203	51.30434783	73.62318841	98.26086957	1.739130435	19.42028986	49.56521739	75.07246377	100	0.579710145	28.4057971	53.04347826	81.73913043	98.26086957	0.289855072	23.76811594	46.66666667	70.43478261	98.84057971	0.289855072	28.69565217	51.30434783	73.62318841	98.26086957	1.739130435	15.07246377	47.82608696	75.65217391	100	1.449275362	25.2173913	49.56521739	73.91304348	98.84057971	1.739130435	22.60869565	49.56521739	76.23188406	99.71014493	0.579710145	26.95652174	52.17391304	80.28985507	100	0.289855072	23.76811594	46.66666667	70.43478261	98.84057971	1.449275362	16.8115942	25.2173913	59.71014493	98.84057971	0.289855072	24.63768116	50.72463768	75.36231884	100	6.376811594	33.91304348	50.43478261	78.26086957	98.55072464	0.289855072	22.31884058	45.2173913	73.33333333	98.84057971	1.15942029	28.69565217	53.04347826	72.46376812	99.71014493	2.028985507	26.66666667	52.17391304	77.10144928	100	0.579710145	25.79710145	49.85507246	71.01449275	98.26086957	1.449275362	24.92753623	49.56521739	75.94202899	98.84057971	0.289855072	19.42028986	48.11594203	76.23188406	100	0.049180328	0.032786885	0.05978785	0.055930569	0.054001929	0.073288332	0.06364513	0.078109932	0.06171649	0.086788814	0.067502411	0.06075217	0.031822565	0.076181292	0.086788814	0.06171649	0.012548263	0.010617761	0.017374517	0.008687259	0.005791506	0.00965251	0.006756757	0.010617761	0.011583012	0.018339768	0.016409266	0.012548263	0.004826255	0.012548263	0.024131274	0.014478764	0.016409266	0.006756757	0.017374517	0.013513514	0.014478764	0.015444015	0.019305019	0.024131274	0.010617761	0.023166023	0.019305019	0.010617761	0.008687259	0.026061776	0.023166023	0.02027027	0.017374517	0.006756757	0.016409266	0.021235521	0.02027027	0.021235521	0.024131274	0.021235521	0.015444015	0.025096525	0.00965251	0.017374517	0.011583012	0.014478764	0.02027027	0.014478764	0.002895753	0.008687259	0.008687259	0.011583012	0.013513514	0.027027027	0.013513514	0.022200772	0.024131274	0.02027027	0.022200772	0.02027027	0.006756757	0.023166023	0.019305019	0.012548263	0	chlo	Plastid	Soluble	0.0467	0.0371	0.0004	0.0257	0.0016	0.0008	0.8734	0.0009	0.0028	0.0106	0	130666850	5331999	86208646	6173	1038	1780	4	445	122	-114165221	chr1	10221	4	620	0.443	14	3	4	chlo	extr	mito	plas	mito_plas	Sobic.001G134600	0.145916	0.0697	1.477672085	Zm00042ab054770	0.000016	0	1	0	0	0	0	0.993812928	1.117398099	0	0.024267621	0	0	0	0	0	0	0	0	1.464270848	1.116592722	0	0.87762773	0.945562582	0	0.266507863	0.160484631	0.034365236	0.012964971	0.02280442	0.017568215	0.003646452	0.006862975	7.08e-05	0	0.002573616	0	0	0	0	0	0	0	0	0	0	0	0	1	Plastid	Soluble	0.91012386	60.04821843	0.546	0.636636637	0.5555556	0.474474474	0.546546547	0.9473684	1.052632	0.8421053	1.157895	0.9473684	3.157895	0.6315789	0.3157895	0.6315789	0.3157895	1	1	1.647059	0.3529412	1.25	0.75	0.6666667	1.333333	0.7777778	1.222222	1.44	0.96	0.64	0.96	1.428571	0.5714286	1.363636	0.5454545	1.090909	0.3673469	0.8571429	1.22449	1.469388	0.3673469	1.714286	0.4285714	1.571429	1	0.5454545	1.454545	1.2	0.6	0.8	1.4	1.411765	1.764706	0.7058824	0.5294118	0.8823529	0.7058824	1.142857	1.142857	0.5714286	1.142857	1	1	1	0.8695652	1.043478	0.5217391	1.565217	0	0	3	-1516.95	0.236842105	0.263157895	0.210526316	0.289473684	0.157894737	0.526315789	0.105263158	0.052631579	0.105263158	0.052631579	0.5	0.5	0.823529412	0.176470588	0.625	0.375	0.333333333	0.666666667	0.388888889	0.611111111	0.36	0.24	0.16	0.24	0.714285714	0.285714286	0.454545455	0.181818182	0.363636364	0.06122449	0.142857143	0.204081633	0.244897959	0.06122449	0.285714286	0.214285714	0.785714286	1	0.272727273	0.727272727	0.3	0.15	0.2	0.35	0.235294118	0.294117647	0.117647059	0.088235294	0.147058824	0.117647059	0.285714286	0.285714286	0.142857143	0.285714286	1	0.5	0.5	0.217391304	0.260869565	0.130434783	0.391304348	0	0	1	Sobic.001G134600.1	M1	paired	singleton	432	0	9	14	368	26.43370588	0	0.003768791	26434.70588	-5.581000938	2.088102316214336
Zm00001eb095920	0	0	0	0	0	26.39249222	0	0	0	0	0	0	0	0	0	0	0	0	0	0	0	0	0	26.39249222	1	26.39249222	0.397889	0.440338	0.414738	0.2569	0.4240895	0.30485495	0.3377675	0.4212645	0.2903365	0.2771985	0.297351	0.21298425	0.380262	0.2153946	0.316071	0.3496575	0	0	0.093652225	0	0	0	0	0	0	0	0	0	0	0	0	0	0	0.0178448	0	0	0	0	0	0	0	0.0078632	0	0.0103702	0.3596285	0.2260265	0.11180435	0.254429	0.0604392	0.089652002	0.134242833	0.1525338	0.0340406	0.037793471	0.215794	0.3302835	0.3374245	0.13414445	0.112262521	0.4743185	0.109261467	0.0545726	0.472392	0.059995081	0.0768758	0.074692733	0.114450633	0.02883051	0.017387041	0.247382	0.64649	0.280889	0.062545067	0.050939767	0.078331538	0.148989067	0.286472333	0.040426425	0.037794743	0.044320367	0.055912638	0.079965033	0.094639067	0.03837005	0.007557059	0.3155425	0.236204	0.5508955	0.095396933	0.0627717	0.105207487	0.096433067	0.036020067	0.090808867	0.127008167	0.106892825	0.100519167	0.059037	0.070008267	0.146519	0.148952	0.8889175	0.093942033	0.2938445	0.416871	0.5341935	0.114946567	0.099938333	0.1425885	0.043628089	0.075039367	0.116960333	0.032528403	0.027146331	0.008880317	0.028382967	0.1088898	0.065705767	0.112975767	0.131603067	0.0411638	0.022779686	0.153976	0.127605467	0.560309	0.13146325	0.184025	0.587444	0.089378467	0.114151333	0.191733	0.077150825	0.113061467	0.114666033	0.225254333	0.113274067	0.1206312	0	0.039424733	0.100751567	0.120050833	0.1058762	0.115457633	0.124444	0.0510378	0.097669525	0.0714468	0.108446125	0.05651495	0.0933274	0.0552133	0.150621	0.268896333	0.131917333	0.022419913	0	0.221616333	0.0728035	0.0491792	0.353994667	0.325715	0.253223	0.577781667	0	0.094979233	0.011870443	0.018224756	0.01895144	0.079856433	0.027908	0.043138052	0.11398185	0.16807677	145	0.8889175	0	0.006697121	0.163465533	0.279903667	0.316548567	0.041941833	1.807396667	0.909709333	0.303097345	0.360619469	0.336283186	0.411504425	0.347345133	0.241150442	0.371681416	0.300884956	0.327433628	0.309734513	0.449115044	0.241150442	0.121681416	0.743362832	0.134955752	0.475663717	0.261061947	0.263274336	0.457964602	0.303097345	0.238938053	0.195121951	0.190687361	0.23059867	0.259423503	0.223946785	0.159645233	0.235033259	0.2172949	0.177383592	0.261640798	0.177383592	0.206208426	0.170731707	0.033259424	0.192904656	0.239467849	0.243902439	0.133037694	0.257206208	0.237250554	0.128603104	2.433628319	30.53097345	60.84070796	81.19469027	98.89380531	0.442477876	20.13274336	42.25663717	71.01769912	99.33628319	0.221238938	24.55752212	47.34513274	69.24778761	100	0.442477876	19.69026549	46.23893805	69.91150442	99.33628319	0.663716814	28.76106195	52.65486726	77.65486726	100	0.221238938	23.89380531	48.67256637	74.33628319	98.89380531	0.221238938	22.78761062	45.13274336	67.47787611	100	0.442477876	19.69026549	45.79646018	72.56637168	99.33628319	2.433628319	30.53097345	61.0619469	81.85840708	98.89380531	0.442477876	21.68141593	44.02654867	72.56637168	99.33628319	0.663716814	26.32743363	53.53982301	76.7699115	100	0.221238938	23.89380531	48.67256637	74.33628319	98.89380531	4.424778761	29.42477876	58.84955752	80.08849558	98.89380531	0.221238938	23.00884956	47.34513274	72.12389381	100	2.433628319	28.98230088	59.73451327	80.53097345	97.56637168	0.221238938	25.66371681	50.22123894	77.21238938	100	1.10619469	22.78761062	50	68.80530973	99.55752212	0.442477876	21.01769912	47.78761062	76.54867257	99.33628319	0.663716814	22.34513274	43.14159292	68.36283186	100	2.433628319	30.53097345	60.84070796	81.19469027	98.89380531	0.221238938	21.68141593	48.67256637	73.45132743	99.33628319	0.025773196	0.06185567	0.055964654	0.037555228	0.06185567	0.090574374	0.1089838	0.075110457	0.071428571	0.110456554	0.073637703	0.040500736	0.022091311	0.073637703	0.057437408	0.033136966	0.002947679	0.011053795	0.010316875	0.001473839	0.015475313	0.016212233	0.024318349	0.005895357	0.013264554	0.016949153	0.019159912	0.006632277	0.004421518	0.011053795	0.015475313	0.006632277	0.011790715	0.016212233	0.018422992	0.015475313	0.014738394	0.015475313	0.031687546	0.028739867	0.024318349	0.040530582	0.027266028	0.016949153	0.009579956	0.031687546	0.020633751	0.013264554	0.010316875	0.02284451	0.02358143	0.014001474	0.016949153	0.040530582	0.025792189	0.027266028	0.024318349	0.026529108	0.012527634	0.010316875	0.004421518	0.019159912	0.011790715	0.005158438	0.00073692	0.011790715	0.003684598	0.005895357	0.014738394	0.018422992	0.027266028	0.013264554	0.009579956	0.026529108	0.014738394	0.006632277	0.003684598	0.011790715	0.009579956	0.008106116	1	cyto	Cytoplasm	Soluble	0.0907	0.2522	0.034	0.0669	0.0963	0.2467	0.0264	0.0696	0.0863	0.0309	0	72713348	47571982	168872603	5425	1359	2009	5	401.8	376	-47710647	chr2	5425	1	274	0.427	18	2	6	cyto	chlo	cyto_plas	vacu	E.R.	Sobic.002G136300	0.218616	0.0196	1.08965492	Zm00042ab098340	0.003616	0	2	0	0	0	2.941526619	1.168572845	1.203351799	0	0.13953924	0	0	0	0	0	0.186885101	0	3.054586988	3.533391681	5.659970007	2.75422862	4.35805526	2.936375279	0.670093723	6.409181016	0.413881417	0.033581821	0.05314436	0.050027676	0.002124425	0.029596582	0.002136578	0.000212443	0	0.011581271	0	0	0	0	0	0	0	0	0	0	0	0	1	Cytoplasm	Soluble	0.886480676	45.6178068	0.632	0.664367816	0.56091954	0.457471264	0.797701149	0.7804878	2.243902	0.2926829	0.6829268	0.1304348	2.217391	0.2608696	0.9130435	0.7826087	1.695652	0.3333333	1.666667	0.4242424	1.575758	0.2352941	1.764706	0	2	0.4285714	1.571429	0.64	2.72	0.16	0.48	0.7272727	1.272727	1.058824	1.411765	0.5294118	0	0.5	0.7	3.5	0.1	1.2	0.2222222	1.777778	1	0.4	1.6	0.4137931	1.241379	0.5517241	1.793103	0.3	1.5	0	2.4	0	1.8	0.1904762	1.142857	0.952381	1.714286	1	0.5	1.5	0.3870968	2.193548	0.1290323	1.290323	0	3	0	-2126.7	0.195121951	0.56097561	0.073170732	0.170731707	0.02173913	0.369565217	0.043478261	0.152173913	0.130434783	0.282608696	0.166666667	0.833333333	0.212121212	0.787878788	0.117647059	0.882352941	0	1	0.214285714	0.785714286	0.16	0.68	0.04	0.12	0.363636364	0.636363636	0.352941176	0.470588235	0.176470588	0	0.083333333	0.116666667	0.583333333	0.016666667	0.2	0.111111111	0.888888889	1	0.2	0.8	0.103448276	0.310344828	0.137931034	0.448275862	0.05	0.25	0	0.4	0	0.3	0.047619048	0.285714286	0.238095238	0.428571429	1	0.25	0.75	0.096774194	0.548387097	0.032258065	0.322580645	0	1	0	Sobic.002G136300.1	M2	nc	singleton	145	1	5	3	187	26.39249222	0	0.003774654	26393.49222	-5.579446473	1.6303953856298354
Zm00001eb273600	24.38854939	0	0	0	0	26.39249222	0	0	0	0	0	0	0	0	0	0	0	0	0	0	0	0	0	25.39052081	2	26.39249222	1.096380582	1.618805	0.13358301	1.908485	1.01598	1.1340385	0.666654	0.348646895	2.5	1.0253135	0.8094705	1.51424	0.5808385	0.333013785	1.10411	1.3413895	0	0	0.00704565	0.0254675	12.0676	11.7175	16.522	18.0415	25.6281	17.4697	14.6457	10.2344	7.80266	16.7301	0	17.8287	22.5173	20.8807	0	14.0625	11.4681	6.66245	24.9792	11.3579	19.7504	28.7819	20.5477	22.6918	0.03089475	0.0652329	3.23167	0.2434305	0.0652941	0.7235492	1.218343333	7.25745	0.880128575	0.246212017	0.16842215	0	0.0323002	0.1205106	0.022437175	0	1.752083333	1.872388	0	0.46315725	1.025113667	16.9127	2.684303333	0.642445	1.59385	0.0260655	0.04461345	0.0157618	6.61566	0.017765281	0.0277183	0.032973733	0	1.896785	0.600366346	0.594510333	3.707855	1.725186667	8.055996667	3.88028	0.313787682	0.04225455	0	0	2.404486667	3.767373333	0.015393533	5.86331	1.911816667	5.73774	11.99113333	1.79103	1.765968667	3.657146667	2.00351	0.0344044	0.0547415	0	0.227133333	0.064079	0.0220729	0.0173534	0.388440667	1.051382333	2.621736667	0.3152095	1.610853333	0.0259534	1.303987333	1.126859032	1.4301155	0.753723333	1.5575164	0.288453	0.696075333	7.098716667	2.12502	0.218267762	0.20659905	0.122224	0.058241	0.2953035	0.0231518	0.0269615	3.423256667	1.201531667	0.1086458	6.4116975	7.47943	7.861846667	0.028948433	0.081969	2.148956667	0.0197032	1.027902667	1.175259333	0.265645217	2.47974	0.023939713	0.149102	3.04907	1.5572225	1.585045	1.04286975	0.95152775	0.82657325	1.1520815	13.71013333	12.65776667	0.753098333	0.429223333	17.05133333	1.92252	50.20986667	44.08506667	14.7865	20.83156667	11.10887333	0.111525233	0	0.253152967	6.388153333	0.705159333	3.04666	13.419	6.529213333	0.820541	20.6567	5.041264816	160	50.20986667	0	0.095669533	4.570073333	5.897866667	0.397857667	0.251415667	1.160396333	22.3279	0.327433628	0.486725664	0.185840708	0.491150442	0.300884956	0.207964602	0.192477876	0.449115044	0.35840708	0.39380531	0.398230088	0.207964602	0.146017699	0.736725664	0.117256637	0.506637168	0.165929204	0.327433628	0.39159292	0.327433628	0.280973451	0.319290466	0.146341463	0.166297118	0.286031042	0.190687361	0.11751663	0.150776053	0.170731707	0.317073171	0.297117517	0.144124169	0.164079823	0.23059867	0.017738359	0.172949002	0.195121951	0.297117517	0.093126386	0.281596452	0.203991131	0.184035477	0.442477876	23.89380531	50.44247788	77.21238938	99.77876106	1.10619469	27.65486726	52.43362832	73.67256637	100	0.221238938	21.90265487	44.69026549	78.09734513	97.34513274	0.884955752	27.43362832	54.42477876	75.44247788	100	0.442477876	22.56637168	45.79646018	78.53982301	99.77876106	0.221238938	21.23893805	48.67256637	66.15044248	96.46017699	0.221238938	20.79646018	44.69026549	78.09734513	97.34513274	1.10619469	29.42477876	54.42477876	74.55752212	100	0.442477876	20.57522124	49.11504425	71.23893805	99.77876106	0.884955752	26.32743363	54.6460177	74.55752212	100	0.442477876	23.67256637	46.68141593	78.53982301	99.77876106	0.221238938	21.23893805	48.67256637	66.15044248	96.46017699	8.628318584	29.86725664	50.44247788	67.47787611	96.46017699	0.221238938	25.44247788	49.55752212	74.55752212	100	0.442477876	12.83185841	45.57522124	83.84955752	99.77876106	0.221238938	22.56637168	46.23893805	71.23893805	100	1.548672566	24.11504425	55.30973451	76.99115044	96.90265487	0.884955752	27.43362832	52.43362832	75.22123894	98.00884956	1.327433628	24.77876106	46.90265487	74.77876106	100	0.442477876	23.89380531	50.44247788	77.21238938	99.77876106	0.221238938	22.78761062	54.42477876	74.33628319	98.00884956	0.040500736	0.048600884	0.092047128	0.025036819	0.077319588	0.112665685	0.098674521	0.052282769	0.078792342	0.120765832	0.08910162	0.032400589	0.009572901	0.058910162	0.041237113	0.022091311	0.003684598	0.007369197	0.024318349	0.005158438	0.009579956	0.016949153	0.014738394	0.007369197	0.016949153	0.037582903	0.033898305	0.003684598	0.00073692	0.011790715	0.008843036	0.003684598	0.021370671	0.019896831	0.030213707	0.005895357	0.028002948	0.025055269	0.039056743	0.020633751	0.027266028	0.035372144	0.02284451	0.013264554	0.005158438	0.02358143	0.014738394	0.008843036	0.014001474	0.016949153	0.034635225	0.012527634	0.028002948	0.04568902	0.030950626	0.016212233	0.024318349	0.031687546	0.02284451	0.010316875	0.001473839	0.014738394	0.008106116	0.008106116	0.001473839	0.004421518	0.002947679	0.00073692	0.011790715	0.025055269	0.014001474	0.008106116	0.010316875	0.016212233	0.009579956	0.005158438	0.002210759	0.008843036	0.009579956	0.001473839	0	nucl	Cytoplasm	Soluble	0.2638	0.7202	0.0008	0.0001	0.0103	0.0003	0.0012	0.001	0.0014	0.0009	0	40086809	8104824	19036862	2114	1359	1986	2	993	161	-9320010	chr6	2114	2	466	0.498	16	11	9	nucl	none	none	none	none	Sobic.010G234800	0.239416	0.0816	1.340829351	Zm00042ab286240	0.019916	0.0068	10	0.083164023	0	0	3.387949142	0.768456236	1.6255805	0	0	0	0	0	0	0	0.354312036	0	1.403298349	1.07241537	1.323969592	1.899032071	3.151559766	1.373430649	1.546069425	4.535268999	0.769674214	0.001203841	0.009318104	0.026247325	0.001557912	0.010871121	0.00042732	0	0	0.007291911	0	0	0	0	1	0	0	0	0	0	0	0	0	Cytoplasm	Soluble	0.895479445	48.07715942	0.662	0.670403587	0.614349776	0.558295964	0.764573991	0.4848485	1.757576	0.6666667	1.090909	0.5454545	1.090909	0.5454545	1.227273	0.5454545	2.045455	0.8571429	1.142857	0.4705882	1.529412	1	1	0.2666667	1.733333	0.5	1.5	0.1333333	1.866667	0.6666667	1.333333	0.2857143	1.714286	0.6923077	2.076923	0.2307692	0	0.8275862	0.4137931	3.310345	0.2068966	1.241379	0.09090909	1.909091	1	0	2	0.7619048	1.142857	0.4761905	1.619048	0.5333333	2.533333	0.1333333	0.2666667	0.1333333	2.4	0.8	1.2	0.6	1.4	1	0	2	1.103448	2.068966	0.2758621	0.5517241	0	3	0	-2168.53	0.121212121	0.439393939	0.166666667	0.272727273	0.090909091	0.181818182	0.090909091	0.204545455	0.090909091	0.340909091	0.428571429	0.571428571	0.235294118	0.764705882	0.5	0.5	0.133333333	0.866666667	0.25	0.75	0.033333333	0.466666667	0.166666667	0.333333333	0.142857143	0.857142857	0.230769231	0.692307692	0.076923077	0	0.137931034	0.068965517	0.551724138	0.034482759	0.206896552	0.045454545	0.954545455	1	0	1	0.19047619	0.285714286	0.119047619	0.404761905	0.088888889	0.422222222	0.022222222	0.044444444	0.022222222	0.4	0.2	0.3	0.15	0.35	1	0	1	0.275862069	0.517241379	0.068965517	0.137931034	0	1	0	no_Sorghum_syntelog_detected	nc	nssd	nssd	40	0	41	29	294	26.39249222	0	0.003774654	1.0821639956505975	-5.579446473	1.1389282479166563
Zm00001eb191540	0	0	0	0	0	0	0	0	0	0	0	0	0	0	26.39097767	0	0	0	0	0	0	0	0	26.39097767	1	26.39097767	3.9299	3.4203655	2.9937225	2.933685	2.614417	2.9299135	3.50633	3.375725	2.84647	2.86828	2.1801005	3.703185	3.235035	3.598125	3.237715	2.5559515	0	0	0	0.014010725	0	0	0	0	0	0	0	0	0	0	0	0	0	0	0	0	0	0	0	0.0617571	0	0	0	0	0.5525275	0.1690815	0.10115205	0.955341	0.103274815	0.526578	0.126409	0.031424571	0.2958211	0.013452985	1.071402	1.601331	2.30458	0.5341545	0.523644847	7.189635	0.273354333	0.041931315	7.120386667	0.04733325	0.068369972	0.809573	0	0.083822577	0.040031003	1.74583	4.56589	1.55199	0.0187892	1.615136667	4.2033	3.53657	4.463206667	0.0639005	0.13672793	0.136155233	0.176090484	0.014738752	0.115963667	0.09301145	0	0.40471728	1.246332	4.124105	0.393148	0.21336	2.027531023	0	0.570478	0.143676893	0.036230667	0.363379717	0.052242037	0.098542954	0.010257133	0.938696074	1.71137	5.128695	0.331902367	1.52469	4.84909	0.8341505	0.0137318	0.2376234	0.03617237	0.053314751	0	0.32061789	1.838903667	0.07678818	0.000111672	0.116250647	0	0.066305635	0.072370654	0	0.52149	0.073777572	0.301576	0.476442342	3.786695	0.19494005	1.26542	3.605905	0	0.040960333	0.092196697	0.2685195	0.223301433	0	5.038113333	3.344966667	0.390859333	0	0.117477476	0.082377567	3.12113	2.764633333	3.112396667	1.39266	2.81249	0.1457745	0.042396089	0.132258008	0.063440513	0.39658475	0.183211655	1.183246667	1.321253333	1.740736667	0.79046	1.519926667	1.031450333	2.50964	1.489596667	1.024106667	1.792893333	2.084546667	12.61246667	0	1.094141333	0.373799667	0.891932333	0.400863	0.876675667	0.675188333	1.182428	1.91113	1.436469573	136	12.61246667	0	0.038317133	0.665513667	0.585109667	2.94812	0	2.921346667	2.135216667	0.253229974	0.431524548	0.315245478	0.45994832	0.299741602	0.240310078	0.348837209	0.377260982	0.273901809	0.343669251	0.416020672	0.240310078	0.11369509	0.788113695	0.098191214	0.467700258	0.250645995	0.281653747	0.496124031	0.253229974	0.250645995	0.176165803	0.186528497	0.272020725	0.266839378	0.207253886	0.152849741	0.256476684	0.212435233	0.18134715	0.287564767	0.150259067	0.20984456	0.160621762	0.025906736	0.165803109	0.225388601	0.227979275	0.142487047	0.266839378	0.24611399	0.095854922	3.100775194	25.58139535	52.19638243	72.86821705	98.70801034	0.775193798	22.99741602	45.47803618	79.58656331	100	0.258397933	26.87338501	49.09560724	73.12661499	99.74160207	0.775193798	23.51421189	49.87080103	74.41860465	100	2.325581395	27.90697674	50.3875969	73.12661499	99.74160207	0.258397933	22.73901809	46.25322997	75.45219638	95.60723514	0.258397933	27.90697674	50.90439276	73.64341085	99.74160207	0.775193798	21.70542636	43.92764858	77.00258398	100	3.100775194	25.58139535	52.19638243	75.19379845	98.70801034	0.775193798	25.32299742	52.71317829	74.16020672	100	1.550387597	25.06459948	49.35400517	73.38501292	99.74160207	0.258397933	22.73901809	46.25322997	75.45219638	95.60723514	3.617571059	16.02067183	41.08527132	71.57622739	95.60723514	0.258397933	24.03100775	49.09560724	74.67700258	100	8.010335917	44.44444444	56.07235142	72.86821705	98.70801034	0.258397933	22.48062016	47.54521964	75.19379845	99.48320413	0.516795866	28.94056848	51.9379845	74.93540052	99.74160207	1.291989664	25.32299742	45.99483204	69.50904393	100	0.516795866	25.32299742	48.57881137	71.83462532	99.74160207	3.100775194	25.58139535	52.19638243	72.86821705	98.70801034	0.258397933	20.93023256	46.25322997	81.1369509	100	0.014617369	0.056749785	0.047291488	0.023215821	0.059329321	0.116938951	0.127257094	0.073086844	0.051590714	0.134995701	0.090283749	0.044711952	0.016337059	0.067927773	0.056749785	0.018916595	0	0.006024096	0.007745267	0	0.013769363	0.020654045	0.01979346	0.002581756	0.005163511	0.01979346	0.01979346	0.002581756	0.002581756	0.012908778	0.006884682	0.000860585	0.008605852	0.017211704	0.018932874	0.014629948	0.017211704	0.032702238	0.04302926	0.024096386	0.024096386	0.051635112	0.031841652	0.01979346	0.006884682	0.028399312	0.028399312	0.009466437	0.003442341	0.022375215	0.018072289	0.007745267	0.016351119	0.043889845	0.04130809	0.033562823	0.018072289	0.039586919	0.018932874	0.013769363	0.006024096	0.015490534	0.017211704	0.006024096	0.002581756	0.011187608	0.002581756	0	0.012048193	0.01979346	0.0232358	0.012908778	0.004302926	0.024096386	0.01979346	0.008605852	0.000860585	0.011187608	0.004302926	0.002581756	0	mito	Nucleus	Soluble	0.4764	0.3446	0.0032	0.0113	0.0522	0.0023	0.0704	0.0027	0.0013	0.0355	0	66912477	4110342	56071461	1870	1164	1749	2	874.5	100	-51790179	chr4	2214	2	485	0.62	9	2	3	mito	chlo	nucl	none	none	Sobic.004G342500	0.294916	0.0374	1.126815771	Zm00042ab199550	0.000016	0	1	0.086349451	0.041142904	0	8.423462592	1.894708388	0	0.068965517	0.874323512	0	0	0	0	0.049262092	0.65959893	0	3.773313338	12.76177519	0	2.497361128	12.38278654	0	2.828189682	16.52160778	0	0.003510728	0	0.038175301	0.00169954	0	0	0	0	0.015012759	0	1	0	0	0	0	0	0	0	0	0	0	1	Nucleus	Soluble	0.880640758	38.78043992	0.698	0.706989247	0.6129032	0.518817204	0.892473118	0.3404255	1.957447	0.2553191	1.446809	0.5	2.333333	0.3333333	1.333333	0	1.5	0	2	0.1904762	1.809524	0.1818182	1.818182	0	2	0.1176471	1.882353	0.2758621	2.62069	0.2758621	0.8275862	0.75	1.25	0	3	0	0	0.244898	0.244898	3.306122	0.122449	2.081633	0	2	1	0.1538462	1.846154	0.3529412	1.411765	0.3529412	1.882353	0.6315789	1.578947	0.6315789	0.6315789	0	2.526316	0	1.176471	0.4705882	2.352941	1	0	2	0.173913	2.434783	0	1.391304	3	0	0	-1913.57	0.085106383	0.489361702	0.063829787	0.361702128	0.083333333	0.388888889	0.055555556	0.222222222	0	0.25	0	1	0.095238095	0.904761905	0.090909091	0.909090909	0	1	0.058823529	0.941176471	0.068965517	0.655172414	0.068965517	0.206896552	0.375	0.625	0	1	0	0	0.040816327	0.040816327	0.551020408	0.020408163	0.346938776	0	1	1	0.076923077	0.923076923	0.088235294	0.352941176	0.088235294	0.470588235	0.105263158	0.263157895	0.105263158	0.105263158	0	0.421052632	0	0.294117647	0.117647059	0.588235294	1	0	1	0.043478261	0.608695652	0	0.347826087	1	0	0	Sobic.004G342500.1	M2	singleton	singleton	38	0	7	10	451	26.39097767	0	0.00377487	26391.977670000004	-5.579389303	5.024004504827454
Zm00001eb402500	0	0	0	0	0	18.89601283	0	0	0	0	26.32564801	15.01797554	24.72650085	0	0	0	0	0	0	0	0	0	0	21.24153431	4	26.32564801	2.214175	2.405315	2.705465	2.294735	3.124645	2.286085	2.627865	2.41692	1.70444	2.094635	2.216755	2.309225	2.25978	1.98412	2.03796	2.069745	4.63313	0.346861	5.6900825	0.7584235	0.947168	2.51653	0.45431	0.543528	0.870717	0.349564	0.970067	1.22854	0.911749	0.790191	0	1.20168	1.00304	1.94565	0	1.62129	0.0935857	2.45703	0.878456	0.365492	1.37093	0.884481	1.28649	1.68475	2.586405	1.770085	1.620645	2.405795	1.235573333	1.861274	1.641803333	1.5613	0.872590667	0.855869667	2.165415	3.27888	1.293804	1.275995	2.481445	1.922725	0.737984	0.870888	1.831216667	1.243938	1.43887	1.649326667	1.570746667	1.028185333	0.711649333	1.565355	1.78008	2.8623	2.303023333	1.554676667	1.492423333	1.72603	1.228315	1.15432	1.19606625	1.286363333	0.698306167	1.43197	1.504636667	1.261255	0.612555667	2.205755	3.124865	2.17258	1.037668333	1.59627	1.5686645	2.655183333	0.948249667	2.052246667	1.041929	1.5316125	1.526846667	1.55509	1.680133333	2.08951	1.472105	2.040185	1.332743333	1.525525	2.0269	3.553975	0.743001	1.568206667	1.589856667	2.301115	1.048710667	2.02593	1.49801	0.8007236	1.43755	0.910257667	1.547523333	0.925526667	2.253576667	1.633693333	1.46625	0.609407333	1.41598	2.912466667	1.44248	1.98254	2.207305	2.32329	1.905256667	1.174606667	1.899326667	0.894296	1.232526667	0.961017667	1.69191	1.63496	1.449663333	1.31986	1.032596	1.4189	2.30508	1.43971	0.590931	1.38219	1.57305	0.83827325	0.7591965	0.900169	0.842512	1.0641645	1.04286175	2.402796667	3.609736667	3.995603333	1.231703333	1.957746667	3.155583333	2.87289	3.31559	4.630143333	7.69601	5.37121	5.240153333	0.286835475	1.871096667	0.985291667	0.857458667	0.596934667	1.474263333	0.858729667	1.250769333	5.10469	1.742176922	171	7.69601	0	0.455145	1.032638667	0.839643	1.275654333	8.60083	1.158163667	1.048457333	0.33974359	0.455128205	0.205128205	0.495192308	0.274038462	0.230769231	0.224358974	0.416666667	0.358974359	0.400641026	0.368589744	0.230769231	0.133012821	0.75	0.116987179	0.41025641	0.184294872	0.405448718	0.349358974	0.33974359	0.310897436	0.293739968	0.13964687	0.18459069	0.269662921	0.221508828	0.110754414	0.191011236	0.155698234	0.287319422	0.287319422	0.18459069	0.147672552	0.174959872	0.020866774	0.16211878	0.118780096	0.27929374	0.176565008	0.242375602	0.202247191	0.191011236	0.480769231	20.67307692	40.86538462	67.62820513	99.83974359	0.320512821	29.80769231	56.73076923	78.20512821	99.51923077	0.16025641	25.96153846	53.52564103	75.96153846	100	0.320512821	25	51.6025641	76.12179487	99.51923077	2.243589744	26.28205128	55.12820513	75.96153846	100	0.16025641	21.95512821	43.75	67.78846154	98.87820513	0.16025641	26.6025641	52.56410256	75.32051282	100	0.320512821	27.56410256	55.92948718	77.88461538	99.51923077	0.480769231	21.15384615	42.46794872	69.23076923	99.83974359	0.320512821	27.08333333	51.76282051	76.12179487	99.51923077	1.121794872	24.35897436	54.16666667	75.96153846	100	0.16025641	21.95512821	43.75	67.78846154	98.87820513	0.480769231	12.33974359	37.33974359	58.01282051	98.71794872	0.16025641	29.16666667	56.25	78.84615385	100	2.243589744	20.19230769	33.97435897	51.12179487	99.19871795	0.16025641	20.51282051	45.03205128	74.03846154	100	0.641025641	28.36538462	51.92307692	72.59615385	97.91666667	1.121794872	26.92307692	51.6025641	76.76282051	99.19871795	0.320512821	26.6025641	56.89102564	79.80769231	100	0.480769231	20.67307692	40.86538462	67.62820513	99.83974359	0.16025641	27.56410256	51.76282051	73.87820513	99.03846154	0.082177161	0.053361793	0.075240128	0.05923159	0.078441836	0.078441836	0.04642476	0.057097118	0.072572038	0.069370331	0.075240128	0.045357524	0.036819637	0.05923159	0.065635005	0.045357524	0.027762947	0.016550988	0.022957822	0.014949279	0.012279765	0.016550988	0.012279765	0.012279765	0.02082221	0.022423919	0.019220502	0.012813668	0.009076348	0.016550988	0.024025627	0.009610251	0.025093433	0.012279765	0.028830753	0.012279765	0.026161239	0.023491725	0.012813668	0.016017085	0.013347571	0.012813668	0.013881474	0.006406834	0.012279765	0.017084891	0.016550988	0.011211959	0.023491725	0.013881474	0.015483182	0.019220502	0.021890016	0.018152696	0.012813668	0.016550988	0.020288308	0.019220502	0.022423919	0.013347571	0.009076348	0.011745862	0.011745862	0.012813668	0.005872931	0.010678057	0.008008542	0.012279765	0.018152696	0.020288308	0.008542445	0.012279765	0.018152696	0.014949279	0.019754405	0.012813668	0.006406834	0.013881474	0.013347571	0.011745862	0	chlo	Nucleus	Soluble	0.921	0.0675	0.0001	0	0.0103	0.0001	0.0001	0.0006	0.0001	0.0002	0	101677588	4954234		6060	1875	2439	9	271	116	-77396908	chr9	6060	2	448	0.309	16	8	7	chlo	nucl	plas	cysk	cysk_plas	Sobic.001G518100	0.185816	0.0736	1.396090756	Zm00042ab420960	0.005416	0.0008	2	0.217638674	0.013169168	0.057672638	10.78931165	1.995345039	2.603083926	0.014992504	0.359320916	0	0	0	0.245449833	0	0.181065236	0	1.572213891	6.711680746	1.336381807	1.24298374	4.934805313	1.070030619	0.413881417	6.040907488	0.232808297	0.020514154	0.000934229	0.024878286	0.00283004	0	0.001715744	7.08e-05	0	0.005147232	0	0	0	0	0	0	0	0	0	0	0	0	1	Nucleus	Soluble	0.957699656	60.44639508	0.523	0.592409241	0.5470297	0.501650165	0.48679868	0.9166667	0.9166667	1.416667	0.75	0.45	1.65	0.6	1.2	0.75	1.35	1.2	0.8	1.2	0.8	1.5	0.5	0.6153846	1.384615	0.7857143	1.214286	1.333333	0.7719298	0.5614035	1.333333	0.8333333	1.166667	1	1.8	0.2	0.2727273	1.090909	0.6818182	1.636364	1.227273	1.090909	0.8372093	1.162791	1	1.263158	0.7368421	1.018182	1.018182	1.6	0.3636364	1.181818	1.090909	1.545455	0.4545455	0.8181818	0.9090909	1.176471	0.5882353	1.411765	0.8235294	1	1.333333	0.6666667	1.285714	1	0.8571429	0.8571429	0	3	0	-2680.99	0.229166667	0.229166667	0.354166667	0.1875	0.075	0.275	0.1	0.2	0.125	0.225	0.6	0.4	0.6	0.4	0.75	0.25	0.307692308	0.692307692	0.392857143	0.607142857	0.333333333	0.192982456	0.140350877	0.333333333	0.416666667	0.583333333	0.333333333	0.6	0.066666667	0.045454545	0.181818182	0.113636364	0.272727273	0.204545455	0.181818182	0.418604651	0.581395349	1	0.631578947	0.368421053	0.254545455	0.254545455	0.4	0.090909091	0.196969697	0.181818182	0.257575758	0.075757576	0.136363636	0.151515152	0.294117647	0.147058824	0.352941176	0.205882353	1	0.666666667	0.333333333	0.321428571	0.25	0.214285714	0.214285714	0	1	0	Sobic.001G518100.1	M2	nc	singleton	180	1	23	23	352	26.32564801	0	0.003784202	1.0646707958762438	-5.576920147	1.4327455553673443
Zm00001eb351300	0	14.67846188	0	22.0551022	26.2951488	20.25366126	0	0	0	0	0	13.52929605	7.827827214	13.8716987	0	0	0	0	0	13.36762027	0	12.21566273	0	16.01049768	9	26.2951488	3.288922	3.52058	2.151143	4.41567	1.982981	3.58207	2.847415	2.51695	5.01887	3.5805545	3.229172	2.828885	2.06596	3.170271	4.360125	3.15602	0.780913	0.712775775	0.242833875	15.043325	28.1482	14.7073	19.0789	32.388	20.1349	17.6449	31.0875	25.4946	24.6503	28.1405	0	28.0429	29.0441	33.6182	0	16.6723	18.133	20.2372	22.1012	21.6907	20.649	26.9001	38.5066	40.8863	0.241469	0.1987965	4.21917	0.8127215	0.367668667	2.775784	2.320516667	20.42366667	0.964594	0.503960667	1.0416265	0.11945535	0.459681	0.7844165	0.41201425	0.5303615	5.17396	4.816426	0.251969667	3.034105	2.347343333	17.19346667	9.1698	1.68025	4.421326667	1.23201	0.297619	0.161893	34.67256667	0.659489333	0.415084667	0.155508333	0.313139	3.87338	2.35691	1.947846667	12.123235	3.917486667	26.0966	7.53263	0.523667667	1.0230885	0.1043305	0.3036415	4.346043333	6.904353333	0.343356467	32.95456667	4.547363333	19.30496667	20.94813333	3.411275	5.767646667	16.3565	11.78892667	0.2424473	0.8729345	0.308149	0.876507333	1.23328	0.475332	0.158935	1.2664	3.71421	13.62213333	1.45258	8.179096667	0.125283433	1.331085667	3.646742	3.744595	2.36207	7.141583333	0.885112667	2.635876667	21.48666667	2.90387	0.660852	0.9191375	0.572512	0.4968385	0.95039	0.7790445	0.375674	17.03543333	2.95781	0.557727333	19.369975	16.9001	21.34766667	0.059170667	0.146145667	3.56533	2.08325	2.51682	4.237606667	2.195503333	2.8715	0.079604033	0.597043	4.01847	3.811275	3.16168	2.9253725	3.0705275	2.12456	2.9770125	38.91696667	39.07943333	3.724463333	0.520891333	12.92293667	5.632963333	27.2189	30.6135	47.06293333	51.72176667	20.66013333	0.949871333	0.2745737	1.215516667	4.253453333	0.431124667	1.913516667	14.04843333	4.79684	0.941985	31.39475	8.629815163	171	51.72176667	0	0.018024467	4.281493333	5.484083333	0.3021901	0	0.880828667	5.255886667	0.329371817	0.375212224	0.295415959	0.395585739	0.387096774	0.217317487	0.315789474	0.336162988	0.348047538	0.320882852	0.46179966	0.217317487	0.127334465	0.760611205	0.112054329	0.458404075	0.249575552	0.292020374	0.40237691	0.329371817	0.268251273	0.205782313	0.217687075	0.229591837	0.289115646	0.170068027	0.180272109	0.219387755	0.244897959	0.192176871	0.284013605	0.137755102	0.212585034	0.198979592	0.023809524	0.170068027	0.215986395	0.246598639	0.178571429	0.265306122	0.221088435	0.158163265	1.528013582	32.25806452	56.36672326	79.96604414	100	0.339558574	19.18505942	45.84040747	70.62818336	99.49066214	0.169779287	24.27843803	48.0475382	74.70288625	99.83022071	0.339558574	20.03395586	46.51952462	70.45840407	99.49066214	2.376910017	30.05093379	52.63157895	80.13582343	99.66044143	0.169779287	26.48556876	49.57555178	70.28862479	100	0.169779287	24.27843803	46.34974533	73.68421053	99.83022071	0.339558574	19.01528014	46.6893039	71.4770798	99.49066214	1.528013582	32.25806452	55.51782683	77.58913413	100	0.339558574	19.01528014	42.27504244	66.55348048	99.49066214	1.188455008	28.18336163	53.65025467	79.79626486	99.66044143	0.169779287	26.48556876	49.57555178	70.28862479	100	1.528013582	34.46519525	58.4040747	74.53310696	100	0.169779287	22.58064516	48.21731749	74.0237691	99.83022071	5.263157895	27.16468591	53.3106961	79.96604414	98.13242784	0.169779287	27.67402377	51.9524618	76.91001698	100	1.018675722	20.54329372	45.33106961	71.64685908	99.83022071	0.848896435	26.65534805	50.25466893	75.21222411	99.49066214	0.339558574	21.73174873	45.67062818	74.70288625	99.83022071	1.528013582	32.25806452	56.36672326	79.96604414	100	0.169779287	21.39219015	48.38709677	70.62818336	99.32088285	0.087054833	0.053137366	0.084228378	0.059355568	0.084228378	0.058790277	0.037874505	0.062747315	0.074618428	0.067269644	0.061616733	0.045788581	0.037874505	0.064443188	0.06557377	0.05539853	0.027714932	0.014705882	0.0260181	0.018665158	0.019230769	0.013574661	0.005656109	0.014705882	0.025452489	0.02658371	0.020361991	0.011877828	0.012443439	0.01300905	0.020361991	0.013574661	0.02658371	0.016402715	0.024886878	0.016402715	0.024321267	0.010746606	0.007918552	0.015837104	0.007918552	0.007918552	0.011312217	0.010746606	0.009615385	0.019230769	0.016968326	0.016968326	0.021493213	0.012443439	0.023755656	0.016402715	0.023190045	0.015837104	0.013574661	0.014705882	0.023755656	0.014705882	0.010180995	0.01300905	0.007918552	0.013574661	0.01300905	0.011312217	0.011312217	0.009615385	0.009615385	0.007352941	0.017533937	0.018665158	0.010746606	0.017533937	0.017533937	0.018099548	0.01979638	0.010180995	0.007918552	0.018665158	0.015271493	0.013574661	0	chlo	Plastid	Soluble	0.033	0.189	0.0003	0.0541	0.004	0.0012	0.6477	0.0006	0.0027	0.0674	0	67620286	648766	39265139	4237	1770	2404	13	184.92	263	-28058801	chr8	4237	5	371	0.47	19	2	8	chlo	none	none	none	none	Sobic.009G163100	0.188116	0.0575	1.305662464	Zm00042ab367620	0.000016	0	1	0	0	0	0.94209779	1.45405009	1.943875983	0	0	0	0	0	0	0	0.040102967	0	0.459251952	1.639594486	2.902548721	0.636877182	3.224995534	1.734200926	0.422050129	3.601753758	0.382044385	0.016859602	0.004981832	0.036320394	0.000566513	0	0.001286808	0	0	0.000428936	0	0	0	0	1	0	0	0	0	0	0	0	1	Plastid	Soluble	0.959220687	60.48511469	0.493	0.552264808	0.487804878	0.423344948	0.510452962	0.8571429	1.142857	1.047619	0.952381	1.058824	0.7058824	0.7058824	1.058824	1.411765	1.058824	1.2	0.8	1.166667	0.8333333	0.1818182	1.818182	0.5	1.5	0.8095238	1.190476	0.969697	1.575758	0.4848485	0.969697	0.9090909	1.090909	0.7272727	1.363636	0.9090909	0.7	0.9	1.3	1	0.9	1.2	1.02439	0.9756098	1	0.8	1.2	1.090909	0.8484848	1.818182	0.2424242	1.052632	0.8421053	1.263158	0.7368421	0.6315789	1.473684	1.69697	0.6060606	1.454545	0.2424242	1	1	1	1	1.1	0.4	1.5	0	3	0	-2473.92	0.214285714	0.285714286	0.261904762	0.238095238	0.176470588	0.117647059	0.117647059	0.176470588	0.235294118	0.176470588	0.6	0.4	0.583333333	0.416666667	0.090909091	0.909090909	0.25	0.75	0.404761905	0.595238095	0.242424242	0.393939394	0.121212121	0.242424242	0.454545455	0.545454545	0.242424242	0.454545455	0.303030303	0.116666667	0.15	0.216666667	0.166666667	0.15	0.2	0.512195122	0.487804878	1	0.4	0.6	0.272727273	0.212121212	0.454545455	0.060606061	0.175438596	0.140350877	0.210526316	0.122807018	0.105263158	0.245614035	0.424242424	0.151515152	0.363636364	0.060606061	1	0.5	0.5	0.25	0.275	0.1	0.375	0	1	0	Sobic.009G163100.1	M2	singleton	singleton	54	1	6	7	146	26.2951488	0	0.003788575	1.1922391618225272	-5.575765329	1.0989894598764935
Zm00001eb431790	0	0	0	14.9170075	7.816290506	26.04379066	0	26.27444867	20.3661445	0	0	12.7083904	11.84512806	13.44296415	0	0	0	0	0	6.500859964	0	0	19.80667443	15.97216988	10	26.27444867	15.04355	12.52985	13.211675	13.19984	13.86125	13.71225	13.6679	15.08915	12.735205	11.71901	12.633045	12.11226	11.78967	12.91647	13.62099	12.55296	2.86187	3.249105	0.30170425	11.788225	3.80864	1.98372	3.20727	8.45883	5.83486	7.85671	4.47486	3.67063	5.66731	8.11058	0	6.53548	5.08182	6.23164	0	1.83071	3.92513	4.71739	5.60554	8.24649	7.00684	7.22922	6.81703	6.86367	5.30514	5.116425	5.842505	7.76584	1.96209	3.756638	3.258906667	11.06943333	3.51601	3.50904	7.515905	11.4197	2.668735	6.36366	7.1190925	7.92791	4.10434	3.595376	5.060273333	4.761575	3.538526667	8.830403333	8.719933333	3.89322	3.739383333	6.113645	13.9668	7.74626	15.0697	17.31413333	11.14076667	8.297743333	4.42269	4.36197	4.104915	4.359746667	10.73665333	3.25381	10.18596333	5.1519	3.369333333	6.5834	10.60345	7.025275	3.30972	4.428823333	9.96105	19.02846667	17.1444	18.05996667	11.83563333	3.752325	5.49586	8.503373333	7.917666667	6.52743	5.31115	9.614195	4.545046667	7.010855	13.12155	9.133695	6.96199	2.94219	9.75875	5.7844625	6.845946667	24.8125	7.92637	3.364794	5.021435	3.845643333	5.929426667	3.079963333	3.514183333	11.75753333	5.08848	3.543716667	7.15945	6.423796667	7.96515	4.809095	7.324885	9.069765	10.71963	3.574696667	3.421373333	12.8074	9.554266667	10.88648667	9.519416667	8.278126667	3.32203	5.38542	4.824353333	5.149716667	15.11576667	7.623636667	4.687993333	10.9378	13.6374	2.67804	2.657055	3.08432	2.4018975	2.8267375	2.5326025	19.84916667	17.28786667	12.21173333	7.31467	5.71178	6.31888	15.84456667	19.21713333	23.31683333	18.7429	20.42956667	22.77743333	0.297883225	5.267636667	3.79388	1.369546667	1.083385333	9.348503333	3.691336667	5.268536667	22.65955	7.960737641	171	24.8125	0	0.087190267	8.0948	6.18174	9.628816667	0.2386065	7.97075	8.084273333	0.325266215	0.389157793	0.285575992	0.401742498	0.334946757	0.263310745	0.315585673	0.327202323	0.357212004	0.335914811	0.400774443	0.263310745	0.130687318	0.746369797	0.122942885	0.452081317	0.254598258	0.293320426	0.418199419	0.325266215	0.256534366	0.236434109	0.198643411	0.23255814	0.250968992	0.225775194	0.16375969	0.212209302	0.244186047	0.229651163	0.25872093	0.187015504	0.20251938	0.187015504	0.032945736	0.182170543	0.227713178	0.243217054	0.169573643	0.279069767	0.228682171	0.156007752	1.548886738	25.36302033	51.50048403	76.18586641	100	0.193610842	21.87802517	47.91868345	72.41045499	99.90319458	0.096805421	27.87996128	50.43562439	76.08906099	99.61277832	0.193610842	23.03969022	49.0803485	72.12003872	99.90319458	0.290416263	25.45982575	51.59728945	75.89545015	99.51597289	0.096805421	26.81510165	48.49951597	77.63794773	100	0.096805421	28.94482091	50.53242982	75.60503388	99.70958374	0.193610842	21.1035818	47.82187803	72.21684414	99.90319458	1.548886738	24.00774443	50.72604066	76.18586641	100	0.193610842	24.10454985	50.04840271	72.21684414	99.90319458	0.290416263	24.49177154	51.21006776	75.12100678	99.51597289	0.096805421	26.81510165	48.49951597	77.63794773	100	1.548886738	24.00774443	47.62826718	77.73475315	100	0.096805421	24.20135528	49.56437561	74.54017425	99.90319458	5.033881897	30.68731849	51.21006776	75.50822846	98.93514037	0.096805421	24.00774443	52.37173282	79.67086157	100	0.290416263	28.75121007	49.17715392	70.95837367	99.70958374	0.484027106	20.81316554	45.11132623	68.63504356	99.51597289	0.193610842	27.9767667	52.46853824	76.28267183	99.90319458	1.548886738	25.36302033	51.50048403	76.18586641	100	0.096805421	19.94191675	44.82090997	69.02226525	99.70958374	0.088358594	0.042566914	0.074169623	0.076426959	0.069977427	0.040954531	0.0248307	0.063527894	0.076104482	0.062237988	0.060625605	0.050951306	0.04675911	0.053531119	0.09061593	0.078361819	0.027096774	0.011612903	0.029677419	0.02	0.016451613	0.009032258	0.004516129	0.012580645	0.024516129	0.01483871	0.02	0.014516129	0.013870968	0.012258065	0.028064516	0.022258065	0.02	0.010645161	0.018387097	0.020967742	0.013548387	0.009032258	0.007096774	0.011290323	0.005806452	0.007419355	0.007096774	0.004516129	0.010645161	0.013870968	0.02	0.019032258	0.029354839	0.01	0.017419355	0.019354839	0.020322581	0.011935484	0.008064516	0.021935484	0.021290323	0.016129032	0.009354839	0.013870968	0.009032258	0.008064516	0.015483871	0.018387097	0.011935484	0.010322581	0.008709677	0.015806452	0.019677419	0.010967742	0.00516129	0.017741935	0.024516129	0.023870968	0.024193548	0.018064516	0.013225806	0.019354839	0.027096774	0.018709677	0	chlo	Plastid	Soluble	0.001	0.0026	0.0001	0.0097	0.0002	0.0001	0.9849	0	0.0005	0.0009	0	95028080	1788648	15359354	8809	3102	3949	12	329.08	326	-70679800	chr10	8809	1	521	0.452	33	4	13	chlo	chlo_mito	mito	cyto_mito	none	Sobic.006G233700	0.103216	0.0287	1.278057665	Zm00042ab452650	0.020016	0.0049	1	0.039429253	0.028012177	0	4.793840499	3.785128678	0	0	0.170205518	0	0	0	0	0.016632905	0.106117196	0	0.828288294	5.712087594	0	0.706184914	4.608095224	0	0.747005484	5.42847781	0	0.019677133	0.000997541	0.027022966	0.000212443	0	0.003860424	0	0	0.001715744	0	0	0	0	0	0	0	0	0	0	0	0	1	Plastid	Soluble	0.967959729	56.70939068	0.449	0.55331992	0.487424547	0.421529175	0.370221328	1.806452	0.344086	1.376344	0.4731183	0.7868852	0.9836066	0.5901639	0.4918033	1.278689	1.868852	1.318182	0.6818182	1.438596	0.5614035	1.1	0.9	1.133333	0.8666667	1.057143	0.9428571	1.212121	0.969697	1.030303	0.7878788	1.69697	0.3030303	1.764706	0.5882353	0.6470588	0.7142857	1.214286	2	0.5	0.6428571	0.9285714	0.8378378	1.162162	1	1.176471	0.8235294	1.25	1.333333	0.9166667	0.5	1.636364	0.8181818	1.568182	0.3409091	0.8863636	0.75	1.488372	0.5581395	1.581395	0.372093	1	1.354839	0.6451613	2.208955	0.4776119	0.5373134	0.7761194	0	0	3	-4195.52	0.451612903	0.086021505	0.344086022	0.11827957	0.131147541	0.163934426	0.098360656	0.081967213	0.213114754	0.31147541	0.659090909	0.340909091	0.719298246	0.280701754	0.55	0.45	0.566666667	0.433333333	0.528571429	0.471428571	0.303030303	0.242424242	0.257575758	0.196969697	0.848484848	0.151515152	0.588235294	0.196078431	0.215686275	0.119047619	0.202380952	0.333333333	0.083333333	0.107142857	0.154761905	0.418918919	0.581081081	1	0.588235294	0.411764706	0.3125	0.333333333	0.229166667	0.125	0.272727273	0.136363636	0.261363636	0.056818182	0.147727273	0.125	0.372093023	0.139534884	0.395348837	0.093023256	1	0.677419355	0.322580645	0.552238806	0.119402985	0.134328358	0.194029851	0	0	1	Sobic.006G233700.1	M2	nc	singleton	220	0	21	23	598	26.27444867	0	0.003791548	1.0088562051817238	-5.574980781	1.0236802940828065
Zm00001eb402060	0	0	26.25019723	0	0	0	0	0	0	0	0	0	0	0	0	0	0	0	0	0	0	0	0	26.25019723	1	26.25019723	2.251955	2.298998	2.23496	2.30936	2.37002	1.785862	2.63163	2.163235	2.021355	2.353887	2.54709	1.946512	3.112235	1.8791355	2.67165	2.20513	11.0455	5.245655	6.12077225	7.281735	0.45689	0.511438	0.840862	1.79783	0.821654	1.13219	0.312838	0.375226	0.433006	2.1312	0	0.923387	0.935622	0.846389	0	1.05587	0.440713	0.710925	0.708477	1.68951	0.823368	0.811184	1.27202	0.954271	2.702485	2.505735	2.858465	1.88886	2.61883	3.284216	4.657463333	2.890726667	1.710693333	1.26519	2.698395	1.23074	1.070315	2.36839	2.6899475	1.302355	4.01374	3.988474	0.699717333	2.2250775	2.209943333	1.517716667	2.518786667	1.8713	3.375436667	2.770795	1.159775	1.34047	5.053086667	0.669125333	0.739871333	1.665316667	1.274969667	3.82774	2.301185	1.53309	3.949211667	2.688853333	2.360773333	2.278795	1.5707	3.082295	1.60285	1.663435	4.578383333	5.144896667	0.6050445	5.835156667	1.860706667	3.991383333	3.393656667	5.1256975	3.213403333	3.36591	3.343256667	1.987886667	2.631945	2.114095	3.164456667	2.58232	1.25856	1.66255	3.16278	4.38823	5.028816667	4.845	2.62265	0.803858333	1.601933333	2.936314	2.73604	1.815216667	3.643576667	4.17922	2.75396	2.302616667	2.42598	1.561256667	2.424325	2.300483333	1.879565	1.928825	2.560455	1.475095	3.553523333	4.643736667	4.1068	2.8266925	2.779283333	3.36553	1.60999	1.630613333	4.402376667	2.76642	1.94585	3.252393333	1.372024	1.775013333	0.408556667	1.13875	1.91643	3.3418975	3.041565	3.9683775	3.2039875	3.952855	3.578075	6.010213333	6.162486667	4.136123333	0.795291333	0.910431	5.765586667	3.100396667	2.318496667	8.2097	7.366816667	5.565816667	5.024973333	0.72026225	2.90513	1.777776667	1.359773333	2.006646667	3.34707	1.771923333	2.627769	4.418495	2.602307434	171	11.0455	0	0.094158	2.697083333	2.353646667	6.467933333	1.376773333	3.6461	4.499973333	0.295019157	0.38697318	0.318007663	0.420178799	0.309067688	0.270753512	0.363984674	0.314176245	0.32183908	0.318007663	0.411238825	0.270753512	0.108556833	0.780332056	0.111111111	0.378033206	0.315453384	0.30651341	0.438058748	0.295019157	0.266922095	0.227621483	0.186700767	0.24168798	0.249360614	0.240409207	0.149616368	0.227621483	0.23657289	0.210997442	0.248081841	0.180306905	0.20971867	0.180306905	0.016624041	0.162404092	0.242966752	0.213554987	0.202046036	0.25831202	0.235294118	0.15601023	0.638569604	31.2899106	55.8109834	78.92720307	99.74457216	0.383141762	22.47765006	47.2541507	71.39208174	100	0.127713921	21.20051086	46.6155811	75.60664112	99.48914432	0.383141762	22.47765006	42.52873563	71.26436782	100	0.510855683	28.09706258	52.49042146	80.71519796	99.3614304	0.127713921	27.33077905	55.55555556	73.43550447	99.74457216	0.127713921	22.73307791	47.63729246	75.09578544	99.48914432	0.383141762	21.07279693	43.42273308	72.15836526	100	0.638569604	31.54533844	55.68326948	77.26692209	99.74457216	0.383141762	23.37164751	48.02043423	73.30779055	100	0.510855683	24.39335888	48.65900383	77.26692209	99.48914432	0.127713921	27.33077905	55.55555556	73.43550447	99.74457216	0.638569604	26.05363985	53.76756066	73.43550447	99.74457216	0.127713921	23.24393359	48.78671775	74.20178799	100	7.535121328	30.39591315	54.02298851	79.56577267	98.59514687	0.127713921	26.81992337	53.76756066	76.37292465	99.74457216	0.255427842	22.22222222	46.10472542	73.94636015	99.87228608	0.766283525	25.03192848	50.06385696	73.56321839	100	0.255427842	20.43422733	44.57215837	72.79693487	99.48914432	0.638569604	31.2899106	55.8109834	78.92720307	99.74457216	0.127713921	25.41507024	50.06385696	71.7752235	100	0.077839217	0.053594215	0.062951935	0.076988516	0.073585708	0.047639302	0.027222459	0.063802637	0.071033603	0.059549128	0.06507869	0.055295619	0.048915355	0.051467461	0.095703956	0.069332199	0.023829787	0.018723404	0.020425532	0.014893617	0.01787234	0.012340426	0.007659574	0.015744681	0.02	0.014042553	0.017446809	0.011489362	0.019574468	0.010212766	0.029787234	0.017446809	0.019574468	0.011914894	0.021276596	0.020851064	0.018297872	0.006808511	0.008510638	0.014042553	0.00893617	0.007234043	0.003404255	0.007659574	0.009361702	0.011489362	0.025957447	0.017021277	0.023404255	0.012765957	0.013191489	0.021276596	0.025106383	0.012765957	0.003829787	0.01787234	0.019574468	0.016170213	0.014468085	0.014893617	0.009361702	0.009361702	0.02212766	0.014468085	0.01106383	0.010212766	0.008085106	0.019574468	0.012340426	0.015744681	0.007234043	0.016170213	0.022553191	0.02212766	0.029787234	0.021276596	0.010638298	0.020425532	0.01787234	0.020425532	0	vacu	Golgi apparatus	Membrane	0.0005	0.0007	0.0973	0.0031	0.2761	0.0892	0.0008	0.4122	0.1198	0.0002	1	101065769	5566052		5164	2352	3171	14	226.5	546	-76785537	chr9	5164	3	273	0.514	24	1	7	vacu	golg	chlo	nucl	plas	Sobic.001G486900	0.161016	0.0277	1.172032593	Zm00042ab420530	0.010916	0.0036	2	0	0.023930816	0.113116303	0.890284664	3.422867339	2.264872078	0	0.109758492	0.197401299	0	0	0	0.023592021	0.10579806	0.065402412	1.012352359	9.163760963	2.897737867	1.203218672	7.3219306	1.568945948	0.403786748	7.158177647	1.875042883	0.010426222	0.013396703	0.002786677	0.00016573	0	0	0	0	0.008030885	0	0	0	0	0	0	0	0	0	0	0	0	1	Golgi apparatus	Membrane	0.95971711	57.84206703	0.463	0.548257373	0.4919571	0.435656836	0.392761394	1.384615	0.5384615	1.846154	0.2307692	1.173913	1.043478	0.9130435	0.3913043	1.434783	1.043478	0.6470588	1.352941	1.28	0.72	1.030303	0.969697	0.64	1.36	1.081081	0.9189189	1.381818	0.5818182	1.090909	0.9454545	1.52381	0.4761905	0.9166667	0.6666667	1.416667	0.5714286	0.8571429	2	0.7619048	0.5714286	1.238095	1.230769	0.7692308	1	1.090909	0.9090909	1.446809	0.1702128	2.12766	0.2553191	1.111111	0.7777778	0.8888889	0.7777778	1	1.444444	1.157895	0.6315789	1.684211	0.5263158	1	1.5	0.5	1.021277	0.7659574	0.6808511	1.531915	0	3	0	-3211.58	0.346153846	0.134615385	0.461538462	0.057692308	0.195652174	0.173913043	0.152173913	0.065217391	0.239130435	0.173913043	0.323529412	0.676470588	0.64	0.36	0.515151515	0.484848485	0.32	0.68	0.540540541	0.459459459	0.345454545	0.145454545	0.272727273	0.236363636	0.761904762	0.238095238	0.305555556	0.222222222	0.472222222	0.095238095	0.142857143	0.333333333	0.126984127	0.095238095	0.206349206	0.615384615	0.384615385	1	0.545454545	0.454545455	0.361702128	0.042553191	0.531914894	0.063829787	0.185185185	0.12962963	0.148148148	0.12962963	0.166666667	0.240740741	0.289473684	0.157894737	0.421052632	0.131578947	1	0.75	0.25	0.255319149	0.191489362	0.170212766	0.382978723	0	1	0	Sobic.001G486900.1	M2	nc	singleton	140	1	15	31	293	0	1	263.50197230000003	1	5.5740608529628926	1.1144006930540524
Zm00001eb299300	0	0	0	0	26.24736875	0	0	0	0	0	0	19.81536108	0	0	0	0	0	0	0	0	0	0	0	23.03136492	2	26.24736875	0.236041	0.095794	0.09929	0.1696736	0.10856245	0.0629585	0.1739702	0.0816613	0.4987935	0.142823	0.2093675	0.1437732	0.1958554	0.3533685	0.4168225	0.21094325	0	0	0.021936475	0.097433975	0.991706	0.164405	0.158648	2.44073	5.95342	5.01991	0	0	0	2.30772	0	1.57655	3.87376	2.22633	0	2.01324	1.24201	1.16125	5.91219	5.01113	4.4509	2.98522	3.5437	3.03192	0	0	0.2122105	0.4179345	0.182624	0	0	1.175619667	0	0	0	0	0	0	0.0174903	0	0	0	0	0.0140083	0	5.072063333	1.246076667	0	0	0	0	0	1.547626667	0.039396033	0.0194612	0	0	0	0.05005065	0.120400333	2.358366667	0.130258333	1.51121	0	0	0	0	0.00975845	0	0	0	2.311293333	0.0317101	0.76296	0.181131333	0	0	0.412102	0.204703	0	0	0	0.007558033	0	0	0	0.088280333	0	1.335927	0.05750728	0.0994841	0	0.0138775	0	0	0.0513156	0.0712286	0	0	1.433272667	0	0	0	0	0.01726815	0.1495785	0	0	0.523253	0	0	4.271815	4.633036667	2.960056667	0	0	0	0.0510568	0.066150633	0.0148575	0.297816333	0.845066667	0.004206933	0.0387442	1.82751	0	0	0	0	0.001210275	0	17.4007	12.6304	1.019610667	0.117582033	0.449331	2.959113333	1.754906667	4.455413333	61.9769	23.38443333	1.2847	0.015296133	0.008694	0.167516667	0	0.015491133	0.0231889	0	0	0.075852633	39.44175	2.538465194	103	61.9769	0	0.0575893	0	0	0	0	0	0	0.243506494	0.553571429	0.202922078	0.517857143	0.233766234	0.248376623	0.23538961	0.456168831	0.308441558	0.464285714	0.287337662	0.248376623	0.084415584	0.823051948	0.092532468	0.49512987	0.180194805	0.324675325	0.446428571	0.243506494	0.310064935	0.23902439	0.082926829	0.240650407	0.261788618	0.214634146	0.112195122	0.227642276	0.12195122	0.206504065	0.269918699	0.190243902	0.136585366	0.120325203	0.01300813	0.136585366	0.146341463	0.286178862	0.126829268	0.172357724	0.274796748	0.149593496	0.487012987	29.70779221	52.5974026	68.66883117	99.83766234	0.324675325	23.53896104	46.75324675	77.75974026	100	0.162337662	23.86363636	52.43506494	75.16233766	99.51298701	0.324675325	24.35064935	46.75324675	76.78571429	100	0.487012987	23.21428571	50.97402597	70.29220779	98.86363636	0.162337662	31.98051948	51.46103896	71.75324675	99.51298701	0.162337662	23.7012987	50.48701299	69.80519481	99.51298701	0.324675325	24.18831169	45.61688312	77.5974026	100	0.487012987	29.70779221	53.24675325	71.91558442	99.83766234	0.324675325	25.32467532	47.24025974	76.62337662	100	0.487012987	20.12987013	50.48701299	73.37662338	98.86363636	0.162337662	31.98051948	51.46103896	71.75324675	99.51298701	12.98701299	42.53246753	55.51948052	68.66883117	97.24025974	0.162337662	22.88961039	48.05194805	76.46103896	100	0.649350649	27.11038961	53.40909091	71.26623377	99.83766234	0.162337662	27.75974026	50.48701299	75.48701299	100	0.324675325	28.08441558	51.46103896	68.83116883	99.67532468	0.487012987	20.94155844	45.61688312	75.64935065	99.83766234	1.136363636	24.83766234	48.21428571	75.81168831	100	0.487012987	29.70779221	52.5974026	68.66883117	99.83766234	0.162337662	21.59090909	50.16233766	81.16883117	99.67532468	0.024324324	0.071351351	0.054594595	0.020540541	0.080540541	0.100540541	0.141081081	0.048108108	0.053513514	0.148108108	0.103243243	0.037837838	0.012432432	0.05027027	0.043783784	0.00972973	0.001081666	0.010816658	0.011357491	0.001081666	0.010816658	0.027582477	0.02812331	0.004867496	0.006489995	0.021633315	0.021633315	0.004867496	0.001622499	0.00757166	0.011357491	0	0.014061655	0.026500811	0.023796647	0.016224986	0.030827474	0.013520822	0.0394808	0.016765819	0.021092482	0.058950784	0.043266631	0.017847485	0.005408329	0.015143321	0.020010817	0.00757166	0.008653326	0.023796647	0.018388318	0.002163332	0.028664143	0.043266631	0.057328286	0.018929151	0.020010817	0.057869118	0.017306652	0.008112493	0.005408329	0.017847485	0.012439156	0.002163332	0.000540833	0.010275825	0.001081666	0.000540833	0.010275825	0.016224986	0.016224986	0.00757166	0.005949162	0.009734992	0.021092482	0.007030827	0	0.009734992	0	0	0	nucl	Nucleus	Soluble	0.9815	0.0065	0.0001	0.0001	0.0118	0	0	0	0	0	0	53681670	154608391	3260412	4507	1851	2584	9	287.11	259	89525195	chr7	4755	3	474	0.622	15	6	5	nucl	chlo	vacu	chlo_mito	none	Sobic.002G022600	3.177816	0.4082	1.128453	Zm00042ab312770	1.138716	0.3276	3	0	0	0	1.761769954	0.418284425	0.905748666	0	0	0	0.332005396	0.566324824	0.130589793	0	0	0	0.221959608	0.211181323	0.365159355	0.988321633	0.341686815	0.424508009	0.600533821	0.262976505	0.307073309	0.014512509	0.045485358	0.021837143	0.003233448	0.038860257	0.002089814	0.000538908	8.9e-05	0.000857872	0	0	0	0	1	0	0	0	0	0	0	0	1	Nucleus	Soluble	0.930985478	35.04740373	0.713	0.686440678	0.6127119	0.538983051	0.949152542	0.03738318	1.794393	0.1495327	2.018692	0	2.545455	0	0.9090909	0.1818182	2.363636	0.2222222	1.777778	0.1176471	1.882353	0	2	0.08695652	1.913043	0.3478261	1.652174	0.1333333	3	0.1333333	0.7333333	0.2	1.8	0	3	0	0	0	0	2.093023	0.1395349	3.767442	0	2	1	0	2	0.5517241	1.517241	0	1.931034	0	2.440678	0	1.423729	0	2.135593	0	1.692308	0.1538462	2.153846	1	0.1	1.9	0	1.481481	0	2.518519	0	3	0	-3098.71	0.009345794	0.448598131	0.037383178	0.504672897	0	0.424242424	0	0.151515152	0.03030303	0.393939394	0.111111111	0.888888889	0.058823529	0.941176471	0	1	0.043478261	0.956521739	0.173913043	0.826086957	0.033333333	0.75	0.033333333	0.183333333	0.1	0.9	0	1	0	0	0	0	0.348837209	0.023255814	0.627906977	0	1	1	0	1	0.137931034	0.379310345	0	0.482758621	0	0.406779661	0	0.237288136	0	0.355932203	0	0.423076923	0.038461538	0.538461538	1	0.05	0.95	0	0.37037037	0	0.62962963	0	1	0	Sobic.002G022600.1	M1	nc	singleton	118	0	5	7	410	26.24736875	0	0.003795445	1.3245806656445926	-5.573953505	1.5713382053736111
Zm00001eb106410	0	0	0	0	0	0	0	0	0	0	0	0	0	0	26.24691071	0	0	0	0	0	0	0	0	26.24691071	1	26.24691071	0.0300666	0.0144116	0.02368385	0.054203	0.04863335	0.0254083	0.06515435	0.01272835	0.01165975	0.02310745	0.0107778	0.0477943	0.01599115	0.0687905	0.03463625	0	0	0	0	0	0	0	0	0.00817454	0	0	0	0	0	0	0	0	0	0	0	0	0	0	0	0	0	0.0127547	0	0	0.4172808	0.0218592	0.1959651	0	0.079283233	1.048407	0.093127333	0	0.056386167	0.038788733	0.218756	0.1937655	0.03223345	0.3417805	0.7226815	0.5350095	0.020418233	0.008294984	0.741287333	0.035311175	0.298146	0	0	0	0	0.22471035	0.10630785	0.300646	0	0.538336	0.420196	0.649161333	0.170294	0	0	0	0.301335833	0.216143333	0.019049	0	0.040072267	0.1533455	0	0.2734725	0.311297333	0.1214846	1.533093833	0	0.029184233	0	0	2.07852925	0	0.084589933	0.013078733	0.207045333	0.2643	0.2102475	0.015250733	0.0661069	0.1078808	0.2447699	0	0.769202667	0.258659233	0	0.295140133	0	0.015532367	0.00654172	0	0	0.008675533	0.064651933	1.564526667	0	0	0.037556967	0.678829	0.447267	0.0337365	1.20227	0.2756395	0.4549425	0	0.010375733	3.03562	0.912814	1.349886667	0.258783	0.117797667	0.252065667	0.908704667	0	0.0345674	0	0.029338	0.020954333	0	0	0	0.09003295	0.035841775	0.3724837	0.0487474	0.094099925	0.155765925	0.006214467	0.0632615	0	0.092415333	0.034026	0.0405876	0.007084	0.0076442	0	0.010059233	0.0152936	0.101293333	0	0.061578167	0.007470333	0.0534407	0.0227277	0	0.761879	0.035683	0	0.265481039	111	3.03562	0	0	0.011750533	0	0	0	0.186285	0.061345033	0.265023112	0.480739599	0.254237288	0.517719569	0.297380586	0.184899846	0.303543914	0.417565485	0.278890601	0.429892142	0.385208012	0.184899846	0.058551618	0.852080123	0.089368259	0.371340524	0.254237288	0.374422188	0.477657935	0.265023112	0.257318952	0.239197531	0.146604938	0.222222222	0.297839506	0.197530864	0.106481481	0.24691358	0.174382716	0.236111111	0.337962963	0.163580247	0.140432099	0.101851852	0.00617284	0.154320988	0.162037037	0.25	0.208333333	0.265432099	0.233024691	0.12037037	0.770416025	26.65639445	49.30662558	74.11402157	99.8459168	0.30816641	29.42989214	54.08320493	76.42526965	100	0.154083205	19.72265023	41.75654854	72.41910632	99.38366718	0.30816641	28.65947612	54.85362096	77.19568567	100	0.462249615	18.18181818	42.52696456	70.26194145	99.8459168	0.154083205	26.50231125	49.30662558	70.10785824	97.84283513	0.154083205	20.64714946	43.605547	73.49768875	99.38366718	0.30816641	26.04006163	51.46379045	75.65485362	100	0.770416025	26.81047766	50.84745763	74.8844376	99.8459168	0.30816641	26.96456086	53.62095532	76.73343606	100	0.462249615	21.10939908	48.38212635	73.80585516	99.8459168	0.154083205	26.50231125	49.30662558	70.10785824	97.84283513	0.770416025	26.34822804	43.45146379	61.63328197	95.53158706	0.154083205	24.34514638	50.84745763	75.80893683	100	3.081664099	26.81047766	46.07087827	65.79352851	96.45608629	0.154083205	20.64714946	45.14637904	73.03543914	99.38366718	1.386748844	24.34514638	52.54237288	76.57935285	99.22958398	1.232665639	28.1972265	51.30970724	74.73035439	100	0.30816641	22.80431433	52.08012327	76.57935285	100	0.770416025	26.65639445	49.30662558	74.11402157	99.8459168	0.154083205	25.73189522	47.45762712	72.26502311	99.69183359	0.03950744	0.081067214	0.04515136	0.022062596	0.070805541	0.090815803	0.126731657	0.05797845	0.058491534	0.121600821	0.094920472	0.046177527	0.018984094	0.052847614	0.054386865	0.018471011	0.004106776	0.02412731	0.01026694	0.001026694	0.014373717	0.021047228	0.034907598	0.010780287	0.006673511	0.019507187	0.015913758	0.003080082	0.002566735	0.008213552	0.009753593	0.001540041	0.022073922	0.012320329	0.024640657	0.011806982	0.023100616	0.015400411	0.031827515	0.020533881	0.025667351	0.04312115	0.035420945	0.022587269	0.012833676	0.018480493	0.020020534	0.006673511	0.012833676	0.028747433	0.009240246	0.007186858	0.023100616	0.037474333	0.042607803	0.018480493	0.017453799	0.039527721	0.02412731	0.01386037	0.003080082	0.014373717	0.021047228	0.007700205	0.000513347	0.015913758	0.001026694	0.001540041	0.01026694	0.016940452	0.017453799	0.008213552	0.008726899	0.019507187	0.019507187	0.006673511	0.000513347	0.011806982	0.003593429	0.002566735	1	vacu	Extracellular	Soluble	0	0	0.9932	0	0	0.0014	0	0	0.0054	0	0	114017246	32836019	210176500	2797	1950	2256	5	451.2	61	-89015858	chr2	2797	1	245	0.677	17	1	3	vacu	extr	golg	none	none	Sobic.002G328600	1.143516	0.1921	1.167990653	Zm00042ab109390	0.021016	0.0018	4	0.184212318	0.063073503	0.062968158	17.69777999	2.308969441	7.195040964	0	0	0	0	0.477680683	0	0	0	0	6.288855563	1.245001863	3.065817087	2.3711883	0.832222366	1.927897615	0.401339556	0.762634286	0.827762834	0.002679422	0.043429338	0.015664332	0.001557912	0.016051941	0.014772503	0.000566513	0.001142877	0.013005185	0	0	0	0	0	0	0	0	1	0	0	0	1	Extracellular	Soluble	0.90366865	38.27666673	0.667	0.634340223	0.562798092	0.491255962	0.899841017	0.212766	1.744681	0.3404255	1.702128	0	2.4	0.6	1.5	0	1.5	0.08888889	1.911111	0.08510638	1.914894	0.1111111	1.888889	0.1935484	1.806452	0.3636364	1.636364	0.1230769	2.4	0.2461538	1.230769	0.2222222	1.777778	0.1875	2.4375	0.375	0	0.2727273	0.2727273	2.045455	0	3.409091	0.4444444	1.555556	1	0.2857143	1.714286	0.4102564	1.025641	0.3076923	2.25641	0.1276596	2.170213	0.1276596	1.276596	0.1276596	2.170213	0	2	0.1538462	1.846154	1	0.125	1.875	0.4347826	1.478261	0.08695652	2	0	3	0	-3153.49	0.053191489	0.436170213	0.085106383	0.425531915	0	0.4	0.1	0.25	0	0.25	0.044444444	0.955555556	0.042553191	0.957446809	0.055555556	0.944444444	0.096774194	0.903225806	0.181818182	0.818181818	0.030769231	0.6	0.061538462	0.307692308	0.111111111	0.888888889	0.0625	0.8125	0.125	0	0.045454545	0.045454545	0.340909091	0	0.568181818	0.222222222	0.777777778	1	0.142857143	0.857142857	0.102564103	0.256410256	0.076923077	0.564102564	0.021276596	0.361702128	0.021276596	0.212765957	0.021276596	0.361702128	0	0.5	0.038461538	0.461538462	1	0.0625	0.9375	0.108695652	0.369565217	0.02173913	0.5	0	1	0	Sobic.002G327900.1	M2	paired	singleton	62	0	10	5	468	26.24691071	0	0.003795511	26247.910710000004	-5.573936121	7.457758757357139
Zm00001eb403440	0	0	0	0	0	0	0	0	0	0	0	0	0	0	0	26.23866188	0	0	0	0	0	0	0	26.23866188	1	26.23866188	0.004339115	0	0.00372857	0.00632175	0.00436905	0	0	0.006752895	0.002243325	0	0	0	0	0	0.00264029	0	2.5198	1.36234	21.67968	0.15113075	0	0	0	0	0	0.0404483	0	0	0	0	0	0	0	0	0	0	0	0	0	0	0	0	0	0	0	0.00317366	0.0897625	0	296.529	0	0	0	0	0	0	0	0	0	0	0	0	0	0	0	0	0	0	0	0	0	0	0.00181793	0	0	0	0	0	0	0	0	0	0	0	0	0	0	0	0	0	0	0	0	0	0	0	0	0	0.214955333	0.347939	0	0	0	0	0	0	0	0.181286333	0	0	0.0025803	0	0	0	0	0.0046009	0	0	0	0	0	0	0	0	0	0	0	0	0	0.212122333	0	0	0	0	0	0	0	0	0	0	0	0	0	0	0	0	0	0.00157761	0	0	0	0	0	0	0	0	0.138541	0	0.054287467	0.030800733	0	0	0	0	37.3985	0	0.0231617	0.392692	0.0091762	0	0	0.287053	0.056824	12.09582261	33	296.529	0	136.8526667	0.0171583	0	0.049075967	1.097689	0	0	0.372727273	0.295454545	0.331818182	0.313636364	0.395454545	0.290909091	0.368181818	0.236363636	0.395454545	0.268181818	0.440909091	0.290909091	0.15	0.736363636	0.113636364	0.477272727	0.295454545	0.227272727	0.440909091	0.372727273	0.186363636	0.219178082	0.246575342	0.164383562	0.251141553	0.200913242	0.214611872	0.155251142	0.292237443	0.191780822	0.223744292	0.178082192	0.237442922	0.219178082	0.0456621	0.155251142	0.242009132	0.219178082	0.146118721	0.333333333	0.164383562	0.132420091	1.363636364	32.72727273	55.90909091	75	99.54545455	0.909090909	15.45454545	33.63636364	51.36363636	96.81818182	0.454545455	27.27272727	63.18181818	87.72727273	100	0.909090909	18.63636364	40.45454545	62.27272727	100	1.363636364	22.72727273	58.63636364	78.63636364	99.54545455	0.454545455	27.72727273	51.81818182	75.45454545	98.18181818	0.454545455	26.36363636	55.45454545	85.90909091	100	0.909090909	15	35.90909091	57.27272727	96.81818182	1.363636364	26.81818182	53.63636364	73.18181818	99.54545455	0.909090909	15	40.45454545	63.63636364	98.63636364	1.363636364	23.18181818	57.27272727	77.27272727	100	0.454545455	27.72727273	51.81818182	75.45454545	98.18181818	2.272727273	41.81818182	54.54545455	75.45454545	98.18181818	0.454545455	20.45454545	45	74.09090909	100	9.545454545	38.18181818	57.72727273	71.81818182	98.63636364	0.454545455	32.72727273	54.54545455	75.45454545	99.09090909	2.727272727	25	40.90909091	80.45454545	100	0.909090909	20.45454545	41.36363636	59.09090909	99.54545455	0.909090909	21.36363636	47.27272727	79.09090909	100	1.363636364	32.72727273	55.90909091	75	99.54545455	0.454545455	22.27272727	35.90909091	56.81818182	96.81818182	0.096676737	0.060422961	0.074018127	0.064954683	0.086102719	0.040785498	0.046827795	0.049848943	0.081570997	0.064954683	0.061933535	0.049848943	0.031722054	0.057401813	0.075528701	0.057401813	0.034795764	0.02269289	0.025718608	0.013615734	0.028744327	0.009077156	0.010590015	0.012102874	0.02269289	0.016641452	0.02269289	0.012102874	0.009077156	0.016641452	0.02118003	0.018154312	0.037821483	0.018154312	0.015128593	0.015128593	0.015128593	0.004538578	0.007564297	0.013615734	0.013615734	0.009077156	0.010590015	0.013615734	0.010590015	0.016641452	0.010590015	0.012102874	0.019667171	0.009077156	0.025718608	0.025718608	0.02118003	0.012102874	0.012102874	0.019667171	0.02118003	0.018154312	0.009077156	0.013615734	0.007564297	0.012102874	0.018154312	0.012102874	0.004538578	0.010590015	0.007564297	0.009077156	0.02118003	0.015128593	0.016641452	0.004538578	0.024205749	0.02118003	0.019667171	0.010590015	0.004538578	0.012102874	0.025718608	0.015128593	0	cyto	Endoplasmic reticulum	Membrane	0.0064	0.0036	0.0012	0.0096	0.0366	0.448	0.0009	0.4204	0.0705	0.0028	1	103481043	3150778		2138	663	852	6	142	88	-79202324	chr9	2138	1	101	0.393	6	1	3	cyto	chlo	vacu	cyto_plas	none	Sobic.001G493600	0.325416	0.0332	1.102023256	Zm00042ab421940	0.024716	0	2	0	0	0	0.032135289	0.498585013	0	0	0	0	0.020483435	0.643171149	0	0.044344817	0	0	0.020513005	0.317381496	0	0.138906836	0.376531881	0	0.124342057	0.274631594	0	0.03130139	0.001389775	0.020588926	0.013760256	0.000694888	0	0	0	0.009007655	0	0	1	0	0	0	0	0	0	0	0	0	1	Endoplasmic reticulum	Membrane	0.866617454	59.87343689	0.481	0.568720379	0.450237	0.331753555	0.55450237	1.5	1	0.75	0.75	0.5	1.5	2	0.5	0.5	1	0.8333333	1.166667	1.272727	0.7272727	0.6666667	1.333333	1.166667	0.8333333	0.5714286	1.428571	0.5333333	1.333333	1.333333	0.8	0.4	1.6	0.8181818	1.909091	0.2727273	0.3333333	1	1	2.666667	0.6666667	0.3333333	1.047619	0.952381	1	0.6666667	1.333333	2	1	1	0	0	2.25	1.5	0	0.75	1.5	0	0.8888889	1.777778	1.333333	1	1	1	1.4	1.2	0.2	1.2	0	3	0	-923.5	0.375	0.25	0.1875	0.1875	0.083333333	0.25	0.333333333	0.083333333	0.083333333	0.166666667	0.416666667	0.583333333	0.636363636	0.363636364	0.333333333	0.666666667	0.583333333	0.416666667	0.285714286	0.714285714	0.133333333	0.333333333	0.333333333	0.2	0.2	0.8	0.272727273	0.636363636	0.090909091	0.055555556	0.166666667	0.166666667	0.444444444	0.111111111	0.055555556	0.523809524	0.476190476	1	0.333333333	0.666666667	0.5	0.25	0.25	0	0	0.375	0.25	0	0.125	0.25	0	0.222222222	0.444444444	0.333333333	1	0.5	0.5	0.35	0.3	0.05	0.3	0	1	0	Sobic.001G493600.1	M2	nc	singleton	80	0	12	1	348	26.23866188	0	0.0037967	26239.66188	-5.573622986	1.3667345939809687
Zm00001eb373810	0	0	0	26.23831402	10.91059257	17.01889948	0	0	0	0	0	7.814508594	0	0	0	0	0	0	0	0	0	0	0	15.49557867	4	26.23831402	0.01749795	0.02008745	0.01960315	0.0187597	0.02581935	0.02408805	0.01388315	0.02113005	0.0375439	0.0391396	0.05441895	0.0379683	0.0492997	0.03932635	0.05513015	0.04461015	0	0	0.001919838	0	0	0	0	0	0.00389388	0	0	0	0	0	0	0	0	0.0183986	0	0	0	0	0	0	0	0	0	0	0.00246092	0.00371682	0.00409775	0.001184497	0.061272467	0.003119024	0	0.073334	0.0305314	0.083564167	0.0377178	0.0913722	0.0456587	0.02052228	0.041617575	0.05091485	0.124527333	0	0.024525233	0	0	0.019910967	0.085295167	0.089206667	0	0.026258	0.0560735	0.0596743	0.115507333	0.038998833	0.017982267	0.037532867	0.044284033	0.0950784	0.09923595	0.094056167	0.134000983	0.001262607	0.037835967	0.0630918	0.074671667	0.04161025	0.0714285	0.06949085	0	0	0.00063778	0.1075512	0.057901933	0.0979325	0.094263533	0.00110641	0.088339233	0.092882567	0.100198833	0.037580067	0.01790965	0.038806	0.102194767	0.01485585	0.03407865	0.0782483	0.047765567	0	0.148052	0.124066	0.147438667	0.0632624	0.0357498	0	0.09732005	0.103496067	0.124896667	0	0	0.063892	0.0672902	0.091532	0.0371791	0.039636467	0.050731	0.02794305	0.0369388	0.0526809	0.08645	0.001075143	0.011239127	0.001792703	0.0239021	0.110191467	0.027345133	0.060099767	0	0.0944307	0.079176933	0.107052	0.037722533	0.0589932	0.036505333	0.0804523	0.0611391	0.001476954	0.000602128	0.001369478	0.000461259	0.000646443	0.000719165	0.0618666	0.082805733	0.068397567	0.031864733	0.002912607	0.036337607	0.011105073	0.002042243	0.177902933	0.256109333	0.122825267	0.068124433	0	0.0576337	0.00449972	0	0.004516157	0.012135703	0.001145947	0.011122767	0.0482056	0.051758624	133	0.256109333	0	0.00408718	0.005376463	0.01834165	0.026008787	0.042558033	0.044311733	0.0191945	0.295514512	0.447229551	0.257255937	0.465699208	0.299472296	0.234828496	0.275725594	0.389182058	0.335092348	0.372031662	0.393139842	0.234828496	0.114775726	0.749340369	0.135883905	0.447229551	0.240105541	0.312664908	0.422163588	0.295514512	0.2823219	0.252311757	0.151915456	0.228533686	0.252311757	0.22324967	0.132100396	0.208718626	0.184940555	0.240422721	0.260237781	0.173051519	0.182298547	0.171730515	0.031704095	0.187582563	0.20343461	0.290620872	0.142668428	0.254953765	0.232496697	0.149273448	1.055408971	26.5171504	49.73614776	75.3298153	99.73614776	0.263852243	19.78891821	46.04221636	72.03166227	99.20844327	0.131926121	28.62796834	53.03430079	77.30870712	100	0.263852243	20.71240106	43.7994723	71.89973615	99.60422164	1.055408971	29.81530343	55.27704485	75.98944591	100	0.131926121	22.823219	49.07651715	75.85751979	99.34036939	0.131926121	28.75989446	53.29815303	76.25329815	100	0.263852243	18.46965699	42.6121372	69.92084433	99.20844327	1.055408971	26.25329815	51.31926121	76.12137203	99.73614776	0.791556728	19.65699208	41.02902375	69.78891821	99.60422164	0.263852243	29.81530343	55.40897098	77.96833773	100	0.131926121	22.823219	49.07651715	75.85751979	99.34036939	3.298153034	23.61477573	47.09762533	76.64907652	95.77836412	0.131926121	24.40633245	50.13192612	74.53825858	100	1.055408971	25.98944591	53.82585752	73.61477573	99.73614776	0.131926121	26.64907652	51.58311346	77.57255937	100	0.395778364	25.72559367	50.65963061	71.24010554	99.34036939	0.263852243	19.65699208	46.3060686	71.63588391	99.60422164	0.395778364	23.35092348	48.28496042	74.53825858	100	1.055408971	26.5171504	49.73614776	75.3298153	99.73614776	0.131926121	25.3298153	50.65963061	72.16358839	98.68073879	0.054481547	0.059753954	0.06370826	0.050087873	0.068980668	0.080843585	0.067662566	0.065905097	0.077328647	0.082161687	0.088752197	0.039982425	0.027240773	0.060632689	0.068101933	0.044376098	0.013186813	0.010989011	0.021538462	0.008351648	0.014065934	0.018901099	0.014505495	0.012307692	0.017142857	0.018901099	0.01978022	0.007912088	0.006593407	0.014065934	0.020659341	0.008791209	0.018461538	0.02021978	0.012747253	0.017582418	0.025054945	0.015824176	0.018901099	0.021098901	0.021978022	0.018901099	0.018021978	0.008791209	0.00967033	0.021978022	0.020659341	0.013626374	0.018021978	0.017142857	0.025934066	0.016263736	0.014945055	0.025054945	0.01978022	0.022417582	0.023296703	0.025494505	0.029450549	0.010549451	0.004835165	0.007912088	0.013626374	0.013626374	0.004835165	0.011428571	0.003516484	0.007472527	0.014945055	0.021098901	0.014505495	0.01010989	0.014945055	0.018901099	0.021538462	0.012747253	0.006153846	0.016703297	0.013186813	0.008351648	0	E.R.	Cell membrane	Membrane	0.3235	0.1262	0.0133	0.0252	0.3836	0.0571	0.0116	0.034	0.0075	0.0181	1	44635372	10824776		20001	2277	2277	9	253	0	68923023	chr9	20001	1	0	0.44	22	4	7	E.R.	nucl	cyto_E.R.	cyto	mito	none	none	none	none	none	none	none	2	0	0	0	0	0.689252643	4.211731296	0	0	0	0	0.193473559	0.874691115	0	0	0	0	0.513598118	6.037301341	1.619332826	0.637417537	6.019943837	2.483288501	0.555532413	3.642156468	0.019032894	0.01436361	0.048038302	0.014576202	0.030668807	0.001997772	0	1.07e-05	0.014583823	0	0	0	0	0	0	0	0	0	0	0	0	0	Cell membrane	Membrane	0.960807679	58.96676041	0.571	0.646174863	0.568989071	0.491803279	0.584699454	1.066667	1.28	0.6933333	0.96	0.5660377	2.037736	0.3396226	1.018868	0.6792453	1.358491	0.7619048	1.238095	1.043478	0.9565217	0.6666667	1.333333	0.6153846	1.384615	0.8070175	1.192982	0.516129	1.419355	0.7096774	1.354839	1.066667	0.9333333	0.8076923	1.846154	0.3461538	0.5538462	0.7384615	1.015385	2.215385	0.2769231	1.2	0.6470588	1.352941	1	0.4761905	1.52381	1.627119	0.8813559	1.084746	0.4067797	0.9795918	0.9795918	0.9795918	0.7346939	0.6122449	1.714286	1.2	1.04	0.88	0.88	1	1	1	1.244444	0.9777778	0.4444444	1.333333	3	0	0	-3387.6	0.266666667	0.32	0.173333333	0.24	0.094339623	0.339622642	0.056603774	0.169811321	0.113207547	0.226415094	0.380952381	0.619047619	0.52173913	0.47826087	0.333333333	0.666666667	0.307692308	0.692307692	0.403508772	0.596491228	0.129032258	0.35483871	0.177419355	0.338709677	0.533333333	0.466666667	0.269230769	0.615384615	0.115384615	0.092307692	0.123076923	0.169230769	0.369230769	0.046153846	0.2	0.323529412	0.676470588	1	0.238095238	0.761904762	0.406779661	0.220338983	0.271186441	0.101694915	0.163265306	0.163265306	0.163265306	0.12244898	0.102040816	0.285714286	0.3	0.26	0.22	0.22	1	0.5	0.5	0.311111111	0.244444444	0.111111111	0.333333333	1	0	0	no_Sorghum_syntelog_detected	nc	nssd	nssd	180	0	1	1	271	26.23831402	0	0.00379675	1.5416844295016952	-5.573609779	1.4371443144534695
Zm00001eb236270	0	11.25853284	0	0	8.340239334	0	0	26.22950196	0	0	5.939347762	0	5.809589787	19.15732755	6.413516169	0	0	0	0	0	0	0	0	11.87829363	7	26.22950196	0.4070825	0.470252	0.6309895	0.4362125	0.4972475	0.481852	0.3303795	0.7888375	0.321733	0.708138	0.3186265	0.6422185	0.418981	0.319664	0.2822135	0.639494	0	0	0	0	0	0	0	0	0.0191983	0.0197544	0	0.121856	0	0	0	0.00838232	0	0	0	0	0	0	0	0	0	0.0130525	0	0	0.02381335	0.01053668	0.0116576	0.037459041	0.195025333	0.5810276	0.071251994	0.030063023	0.036496619	0.010063428	0.12597755	0.021401238	0.1457246	0.03177905	0.085274775	0.042900389	0.187362567	0.031590465	0	0.041519396	0.4791004	0	0.018523	0.005305502	0.044807594	0.06237465	0.117669	0.0393215	0.0365047	0.02914338	0.091013433	0.023231998	0	0.014819745	0.006692212	0.009322635	0.01395163	0.696408	0.038625967	0.009808631	0.031158243	0.0482266	0.024984192	0.04413885	0.199720833	0.401375333	0.00463994	0.069973233	0.005167688	0.022446717	0	0.12014	0.0381487	0.028733001	0.028626633	0.194826633	0.115017	0.014271792	0.033833715	0.0612257	0.1583827	0.05810765	0.021004601	0.214629	0.0660304	0.0778502	0.023992449	0.031498233	0.017063083	0.017906738	0.041308758	0.019946233	0.023431893	0.0533278	0.532166667	0.040505165	0.0304585	0.009839986	0.203312	0.087587323	0.0867648	0.152204	0.10707235	0.07560555	0.014919906	0.111136567	0.265312333	0.059674184	0.091914133	0.020670634	0.009750991	0.115477333	0.188237667	0	0.01244854	0.007079306	0.0510918	0.035027667	1.27456	0.182288	0	0.011257267	0.006457349	0.018386547	0.0368809	0.0287449	0.02102715	0.075040767	0.0333457	0.049662733	0.007886617	0.013699293	0.0888354	0.006069202	0.062016045	0.02429555	0.057016966	0.012684724	0.043633733	0	0.015892821	0.018418807	0.008658326	0	0.006808536	0.006428099	0.012677893	0.057671175	0.128606029	141	1.27456	0	0.005540522	7.613293333	8.95888	5.996175333	1.415466667	21.0292	17.42223333	0.276180698	0.373716632	0.350102669	0.404517454	0.397330595	0.198151951	0.369609856	0.336755647	0.293634497	0.336755647	0.465092402	0.198151951	0.094455852	0.790554415	0.114989733	0.436344969	0.294661191	0.26899384	0.492813142	0.276180698	0.23100616	0.210688592	0.192189106	0.274409044	0.313463515	0.165467626	0.164439877	0.258992806	0.221993834	0.203494347	0.317574512	0.136690647	0.193216855	0.144912641	0.023638232	0.183967112	0.258992806	0.214799589	0.177800617	0.273381295	0.220966084	0.129496403	0.205338809	20.12320329	45.3798768	72.17659138	99.79466119	0.513347023	26.38603696	52.46406571	76.07802875	99.69199179	0.102669405	28.95277207	51.43737166	75.66735113	100	0.513347023	24.64065708	51.95071869	77.61806982	99.79466119	0.205338809	22.58726899	47.7412731	74.33264887	100	0.102669405	28.13141684	48.76796715	72.38193018	99.38398357	0.102669405	29.05544148	50.51334702	75.87268994	100	0.513347023	25.46201232	52.77207392	77.00205339	99.69199179	0.205338809	20.22587269	45.89322382	71.86858316	99.79466119	0.513347023	23.92197125	52.3613963	78.33675565	99.79466119	0.205338809	23.10061602	48.04928131	74.33264887	100	0.102669405	28.13141684	48.76796715	72.38193018	99.38398357	0.308008214	19.30184805	49.38398357	72.38193018	99.38398357	0.102669405	26.48870637	51.23203285	75.15400411	100	0.205338809	18.48049281	43.94250513	75.35934292	99.79466119	0.102669405	24.53798768	52.56673511	74.9486653	99.8973306	1.642710472	25.77002053	47.7412731	72.7926078	100	0.410677618	23.61396304	49.07597536	76.07802875	99.79466119	0.513347023	28.85010267	53.18275154	77.3100616	100	0.205338809	20.12320329	45.3798768	72.17659138	99.79466119	0.102669405	26.38603696	48.76796715	73.71663244	99.69199179	0.077633379	0.04753762	0.069083447	0.060191518	0.073187415	0.046169631	0.031463748	0.070109439	0.069767442	0.066005472	0.073529412	0.05745554	0.033857729	0.06121751	0.092681259	0.070109439	0.022921656	0.014026685	0.026684913	0.014026685	0.015395142	0.009921314	0.007868628	0.014368799	0.02086897	0.015395142	0.021211085	0.011631885	0.009579199	0.016421485	0.019500513	0.014710913	0.022237427	0.009921314	0.021895313	0.019158399	0.015737256	0.008552857	0.0071844	0.014710913	0.007868628	0.007526514	0.007526514	0.008552857	0.010263428	0.016421485	0.025316456	0.018132056	0.023947999	0.013000342	0.015395142	0.017105713	0.021553199	0.013000342	0.008210742	0.02326377	0.020184742	0.019500513	0.016421485	0.017447828	0.005473828	0.011631885	0.01847417	0.021895313	0.008552857	0.010605542	0.005131714	0.009579199	0.020526856	0.014710913	0.008210742	0.017789942	0.02086897	0.023605884	0.028395484	0.019842627	0.008552857	0.016763599	0.029421827	0.015395142	0	plas	Cell membrane	Membrane	0.0026	0.0038	0.0003	0.0891	0.4684	0.1485	0.0239	0.0248	0.1932	0.0454	8	18810542	43279507	123938672	5619	2925	3608	9	400.89	434	-11097036	chr5	5619	1	249	0.42	33	4	10	plas	vacu	E.R.	E.R._vacu	none	Sobic.004G079900	0.130116	0.02	1.153708998	Zm00042ab246470	0.000016	0.0004	1	0.325458805	0.043741553	0.037195857	12.60654265	3.286038529	10.52932824	0.859570215	0.074114049	0	0	0	0	0	0.150409605	0	11.70497199	2.276841138	2.515542225	3.549869848	2.925317219	0.922713207	0.489900453	3.472173054	0.206940708	0.035273656	0.048364287	0.006122426	0.002077994	0.058059296	0.003053111	0.003551164	0.000382351	0.000428936	0	0	0	0	0	0	0	0	0	0	0	0	1	Cell membrane	Membrane	0.968782455	60.18879172	0.488	0.595314164	0.501597444	0.407880724	0.465388711	1.659574	0.8085106	1.106383	0.4255319	0.3333333	0.6666667	0.1666667	1	1.333333	2.5	0.9655172	1.034483	1.06383	0.9361702	0.7368421	1.263158	0.8888889	1.111111	1.107692	0.8923077	0.9855072	1.217391	0.9855072	0.8115942	1.176471	0.8235294	1.047619	1.190476	0.7619048	0.185567	1.237113	1.670103	1.051546	0.556701	1.298969	0.7857143	1.214286	1	1.333333	0.6666667	1.531915	0.4255319	1.617021	0.4255319	1.542857	0.8571429	1.2	0.6857143	0.7714286	0.9428571	1.166667	0.8333333	1.583333	0.4166667	1	0.7368421	1.263158	1.690722	0.8247423	0.2474227	1.237113	0	3	0	-4082.39	0.414893617	0.20212766	0.276595745	0.106382979	0.055555556	0.111111111	0.027777778	0.166666667	0.222222222	0.416666667	0.482758621	0.517241379	0.531914894	0.468085106	0.368421053	0.631578947	0.444444444	0.555555556	0.553846154	0.446153846	0.246376812	0.304347826	0.246376812	0.202898551	0.588235294	0.411764706	0.349206349	0.396825397	0.253968254	0.030927835	0.206185567	0.278350515	0.175257732	0.092783505	0.216494845	0.392857143	0.607142857	1	0.666666667	0.333333333	0.382978723	0.106382979	0.404255319	0.106382979	0.257142857	0.142857143	0.2	0.114285714	0.128571429	0.157142857	0.291666667	0.208333333	0.395833333	0.104166667	1	0.368421053	0.631578947	0.422680412	0.206185567	0.06185567	0.309278351	0	1	0	Sobic.004G079900.1	M1	paired	singleton	12	0	30	20	406	26.22950196	0	0.003798021	1.3691436213073829	-5.573275151	1.181411018644775
Zm00001eb148300	0	0	0	0	19.27141847	15.4322077	0	0	0	13.78165696	0	0	0	6.945025533	7.441454473	7.953031601	0	0	0	26.22567622	0	0	8.610581587	13.20763157	8	26.22567622	9.48298	8.749885	7.5653	8.35995	8.57643	9.921715	9.375385	9.162545	8.606885	11.40675	12.706	9.438215	8.56159	10.010865	11.489245	11.03272	0.920736	2.24538	1.71475	11.1369325	2.27961	1.55995	2.07203	3.11773	3.18872	2.85184	0.842477	2.77005	2.34966	1.12573	0	2.9783	3.08575	4.00467	0	3.02431	3.04642	2.38592	2.93469	2.5786	2.74242	2.63268	2.59829	3.86943	3.12946	2.80011	3.214325	3.03951	2.055736667	3.196822	1.340885397	6.756053333	4.496116667	4.876303333	9.43121	5.79032	1.224001	7.531085	6.1101775	6.45282	2.313286667	2.277578	2.275473333	3.842675	3.506213333	5.429006667	8.766383333	5.113243333	1.96558	7.12572	7.34322	2.70151	5.232736667	14.50866667	7.677303333	8.74252	1.962076667	3.759465	5.545865	5.529636667	4.820653333	3.195233333	7.644486667	4.291605	4.648156667	8.83717	4.683175	5.17825	2.03494	3.517003333	10.02572333	5.693653333	12.6731	6.34914	5.612756667	2.1680525	4.33024	6.97414	6.98106	4.805216667	4.81677	7.15278	4.393473333	8.37563	7.854955	4.143715	5.236133333	2.435523333	3.684156667	3.8613775	4.954886667	12.88056667	6.168286667	1.968536	6.43668	5.05702	3.701723333	2.444616667	3.185796667	7.220706667	6.21371	3.94698	8.307125	6.096003333	4.29988	4.28141	7.07761	6.411505	8.22375	3.01555	2.727066667	5.3076325	4.466936667	5.59711	3.021306667	8.635856667	1.72899	6.31656	4.53027	4.51249	9.886526667	7.446913333	3.75462	6.22556	8.32951	1.27161525	1.2819375	1.7259425	1.3296425	1.682355	1.4249075	11.83833333	14.4743	9.407536667	3.942853333	1.101813333	5.437743333	3.672466667	2.689756667	17.5163	20.00366667	15.67506667	17.91556667	0.3153375	6.079563333	1.318310667	0.953499333	0.512464667	5.26132	1.123897	2.409339333	10.31655	5.423169683	171	20.00366667	0	0.033615133	2.58673	1.741006667	3.525963333	0.731349	0.535281333	1.478309	0.323529412	0.352941176	0.323529412	0.373401535	0.377237852	0.249360614	0.355498721	0.300511509	0.34398977	0.306905371	0.443734015	0.249360614	0.126598465	0.73657289	0.136828645	0.480818414	0.25831202	0.260869565	0.418158568	0.323529412	0.25831202	0.208706786	0.225352113	0.234314981	0.249679898	0.201024328	0.19206146	0.215108835	0.265044814	0.207426376	0.257362356	0.165172855	0.227912932	0.186939821	0.033290653	0.185659411	0.234314981	0.23943662	0.139564661	0.28425096	0.209987196	0.149807939	1.150895141	24.68030691	47.69820972	71.48337596	100	0.255754476	25.70332481	52.81329923	76.98209719	99.87212276	0.127877238	23.78516624	49.10485934	73.657289	99.10485934	0.255754476	23.40153453	50.25575448	74.93606138	99.87212276	2.429667519	25.57544757	50	72.76214834	100	0.127877238	25.06393862	47.82608696	77.74936061	99.61636829	0.127877238	24.93606138	49.36061381	74.55242967	99.10485934	0.255754476	23.01790281	51.40664962	76.342711	99.87212276	1.150895141	25.57544757	47.95396419	71.99488491	100	0.255754476	23.91304348	49.74424552	74.93606138	99.87212276	0.383631714	24.80818414	50.63938619	73.01790281	100	0.127877238	25.06393862	47.82608696	77.74936061	99.61636829	1.150895141	17.51918159	40.66496164	75.95907928	99.61636829	0.127877238	24.93606138	52.17391304	75.83120205	99.87212276	7.544757033	27.3657289	47.95396419	68.9258312	100	0.127877238	24.55242967	46.2915601	73.01790281	100	0.639386189	25.06393862	52.42966752	76.85421995	99.48849105	0.255754476	23.657289	51.66240409	76.08695652	99.87212276	0.255754476	22.37851662	48.46547315	74.80818414	99.10485934	1.150895141	24.68030691	47.69820972	71.48337596	100	0.127877238	27.10997442	55.49872123	76.59846547	99.87212276	0.077938671	0.045144804	0.079642249	0.073679727	0.068143101	0.044293015	0.030238501	0.066865417	0.080068143	0.060477002	0.059199319	0.053662692	0.050255537	0.059625213	0.084327087	0.066439523	0.023434171	0.013208351	0.024286323	0.016616958	0.014486579	0.011930124	0.006817213	0.011930124	0.024712399	0.018747337	0.023008095	0.013208351	0.01746911	0.01533873	0.024712399	0.016190882	0.021729868	0.008521517	0.02045164	0.01746911	0.013634427	0.007243289	0.008095441	0.01533873	0.007669365	0.007669365	0.007243289	0.007669365	0.009799744	0.01533873	0.023008095	0.018747337	0.024712399	0.011077972	0.022155944	0.022155944	0.01746911	0.011504048	0.009373669	0.022155944	0.023434171	0.012782275	0.008947593	0.014060503	0.013634427	0.013208351	0.013634427	0.013208351	0.008095441	0.012356199	0.012782275	0.017043034	0.02258202	0.013634427	0.005965062	0.01746911	0.024286323	0.021303792	0.020025565	0.018747337	0.009373669	0.015764806	0.023008095	0.018321261	0	chlo	Mitochondrion	Soluble	0.0062	0.0223	0.0012	0.602	0.0016	0.0032	0.3438	0.0002	0.0008	0.0188	0	98620321	185009200	52131992	6836	2349	3095	14	221.07	214	-66961929	chr3	6936	6	532	0.461	25	2	9	chlo	nucl	plas	nucl_plas	none	Sobic.003G352500	0.109116	0.0261	1.239194985	Zm00042ab152930	0.000016	0	1	0.362291715	0.020560033	0	13.84137046	5.521261194	14.03910432	0.205397301	0.756219638	0.044117647	0	0	0	0	0.085524181	0	7.546626676	19.69098809	16.35102446	2.953450595	11.34507555	4.884344526	0.990983674	9.230598994	11.31275873	0.01396527	0.042845376	0.032069225	0.000991398	0.002103679	0.005576168	7.08e-05	0	0.007291911	0	0	0	0	0	0	0	0	0	0	0	0	1	Mitochondrion	Soluble	0.962901756	58.66937166	0.463	0.584	0.4933333	0.402666667	0.412	1.460317	0.6349206	1.269841	0.6349206	1.178571	0.6428571	0.4285714	0.6428571	1.392857	1.714286	1.428571	0.5714286	1.26087	0.7391304	0.5454545	1.454545	0.8461538	1.153846	1.081967	0.9180328	1.405405	0.6486486	1.189189	0.7567568	1.625	0.375	0.972973	0.8108108	1.216216	0.4941176	1.552941	1.552941	0.9176471	0.7058824	0.7764706	0.9767442	1.023256	1	1.217391	0.7826087	2.146341	0.3902439	1.268293	0.195122	1.525424	0.6101695	1.728814	0.4067797	0.3050847	1.423729	1.257143	0.6857143	1.6	0.4571429	1	1.12	0.88	1.169231	0.9846154	0.8	1.046154	3	0	0	-3196.79	0.365079365	0.158730159	0.317460317	0.158730159	0.196428571	0.107142857	0.071428571	0.107142857	0.232142857	0.285714286	0.714285714	0.285714286	0.630434783	0.369565217	0.272727273	0.727272727	0.423076923	0.576923077	0.540983607	0.459016393	0.351351351	0.162162162	0.297297297	0.189189189	0.8125	0.1875	0.324324324	0.27027027	0.405405405	0.082352941	0.258823529	0.258823529	0.152941176	0.117647059	0.129411765	0.488372093	0.511627907	1	0.608695652	0.391304348	0.536585366	0.097560976	0.317073171	0.048780488	0.254237288	0.101694915	0.288135593	0.06779661	0.050847458	0.237288136	0.314285714	0.171428571	0.4	0.114285714	1	0.56	0.44	0.292307692	0.246153846	0.2	0.261538462	1	0	0	Sobic.003G352500.1	M1	nc	singleton	109	1	40	21	482	26.22567622	0	0.003798573	1.3608399101973214	-5.573129838	1.1165457667453873
Zm00001eb000520	0	9.976446086	0	7.913718227	3.351237232	5.439765839	0	0	0	0	26.21760841	14.57583126	7.382720103	14.90274608	20.01163167	4.543887233	0	0	0	13.53002402	0	3.269189741	7.217215524	10.64092473	13	26.21760841	6.687895	7.50994	8.33285	7.15499	8.63625	7.356145	7.19586	7.625495	5.955685	7.418185	7.73169	6.27221	7.08775	5.684025	6.57082	7.431725	0.576662	0.41612125	0.584288425	1.5350025	0.000365967	0.590857	0.284847	0.223891	0.276434	0.000517602	1.02142	1.01727	0.000542734	0.430682	0	0.000222452	0.000687577	0.000776096	0	0.00189866	0.924762	1.43108	0.00069626	0.379603	0.00110353	0.00292056	0.000722128	0.0153075	5.544645	3.926915	5.243245	6.842585	3.627176667	5.280126	3.381496667	8.086066667	4.50289	6.26363	7.83661	6.959815	2.55069	7.31136	8.237665	3.45913	4.12066	4.213996	3.683333333	5.2971425	5.18878	4.31508	6.669583333	6.226246667	3.33872	7.686015	4.936785	6.47647	8.564843333	2.695343333	2.05132	3.30065	6.226473333	6.70497	7.2980275	6.544943333	4.530388333	4.262243333	5.811886667	6.892035	6.08682	7.92109	7.57967	5.49552	2.875813333	4.634303333	3.340573333	11.27286667	4.312463333	6.22497	7.11209	3.5719175	7.524843333	5.97999	6.846893333	6.913756667	6.445875	5.056085	5.751023333	8.8894	4.772605	6.966725	5.73965	4.606373333	7.42759	7.199775	7.671023333	3.376483333	4.27844	3.256186	6.872145	5.338543333	6.491366667	4.043963333	5.510086667	7.297536667	8.63448	7.643856667	7.322105	8.55984	4.54377	7.86185	9.29898	5.46341	7.338326667	4.971623333	4.889233333	5.14703	4.928233333	7.69221	4.448376667	3.076803333	3.50503	7.852	7.305196667	6.847813333	4.011953333	4.538326667	1.821248667	3.44157	7.08751	3.05582	2.6186575	4.367515	2.9244775	4.41451	3.1554525	19.8504	18.6448	9.054716667	4.351433333	1.6379	9.482516667	6.831316667	4.93941	18.98	12.25922667	11.08621333	8.304873333	0.080665525	6.943816667	2.689546667	1.389783333	1.992133333	4.879353333	2.773906667	1.618213	6.887795	5.138424154	171	19.8504	0	0.092687067	7.63385	4.757856667	2.92805	3.045636667	2.551996667	2.042303333	0.30731441	0.377183406	0.315502183	0.41430131	0.364628821	0.221069869	0.334061135	0.337882096	0.328056769	0.350436681	0.42849345	0.221069869	0.120087336	0.769104803	0.11080786	0.44650655	0.247270742	0.306222707	0.436681223	0.30731441	0.256004367	0.227198252	0.197706171	0.226652103	0.299290005	0.16985254	0.159475696	0.214090661	0.221190606	0.21463681	0.291097761	0.149645003	0.179683233	0.183506281	0.022938285	0.171490989	0.222829055	0.248498088	0.152921901	0.272528673	0.21572911	0.152375751	0.218340611	24.83624454	46.72489083	73.90829694	99.94541485	0.818777293	26.69213974	53.43886463	78.71179039	100	0.054585153	22.76200873	48.85371179	72.59825328	99.78165939	0.709606987	26.0371179	52.01965066	78.71179039	100	0.163755459	24.67248908	48.74454148	73.36244541	99.78165939	0.054585153	22.54366812	47.1069869	71.45196507	99.56331878	0.054585153	22.1069869	48.58078603	71.94323144	99.78165939	0.818777293	27.18340611	53.8209607	79.58515284	100	0.218340611	25.10917031	47.1069869	73.52620087	99.94541485	0.709606987	26.0371179	50.98253275	77.72925764	100	0.163755459	24.72707424	49.67248908	74.23580786	99.78165939	0.054585153	22.54366812	47.1069869	71.45196507	99.56331878	0.436681223	24.83624454	46.39737991	75.32751092	99.29039301	0.054585153	25.27292576	50.87336245	75	100	0.218340611	23.1441048	46.56113537	73.1441048	99.94541485	0.054585153	26.09170306	50.70960699	74.78165939	99.45414847	0.109170306	21.67030568	46.23362445	68.39519651	99.78165939	0.600436681	26.31004367	51.25545852	79.03930131	100	0.109170306	24.67248908	50.38209607	73.85371179	99.78165939	0.218340611	24.83624454	46.72489083	73.90829694	99.94541485	0.054585153	25.21834061	53.11135371	78.8209607	100	0.084394325	0.043288469	0.074208803	0.071480538	0.068752274	0.037650055	0.021098581	0.069843579	0.072935613	0.056020371	0.056020371	0.055474718	0.047289924	0.060385595	0.089123318	0.092033467	0.026559942	0.015281062	0.025468437	0.017100236	0.015099145	0.007458614	0.006367109	0.014371475	0.022012007	0.018191741	0.017645989	0.016372567	0.013825723	0.014371475	0.024013098	0.019283245	0.022012007	0.009459705	0.021648172	0.015644897	0.012916136	0.007094779	0.003638348	0.014007641	0.006185192	0.004547935	0.00491177	0.005457522	0.011642714	0.012552301	0.019465163	0.026196107	0.024922685	0.008732036	0.016554484	0.022557759	0.02110242	0.00909587	0.005093687	0.020738585	0.019283245	0.011096962	0.010369292	0.015281062	0.007822449	0.010733127	0.016736402	0.020192832	0.010915045	0.00982354	0.01055121	0.016008732	0.01964708	0.014007641	0.006003275	0.020738585	0.025468437	0.022193924	0.023103511	0.018373658	0.014007641	0.022739676	0.028924868	0.026378024	0	plas	Cytoplasm	Soluble	0.1707	0.6626	0.0008	0.0244	0.047	0.0119	0.0035	0.0079	0.0069	0.0643	0	135497600	2146587	1707890	14007	5499	7761	14	554.36	1729	152001121	chr1	14007	5	533	0.388	60	10	22	plas	nucl	extr	vacu	pero	Sobic.001G540400	0.174316	0.0389	1.223157943	Zm00042ab000530	0.001816	0.0008	2	0	0.00473881	0	0	0.23992525	1.403910432	0	0.122109441	0	0	0.003352414	0	0	0.008512335	0	0	0.446255633	8.175512232	0	0.358522566	4.061505089	0	0.207325118	1.241644251	0.026267164	0.003716103	0	0	0	0	0	0	0	0	0	0	0	0	0	0	0	0	0	0	0	1	Cytoplasm	Soluble	0.978357944	53.901094	0.438	0.549041714	0.4935175	0.437993236	0.32356257	1.55102	0.462585	1.795918	0.1904762	0.672	0.624	0.48	0.768	1.68	1.776	1.246377	0.7536232	1.663551	0.3364486	1.212121	0.7878788	0.9859155	1.014085	1.1875	0.8125	1.6	0.4727273	1.090909	0.8363636	1.421053	0.5789474	1.630435	0.6521739	0.7173913	0.6824645	1.364929	2.189573	0.4265403	0.5687204	0.7677725	1.263158	0.7368421	1	1.563636	0.4363636	2.095238	0.5714286	1.190476	0.1428571	1.727749	0.5340314	1.602094	0.3141361	1.005236	0.8167539	1.655172	0.5977011	1.37931	0.3678161	1	1.470588	0.5294118	1.829457	0.4341085	0.620155	1.116279	0	3	0	-7361	0.387755102	0.115646259	0.448979592	0.047619048	0.112	0.104	0.08	0.128	0.28	0.296	0.623188406	0.376811594	0.831775701	0.168224299	0.606060606	0.393939394	0.492957746	0.507042254	0.59375	0.40625	0.4	0.118181818	0.272727273	0.209090909	0.710526316	0.289473684	0.543478261	0.217391304	0.239130435	0.113744076	0.227488152	0.36492891	0.071090047	0.09478673	0.127962085	0.631578947	0.368421053	1	0.781818182	0.218181818	0.523809524	0.142857143	0.297619048	0.035714286	0.287958115	0.089005236	0.267015707	0.052356021	0.167539267	0.136125654	0.413793103	0.149425287	0.344827586	0.091954023	1	0.735294118	0.264705882	0.457364341	0.108527132	0.15503876	0.279069767	0	1	0	no_Sorghum_syntelog_detected	nc	nssd	nssd	176	0	9	13	367	26.21760841	0	0.003799737	1.310102981073853	-5.572823329	1.045856382698488
Zm00001eb120630	0	0	0	0	0	0	0	26.19049288	0	0	0	0	0	0	0	0	0	0	0	0	0	0	0	26.19049288	1	26.19049288	2.371585	2.53799	2.344622	3.58035	2.78572	2.376065	2.880695	3.005535	4.17043	3.456465	2.78609	2.96348	2.77295	2.635835	3.49577	3.931355	2.32201	1.179355	0	1.549785	3.68672	2.51581	3.4925	1.82778	2.40688	2.29064	5.99094	6.36476	5.84812	3.63372	0	4.36281	1.15691	1.37574	0	1.97677	5.48528	5.04072	3.00998	2.49746	2.26376	2.35587	2.16293	1.73699	2.8858	3.378625	13.73615	11.5233	6.156183333	7.049024	7.11194	5.448543333	6.513703333	7.095246667	3.62932	0.4094515	2.14992	3.237095	2.1836175	0.65089	5.433573333	2.88344	0.263867	2.76335	5.074766667	4.199443333	4.886346667	8.207176667	1.420173333	3.19575	0.827038	0.505596	13.015	0.680804333	0.499028333	1.179541333	0.322364	7.03557	8.47893	7.553996667	2.95999	4.68128	4.437556667	6.15397	9.528563333	3.047775	0.421506	1.0459565	5.93931	10.62346667	0.235917333	14.6631	2.946646667	6.403173333	8.97753	10.73275	7.64376	11.93383333	12.45553333	2.56912	3.971675	0.7739605	3.482473333	3.09331	0.5727405	0.4544845	9.97184	7.70119	7.05468	6.5214725	10.52703333	0.481882	2.15212	4.47867	6.811095	7.478316667	9.264136667	5.318026667	8.474686667	5.395643333	5.1411	9.994743333	2.34431	2.55723	1.138035	2.77337	3.502985	0.86911	14.13593333	7.075243333	13.95503333	5.2784325	6.123033333	8.840763333	0.594812	0.436129	10.17495	8.45363	9.45233	8.57038	0.734402667	2.520543333	0.505817333	1.42053	4.19359	4.02049	3.1726275	4.0057325	2.90692	3.96072	3.390685	25.25486667	22.4116	16.94826667	5.805616667	29.4154	6.229966667	29.99113333	31.8939	17.4293	13.74886667	13.21676667	1.250175	0.189625375	12.616	6.924166667	6.38229	2.643893333	2.87489	5.39979	10.51685667	25.15705	5.625456322	170	31.8939	0	0.459434	14.9356	15.77143333	7.62605	0.036888067	8.521586667	11.76546667	0.332752613	0.390243902	0.277003484	0.418118467	0.31533101	0.266550523	0.308362369	0.339721254	0.351916376	0.31533101	0.418118467	0.266550523	0.148083624	0.74738676	0.104529617	0.426829268	0.25087108	0.322299652	0.37456446	0.332752613	0.292682927	0.226876091	0.184991274	0.214659686	0.247818499	0.228621291	0.171029668	0.214659686	0.209424084	0.216404887	0.268760908	0.186736475	0.212914485	0.223385689	0.027923211	0.132635253	0.235602094	0.287958115	0.155322862	0.228621291	0.219895288	0.183246073	0.348432056	24.3902439	49.12891986	74.73867596	99.12891986	1.045296167	24.91289199	43.55400697	69.33797909	100	0.174216028	23.51916376	59.23344948	78.39721254	98.95470383	1.045296167	23.69337979	43.90243902	72.82229965	100	0.348432056	29.26829268	59.23344948	78.22299652	98.95470383	0.174216028	23.17073171	46.68989547	70.90592334	99.65156794	0.174216028	26.65505226	59.23344948	77.70034843	98.95470383	1.045296167	22.82229965	41.46341463	68.29268293	100	0.348432056	25.08710801	51.04529617	73.69337979	99.65156794	1.045296167	23.69337979	43.728223	69.68641115	100	0.348432056	26.13240418	57.83972125	78.57142857	99.30313589	0.174216028	23.17073171	46.68989547	70.90592334	99.65156794	1.742160279	20.55749129	40.06968641	63.7630662	99.12891986	0.174216028	25.6097561	50.34843206	75.78397213	100	0.348432056	20.03484321	54.52961672	74.91289199	96.8641115	0.174216028	23.34494774	49.47735192	76.30662021	100	1.219512195	31.35888502	59.23344948	77.00348432	99.47735192	0.871080139	24.21602787	41.98606272	69.33797909	99.82578397	1.219512195	29.26829268	55.57491289	76.82926829	100	0.348432056	24.3902439	49.12891986	74.73867596	99.12891986	0.174216028	22.82229965	40.94076655	68.81533101	99.65156794	0.063805104	0.048143852	0.091067285	0.049303944	0.073665893	0.069025522	0.050464037	0.062064965	0.083526682	0.073085847	0.070185615	0.055684455	0.031322506	0.064965197	0.070765661	0.042923434	0.012188044	0.012188044	0.031921068	0.00754498	0.016250725	0.014509576	0.009866512	0.00754498	0.024956471	0.022054556	0.025536854	0.018572258	0.004643064	0.020313407	0.017411492	0.006964597	0.026117237	0.011027278	0.024956471	0.011607661	0.020313407	0.017411492	0.009866512	0.021474173	0.013929193	0.013929193	0.013929193	0.008705746	0.008705746	0.017991875	0.021474173	0.013929193	0.021474173	0.015089959	0.024376088	0.022054556	0.02089379	0.017991875	0.012768427	0.021474173	0.024956471	0.017991875	0.009866512	0.017411492	0.011027278	0.013929193	0.017411492	0.01334881	0.004062681	0.009866512	0.009866512	0.00754498	0.016250725	0.019152641	0.017991875	0.011607661	0.019733024	0.019152641	0.02089379	0.011027278	0.006964597	0.012768427	0.014509576	0.008705746	0	nucl	Cytoplasm	Soluble	0.2268	0.7465	0.0005	0.0003	0.0126	0.0009	0.0012	0.0025	0.0027	0.0058	0	82466292	3922587	7911341	5185	1725	3067	5	613.4	945	114123809	chr3	5185	2	397	0.474	19	5	7	nucl	none	none	none	none	Sobic.003G027500	0.318516	0.0426	1.133745244	Zm00042ab123500	0.022316	0.0007	1	0.686305922	0.054680514	0.330614254	11.39644939	1.707368506	9.084126324	0	0	0	0	0	0	0	0	0	1.331757649	0.878348473	0.887838432	0.929049011	1.489082987	0.873378999	0.194767726	0.867086484	0.243459657	0.006281527	0.000345678	0	0.00331525	0.000144033	0	0.008375369	0.000403291	0	0	0	0	0	0	0	0	0	0	0	0	0	1	Cytoplasm	Soluble	0.932370447	56.70905281	0.537	0.540687161	0.4936709	0.446654611	0.634719711	1.268293	0.5853659	1.170732	0.9756098	0.1538462	0.3076923	0.4615385	1.076923	1.230769	2.769231	0.4	1.6	1.125	0.875	0.4615385	1.538462	0.3846154	1.615385	0.4285714	1.571429	1	1.285714	0.7142857	1	0.5454545	1.454545	0.6923077	2.192308	0.1153846	0.1463415	0.8780488	1.317073	1.170732	0.2926829	2.195122	0.3478261	1.652174	1	0.6666667	1.333333	1.304348	0.8695652	1.217391	0.6086957	0.9152542	0.9152542	0.7118644	1.118644	1.118644	1.220339	0.7619048	1.52381	0.3809524	1.333333	1	0.4444444	1.555556	1	0.9	0.5	1.6	0	3	0	-2490.22	0.317073171	0.146341463	0.292682927	0.243902439	0.025641026	0.051282051	0.076923077	0.179487179	0.205128205	0.461538462	0.2	0.8	0.5625	0.4375	0.230769231	0.769230769	0.192307692	0.807692308	0.214285714	0.785714286	0.25	0.321428571	0.178571429	0.25	0.272727273	0.727272727	0.230769231	0.730769231	0.038461538	0.024390244	0.146341463	0.219512195	0.195121951	0.048780488	0.365853659	0.173913043	0.826086957	1	0.333333333	0.666666667	0.326086957	0.217391304	0.304347826	0.152173913	0.152542373	0.152542373	0.118644068	0.186440678	0.186440678	0.203389831	0.19047619	0.380952381	0.095238095	0.333333333	1	0.222222222	0.777777778	0.25	0.225	0.125	0.4	0	1	0	Sobic.003G027500.1	M1	paired	singleton	146	0	19	14	681	26.19049288	0	0.003803656	26191.49288	-5.571792479	1.0634421916261867
Zm00001eb396680	0	0	0	0	0	8.820272439	0	0	0	0	0	0	6.027501559	26.18559049	0	0	0	0	0	0	0	0	0	13.67778816	3	26.18559049	2.80924	2.090145	3.945515	2.64989	4.06636	3.10838	5.61705	1.8755	3.395495	4.18659	3.50339	2.92359	3.53008	4.33529	4.822265	4.15506	0	0.08102605	0.33481075	0.063581775	0.00761993	0	0	0.0182173	0	0.0106701	0	0	0.202487	0.0188051	0	0.0559678	0.0142075	0.0322299	0	0	0.0135749	0.328246	0.0436247	0	0.0454919	0.0358284	0.00628107	0.0375669	0.1863805	0.34074	0.352962	0.458503	0.1310232	3.304036	2.284073333	4.962346667	0.035177967	0.1248947	0.319998	0.0779085	0.578269	0.2866295	0.158718325	0.1769585	1.638483333	0.47511872	0.048952	0.468525	1.62926	1.172987667	3.90134	0.067186533	0.547666333	0.2476025	0.2780555	0.101862	0.953613333	1.861936667	0.376060667	0.7907517	0.0939994	0.03215575	0.19463025	0.397133333	1.2001345	1.39739	3.27243	0.0654553	0.077699	0.2820305	0.116771	0.1367175	2.806876667	3.04185	1.024315667	0.280035333	3.642913333	5.238883333	0.145975767	4.2267525	0.106405667	0.331472667	0.29264	0.100631333	0.392599	0.08623585	0.026465267	0.314658	0.1157381	0.11847065	0.44961	4.713286667	1.207598	1.56974	2.215223333	0.553782333	3.57991	1.731852	0.1066995	0.332156333	0.154693333	2.167996667	3.50622	4.639516667	0.0662287	0.0880596	0.241163	0.167788	0.297352	0.0395855	0.5725775	0.1966535	0.571727667	3.36752	4.336383333	0.8756415	1.100379	0.422653667	0.093865233	0.830601833	4.037113333	0.158945	0.420178667	0.126867567	3.166146667	1.366593333	0.679328333	0.857257	1.44793	1.66117	0.9508195	2.054305	0.96215025	1.3694475	1.0288915	0.504392	0.675367	0.722164333	0.061607433	0.409686333	1.117702667	0.190329333	0.144406333	0.909783	5.718476667	10.88115333	0.697750333	0	0.044847133	0.947849333	1.604506667	0.519613	0.004253833	1.153564667	0.548601	0.186323	1.265761179	161	10.88115333	0	0.0034686	0.075364467	0.1859751	0.298825967	1.235544	0.026664767	0.033906667	0.37810559	0.381987578	0.239906832	0.422360248	0.369565217	0.208074534	0.260093168	0.330745342	0.409161491	0.343944099	0.447981366	0.208074534	0.100931677	0.72515528	0.173913043	0.434782609	0.208850932	0.35636646	0.331521739	0.37810559	0.290372671	0.292152292	0.177933178	0.2004662	0.304584305	0.178710179	0.14996115	0.181041181	0.20979021	0.264957265	0.299145299	0.142191142	0.186480186	0.148407148	0.03030303	0.25019425	0.172494172	0.289044289	0.152292152	0.25019425	0.192696193	0.21989122	0.388198758	25.85403727	49.37888199	76.70807453	100	0.155279503	25.31055901	49.06832298	74.14596273	99.92236025	0.077639752	21.42857143	51.70807453	73.99068323	99.8447205	0.155279503	25.31055901	48.60248447	73.52484472	99.92236025	0.232919255	27.09627329	54.42546584	77.48447205	100	0.077639752	20.41925466	43.32298137	74.92236025	99.8447205	0.077639752	21.11801242	50.38819876	72.2826087	99.8447205	0.155279503	25.1552795	48.91304348	74.14596273	99.92236025	0.388198758	26.78571429	49.8447205	76.86335404	100	0.310559006	25.1552795	46.66149068	71.11801242	99.92236025	0.155279503	27.4068323	54.8136646	76.86335404	100	0.077639752	20.41925466	43.32298137	74.92236025	99.8447205	0.388198758	19.25465839	39.7515528	76.24223602	98.91304348	0.077639752	25.31055901	51.24223602	75.1552795	99.92236025	0.854037267	27.2515528	51.16459627	70.26397516	100	0.077639752	23.52484472	49.22360248	77.95031056	100	0.543478261	25.62111801	50.07763975	68.32298137	99.8447205	0.155279503	26.00931677	49.8447205	73.91304348	99.92236025	0.232919255	21.11801242	49.30124224	75	99.8447205	0.388198758	25.85403727	49.37888199	76.70807453	100	0.077639752	26.86335404	50.69875776	73.83540373	99.92236025	0.094154165	0.059234351	0.083290222	0.070098293	0.088980859	0.050957062	0.033109157	0.057165028	0.089756855	0.057165028	0.051215727	0.043455768	0.033626487	0.062855665	0.074236937	0.050698396	0.027425614	0.020439845	0.02923674	0.017076326	0.020181113	0.015523933	0.008020699	0.015523933	0.032858991	0.018369987	0.016558862	0.015265201	0.010349288	0.015006468	0.030012937	0.014747736	0.027425614	0.014747736	0.025614489	0.021216041	0.023027167	0.007244502	0.008020699	0.012677878	0.010866753	0.008279431	0.008796895	0.005174644	0.009573092	0.016041397	0.017852523	0.013712807	0.030789133	0.015523933	0.02225097	0.021216041	0.023285899	0.012677878	0.006727038	0.014489004	0.021733506	0.012677878	0.007244502	0.009573092	0.008796895	0.011125485	0.012936611	0.010608021	0.008538163	0.008538163	0.006209573	0.010349288	0.022509702	0.015523933	0.010349288	0.014489004	0.024320828	0.017852523	0.018628719	0.013454075	0.004915912	0.020698577	0.013454075	0.01164295	0	nucl	Cytoplasm	Soluble	0.2657	0.6796	0.0003	0.0008	0.0137	0.0013	0.0007	0.017	0.0194	0.0015	0	86679508	4462158		6143	3867	4750	9	527.78	322	-62398787	chr9	6143	3	561	0.504	44	13	20	nucl	none	none	none	none	Sobic.001G402400	0.133616	0.0819	1.612950545	Zm00042ab414740	0.020516	0.0093	2	0	0	0	0	0	0.547867486	0	0	0	0	0	0	0	0	0	0	0	1.196416424	0	0	0.693106405	0	0	0.08075735	0.002123779	0.049487915	0.006970037	0.000212443	0.040096655	0.016931501	0.000708142	0	0.00428936	0	0	0	0	0	0	0	0	1	0	0	0	0	Cytoplasm	Soluble	0.978574213	59.68524626	0.472	0.579872204	0.4904153	0.400958466	0.442492013	1.156627	0.7710843	1.638554	0.4337349	0.3103448	1.034483	0.2068966	0.7241379	2.482759	1.241379	1.066667	0.9333333	1.22	0.78	1.111111	0.8888889	0.862069	1.137931	1.193548	0.8064516	0.9230769	1.415385	1.107692	0.5538462	1.5	0.5	1.463415	0.804878	0.7317073	0.5052632	1.2	0.9473684	1.389474	0.6315789	1.326316	0.8333333	1.166667	1	0.9444444	1.055556	1.253012	0.4337349	1.783133	0.5301205	1.279412	0.9264706	1.632353	0.4852941	0.6617647	1.014706	1.423729	0.8135593	1.152542	0.6101695	1	0.9230769	1.076923	1.012048	1.156627	0.626506	1.204819	0	0	3	-5320.14	0.289156627	0.192771084	0.409638554	0.108433735	0.051724138	0.172413793	0.034482759	0.120689655	0.413793103	0.206896552	0.533333333	0.466666667	0.61	0.39	0.555555556	0.444444444	0.431034483	0.568965517	0.596774194	0.403225806	0.230769231	0.353846154	0.276923077	0.138461538	0.75	0.25	0.487804878	0.268292683	0.243902439	0.084210526	0.2	0.157894737	0.231578947	0.105263158	0.221052632	0.416666667	0.583333333	1	0.472222222	0.527777778	0.313253012	0.108433735	0.445783133	0.13253012	0.213235294	0.154411765	0.272058824	0.080882353	0.110294118	0.169117647	0.355932203	0.203389831	0.288135593	0.152542373	1	0.461538462	0.538461538	0.253012048	0.289156627	0.156626506	0.301204819	0	0	1	Sobic.001G402400.1	M2	nc	singleton	228	0	13	2	298	26.18559049	0	0.003804366	2.968572920866343	-5.571605992	1.9026484350897692
Zm00001eb179710	0	0	0	0	0	0	0	0	0	0	0	0	26.18402298	0	0	0	0	0	0	0	0	0	0	26.18402298	1	26.18402298	1.597171	2.273985	1.538794	2.742595	2.015964	1.65409	1.2263015	3.39702	2.736685	1.817286	2.099427	2.27911	2.021695	1.4049505	1.85888	1.82322	0	0.00771365	0	0.92632475	0.786958	0.179134	0.633642	2.51631	2.35251	1.49297	0.416291	0.453164	0.708382	2.82195	0	3.18301	2.25809	2.73558	0	4.24833	2.18341	3.29768	1.88402	2.62025	3.81404	2.97899	5.16694	4.14087	0.318927	1.0863215	4.39141	0.4367045	0.224234667	0.645659	0.035112567	0.212099667	0	0	0.01403565	0.04419525	0	0.0232599	0.074756175	0.1876715	0.225240667	1.501714	0	3.273115	0.777445	0	0.297946667	0.018611433	1.139816333	0.011282	0.07295975	0.0200743	7.793966667	1.307564	0.249317667	0.598090333	0.0270161	0.949649	0.031404575	0.017047067	5.469043333	0.923674667	0.074967533	0.00876409	0.015738133	0.02394585	0.03892295	0	0.869084667	0.207551	0.3734215	2.38623	4.4518	5.346913333	12.6295	0.35605525	0.130914333	7.642316667	8.879116667	0.154616333	0.03716095	0	0.056076733	0.0181402	0.0234063	0.03423575	2.16334	0.806767333	7.312753333	2.4036	3.015576667	0.074836167	0.780539667	0.8872724	0.1656836	0.0076033	5.04855	0.298335567	0.395036667	0.146408667	0.0391572	0.0120105	0.0133457	0.0649583	0	0.4145635	0	0	8.992856667	0.020267933	0.142332333	7.1604975	7.725916667	8.519846667	0.0716713	0.767394	0.360811	0.0558093	0.0392881	3.060796667	2.05385	3.67598	0.804876333	3.12982	2.79405	1.131827	1.17553875	1.223408	1.42257575	1.747925	1.5743975	3.89962	4.497976667	0.317832	0.1067359	8.157673333	3.328006667	12.74003333	12.47136667	15.15773333	9.318453333	5.571706667	0.542387	0.019299575	0.103219467	1.757583333	0.288498	4.92228	1.761516667	1.953043333	0.97062	16.25245	2.178059041	159	16.25245	0	0.0061525	0	0.084305	0	0	0.245758	0.006620533	0.269982238	0.346358792	0.38365897	0.357015986	0.36589698	0.277087034	0.422735346	0.287744227	0.289520426	0.291296625	0.431616341	0.277087034	0.111900533	0.777975133	0.110124334	0.444049734	0.325044405	0.230905861	0.525754885	0.269982238	0.204262877	0.185053381	0.217081851	0.25088968	0.252669039	0.161921708	0.202846975	0.21886121	0.263345196	0.15658363	0.227758007	0.144128114	0.220640569	0.179715302	0.019572954	0.165480427	0.31316726	0.181494662	0.15658363	0.291814947	0.208185053	0.110320285	0.888099467	26.46536412	44.22735346	65.89698046	99.82238011	0.355239787	22.20248668	49.20071048	75.13321492	100	0.177619893	25.04440497	54.70692718	76.37655417	99.64476021	0.355239787	22.73534636	49.02309059	75.13321492	100	0.53285968	23.44582593	48.6678508	74.24511545	99.82238011	0.177619893	30.37300178	52.22024867	72.82415631	99.46714032	0.177619893	25.39964476	55.23978686	76.19893428	99.64476021	0.355239787	19.0053286	49.20071048	75.13321492	100	0.888099467	26.46536412	44.40497336	66.96269982	99.82238011	0.355239787	22.73534636	49.20071048	75.48845471	100	0.53285968	23.26820604	47.42451155	74.24511545	99.82238011	0.177619893	30.37300178	52.22024867	72.82415631	99.46714032	1.598579041	27.17584369	49.91119005	74.42273535	94.84902309	0.177619893	24.86678508	51.68738899	75.48845471	100	0.888099467	23.26820604	36.76731794	56.48312611	93.78330373	0.177619893	19.89342806	44.22735346	71.40319716	100	0.53285968	28.95204263	56.660746	76.37655417	99.64476021	0.355239787	26.46536412	49.37833037	75.6660746	99.82238011	0.355239787	22.73534636	51.3321492	76.73179396	100	0.888099467	26.46536412	44.22735346	65.89698046	99.82238011	0.177619893	26.11012433	52.57548845	73.35701599	99.46714032	0.053814311	0.046126552	0.063276168	0.047309284	0.053222945	0.055588409	0.068598462	0.065641632	0.074512123	0.081608516	0.093435837	0.0644589	0.028976937	0.059727972	0.088704908	0.054997043	0.012426036	0.006508876	0.025443787	0.00887574	0.010059172	0.013609467	0.011242604	0.011242604	0.017159763	0.015976331	0.018934911	0.011242604	0.008284024	0.007692308	0.019526627	0.01183432	0.018934911	0.010650888	0.010059172	0.013609467	0.011242604	0.012426036	0.016568047	0.015384615	0.013609467	0.017159763	0.024852071	0.013017751	0.009467456	0.013609467	0.028994083	0.013609467	0.015384615	0.015976331	0.024852071	0.018343195	0.018343195	0.013609467	0.025443787	0.024260355	0.028402367	0.026627219	0.019526627	0.018934911	0.008284024	0.018343195	0.024260355	0.013609467	0.007100592	0.013017751	0.00295858	0.00591716	0.013609467	0.015976331	0.015384615	0.014792899	0.015384615	0.021893491	0.030177515	0.021301775	0.00295858	0.020118343	0.015976331	0.015976331	0	plas	Lysosome/Vacuole	Membrane	0.0007	0.0042	0.0002	0.0047	0.1899	0.3209	0.0007	0.1232	0.3506	0.0048	5	23395492	86197628	86266256	19419	1692	2305	9	256.11	82	38526393	chr4	19419	1	531	0.418	20	2	4	plas	E.R.	none	none	none	Sobic.007G137400	0.249016	0.0486	1.195168182	Zm00042ab186260	0.030216	0.0008	1	0	0.030806912	0	0	2.231380819	16.84692518	0	0.011790415	0	0	0	0	0	0	0	0	2.140709774	26.41319336	0	1.139787011	6.146198115	0	0.71447079	2.483288501	0.0443271	0.046932207	0.081410815	0.038727379	0.037614898	0.005060213	8.7239e-05	0.00045054	0.007720847	0	0	0	0	1	0	0	0	0	0	0	0	1	Lysosome/Vacuole	Membrane	0.935642234	54.07875024	0.557	0.617260788	0.5	0.382739212	0.679174484	0.7692308	0.8461538	0.8461538	1.538462	0.2142857	1.071429	0.4285714	2.357143	0.6428571	1.285714	1.142857	0.8571429	0.72	1.28	0.5714286	1.428571	0.9230769	1.076923	0.4324324	1.567568	0.4878049	1.853659	0.8780488	0.7804878	0.9090909	1.090909	0.625	1.5	0.875	0.1967213	0.7868852	0.8852459	1.377049	0.3934426	2.360656	0.4	1.6	1	0.6	1.4	1.217391	1.391304	0.5217391	0.8695652	0.6666667	1.555556	1.333333	0.8888889	0.6666667	0.8888889	0	1.052632	1.052632	1.894737	1	0.3636364	1.636364	0.8421053	1.263158	0.2807018	1.614035	3	0	0	-2496.7	0.192307692	0.211538462	0.211538462	0.384615385	0.035714286	0.178571429	0.071428571	0.392857143	0.107142857	0.214285714	0.571428571	0.428571429	0.36	0.64	0.285714286	0.714285714	0.461538462	0.538461538	0.216216216	0.783783784	0.12195122	0.463414634	0.219512195	0.195121951	0.454545455	0.545454545	0.208333333	0.5	0.291666667	0.032786885	0.131147541	0.147540984	0.229508197	0.06557377	0.393442623	0.2	0.8	1	0.3	0.7	0.304347826	0.347826087	0.130434783	0.217391304	0.111111111	0.259259259	0.222222222	0.148148148	0.111111111	0.148148148	0	0.263157895	0.263157895	0.473684211	1	0.181818182	0.818181818	0.210526316	0.315789474	0.070175439	0.403508772	1	0	0	Sobic.007G137400.1	M2	paired	singleton	547	0	39	8	247	26.18402298	0	0.003804593	26185.02298	-5.571546356	1.0722168961065828
Zm00001eb086410	0	0	0	0	0	0	0	0	0	0	0	0	0	0	26.17946619	0	0	0	0	0	0	0	0	26.17946619	1	26.17946619	4.740665	4.86098	5.180775	3.728765	5.55266	7.09918	4.0659	7.14201	3.30564	3.85312	4.54447	5.044925	5.008505	6.166195	3.629725	4.86192	0	0	0	0	0	0	0	0.0133557	0	0	0	0	0	0	0	0.0273721	0	0	0	0	0	0	0	0.0828379	0	0.0208233	0.0445005	0	2.16977	1.2035945	0.02343065	0	4.01673	0	0	0	0	0.020229567	0.188868	7.784965	0	0.055365	0.086352575	0.860651	0	0	2.764246667	0	0.0327399	0	0	0	0	0.01909105	2.52629	9.9527	0	2.785670667	0.766155	0	3.384013333	0.11343045	0.042522025	0.339606667	0.047989667	0	0	0.03515645	0	0.281193	6.16716	0.9879135	0	0	3.766301667	0	0.0254393	0	0	0	0.081072	0.0160241	0.038684367	0.180123533	0.01573945	1.40147	0.0133122	0.0673806	2.107585	6.69663	0	0	0.022644033	0.04851	0	4.794193333	0	0.0108232	0	0.067230967	0.015940667	0	0	0	0.133276	0	0.1060281	0.038477667	0.31183	0	0	2.886815	0.0099051	0	0.017235433	0.0079563	0.029524833	0	6.3048	0	0	0	0.1482263	0.0344566	5.86731	4.698873333	3.16484	2.1359	0	0	0	0	0	0	0	0.022005067	0.096575667	0.035529333	0	0	0	0	0.040807	0	0.0591844	0	22.58583333	0.05478225	0.168425	0	0.014401333	0	0	0	0	0	2.132165317	91	22.58583333	0	0.094832667	0.055436333	0.04482	0	0.0985997	0	0.125967867	0.382653061	0.344387755	0.272959184	0.375	0.367346939	0.257653061	0.285714286	0.298469388	0.415816327	0.329081633	0.413265306	0.257653061	0.132653061	0.724489796	0.142857143	0.484693878	0.219387755	0.295918367	0.362244898	0.382653061	0.255102041	0.271099744	0.225063939	0.163682864	0.232736573	0.191815857	0.189258312	0.148337596	0.255754476	0.260869565	0.232736573	0.16112532	0.219948849	0.184143223	0.035805627	0.199488491	0.230179028	0.271099744	0.122762148	0.299232737	0.184143223	0.196930946	1.020408163	30.35714286	54.84693878	76.78571429	99.48979592	0.510204082	25.76530612	57.39795918	78.82653061	99.74489796	0.255102041	17.60204082	36.47959184	63.26530612	100	0.510204082	25	57.90816327	82.65306122	99.74489796	1.020408163	23.21428571	49.74489796	71.42857143	100	0.255102041	23.46938776	43.1122449	65.05102041	97.70408163	0.255102041	18.36734694	37.5	66.32653061	100	0.510204082	26.78571429	57.39795918	78.82653061	99.74489796	1.020408163	29.59183673	54.33673469	75.25510204	99.48979592	0.510204082	25	57.90816327	83.67346939	99.74489796	1.020408163	23.21428571	49.74489796	71.93877551	100	0.255102041	23.46938776	43.1122449	65.05102041	97.70408163	1.785714286	28.31632653	48.97959184	67.60204082	95.66326531	0.255102041	23.21428571	47.19387755	72.44897959	100	2.040816327	33.41836735	68.36734694	83.41836735	99.48979592	0.255102041	22.70408163	46.68367347	71.93877551	100	0.765306122	17.09183673	42.09183673	70.66326531	99.74489796	0.510204082	31.8877551	59.94897959	83.41836735	99.23469388	0.510204082	19.13265306	43.1122449	70.91836735	100	1.020408163	30.35714286	54.84693878	76.78571429	99.48979592	0.255102041	24.74489796	53.57142857	76.02040816	99.74489796	0.098471986	0.053480475	0.081494058	0.069609508	0.076400679	0.041595925	0.037351443	0.050933786	0.098471986	0.056876061	0.050933786	0.051782683	0.028862479	0.054329372	0.089134126	0.060271647	0.02548853	0.021240442	0.03653356	0.015293118	0.017841971	0.01104503	0.0144435	0.010195412	0.028887001	0.016142736	0.016992353	0.018691589	0.008496177	0.013593883	0.032285472	0.015293118	0.024638912	0.011894647	0.022090059	0.017841971	0.017841971	0.003398471	0.005947324	0.0144435	0.020390824	0.005947324	0.004248088	0.006796941	0.005097706	0.015293118	0.016992353	0.013593883	0.037383178	0.0144435	0.017841971	0.028887001	0.022090059	0.012744265	0.007646559	0.0144435	0.019541206	0.010195412	0.010195412	0.01104503	0.010195412	0.010195412	0.015293118	0.016142736	0.01104503	0.005947324	0.005097706	0.006796941	0.018691589	0.0144435	0.009345794	0.011894647	0.029736619	0.024638912	0.019541206	0.015293118	0.005097706	0.015293118	0.024638912	0.015293118	0	nucl	Nucleus	Soluble	0.6224	0.3044	0.0008	0.014	0.0244	0.0037	0.0049	0.0146	0.0075	0.0032	0	13566280	4652740	82592974	3449	1179	1442	7	206	28	38567994	chr2	3449	1	235	0.621	16	4	7	nucl	chlo	vacu	E.R.	E.R._vacu	none	none	none	none	Zm00042ab087680	0.014216	0.0037	1	0.031030798	0	0	0.044538502	4.398919353	0.566837076	0	0	0	0.017463964	0.003407003	0	0.04211519	0.062347457	0	0.028016501	4.779530228	0.194865947	0.203265758	2.245702161	0.193592965	0.202540687	5.849524024	0.186538103	0.007942937	0.086245227	0.020143786	0.006146367	0.051501414	0.003631777	0.000504438	0	0.006862975	0	1	0	0	0	0	0	0	0	0	0	0	1	Nucleus	Soluble	0.930786511	60.0102995	0.465	0.565333333	0.474666667	0.384	0.456	1.037037	0.8888889	1.333333	0.7407407	0.7826087	0.2608696	1.043478	0.5217391	1.565217	1.826087	1.181818	0.8181818	1.384615	0.6153846	1	1	0.8	1.2	1.4	0.6	1.636364	1.090909	0.3636364	0.9090909	1.076923	0.9230769	1.384615	0.9230769	0.6923077	0.3529412	1.235294	1.941176	0.8823529	0.7058824	0.8823529	0.6896552	1.310345	1	1.142857	0.8571429	1.428571	0.8571429	1.428571	0.2857143	1.125	0.9375	0.9375	0.5625	1.125	1.3125	1.090909	0.7272727	0.7272727	1.454545	1	1.6	0.4	1.28	0.96	0.32	1.44	0	0	3	-1617.98	0.259259259	0.222222222	0.333333333	0.185185185	0.130434783	0.043478261	0.173913043	0.086956522	0.260869565	0.304347826	0.590909091	0.409090909	0.692307692	0.307692308	0.5	0.5	0.4	0.6	0.7	0.3	0.409090909	0.272727273	0.090909091	0.227272727	0.538461538	0.461538462	0.461538462	0.307692308	0.230769231	0.058823529	0.205882353	0.323529412	0.147058824	0.117647059	0.147058824	0.344827586	0.655172414	1	0.571428571	0.428571429	0.357142857	0.214285714	0.357142857	0.071428571	0.1875	0.15625	0.15625	0.09375	0.1875	0.21875	0.272727273	0.181818182	0.181818182	0.363636364	1	0.8	0.2	0.32	0.24	0.08	0.36	0	0	1	no_Sorghum_syntelog_detected	nc	nssd	nssd	119	1	7	0	140	26.17946619	0	0.003805252	26180.46619	-5.571372974	133.31464264423786
Zm00001eb320400	0	0	0	0	25.275579	0	0	0	0	0	0	26.17883092	0	0	10.46359254	0	0	0	0	0	0	0	0	20.63933415	3	26.17883092	1.424023	1.396195	1.4812525	1.453265	1.296825	1.349164	1.380555	1.389755	1.159415	1.192942	1.177693	1.0941135	1.28274	0.933256	0.944149	0.860151	0	0	0	0	0	0	0	0	0	0	0	0	0	0	0	0	0	0	0	0	0	0	0	0	0	0	0	0	0.3121325	0.2511055	0.550739	0.594284	0.589306667	0.3964966	0.199026	2.478623333	1.040818333	1.576033333	0.4981045	0.71012	0.248276	0.425384	0.58270775	0.5662505	0.672280333	0.601833	0.104888333	0.488272	0.454167667	0.648177333	1.88603	2.071743333	0.579043333	0.5648575	0.4660575	0.502817	1.807446667	0.631758	0.190671667	0.513038	0.439643333	1.77291	2.192065	1.63629	1.818101667	0.344536667	1.57433	2.627835	1.395923333	0.513068	0.5380985	0.451775	0.440722333	0.766245333	0.125594333	3.167866667	1.099859333	1.562173333	2.12234	0.3869075	2.01293	1.815143333	2.170866667	0.432422667	0.2825484	0.350656	0.542469567	0.5886185	0.832982	0.376014	1.579603333	0.277813667	1.49578	0.7683145	1.80606	0.235417033	0.301665	0.7366652	2.018545	1.572636667	1.481873333	0.345375667	0.383756	2.348603333	3.00927	1.64905	0.490108	0.428140667	0.547024	0.4322915	0.660688	0.716257	2.35735	0.202790667	0.189772667	2.041525	0.888983667	2.42693	0.138447	0.396879333	0.149248	2.47809	1.89623	1.50316	0.337301333	0.362278	0.105566667	0.487221	0.348478	0.91651775	0.8021885	0.806797	0.71232225	0.786571	0.5757145	2.400363333	2.63276	2.026306667	0.529473	0.687585	0.893423667	1.65771	1.9121	2.896343333	2.30758	1.541496667	0.767496	0	0.794085333	0.84341	0.014449	0.334801333	1.808276667	0.832307333	0.528622	1.13995	1.035963355	143	3.167866667	0	0.117548133	0.799935	1.056474333	0.360438667	0.092621333	0.203732667	0.095722333	0.254612546	0.332103321	0.413284133	0.343173432	0.431734317	0.225092251	0.453874539	0.265682657	0.280442804	0.298892989	0.47601476	0.225092251	0.073800738	0.822878229	0.103321033	0.41697417	0.324723247	0.258302583	0.479704797	0.254612546	0.265682657	0.133333333	0.22962963	0.259259259	0.277777778	0.137037037	0.192592593	0.214814815	0.281481481	0.111111111	0.255555556	0.114814815	0.214814815	0.111111111	0.02962963	0.148148148	0.240740741	0.196296296	0.166666667	0.262962963	0.266666667	0.1	1.10701107	28.78228782	49.44649446	75.27675277	98.52398524	1.47601476	23.61623616	55.7195572	75.64575646	99.63099631	0.36900369	22.1402214	45.01845018	71.95571956	100	3.6900369	25.09225092	51.29151292	74.1697417	94.46494465	1.10701107	24.35424354	51.66051661	76.01476015	100	0.36900369	23.98523985	35.79335793	70.84870849	99.63099631	0.36900369	22.50922509	45.01845018	72.32472325	100	4.05904059	19.92619926	55.7195572	76.38376384	94.46494465	1.10701107	30.62730627	51.66051661	75.27675277	99.63099631	4.05904059	29.88929889	54.61254613	74.1697417	94.46494465	1.10701107	22.1402214	50.55350554	76.01476015	100	0.36900369	23.98523985	35.79335793	70.84870849	99.63099631	9.594095941	28.78228782	43.54243542	74.53874539	97.41697417	0.36900369	22.50922509	49.81549815	75.64575646	100	1.10701107	30.62730627	51.29151292	70.11070111	98.15498155	0.36900369	27.67527675	50.92250923	76.01476015	100	0.73800738	21.77121771	43.91143911	69.00369004	99.26199262	4.05904059	25.46125461	53.13653137	77.8597786	94.46494465	0.73800738	22.87822878	49.81549815	73.80073801	100	1.10701107	28.78228782	49.44649446	75.27675277	98.52398524	0.36900369	18.4501845	46.86346863	71.58671587	99.63099631	0.073891626	0.036945813	0.0591133	0.089901478	0.0591133	0.030788177	0.006157635	0.088669951	0.062807882	0.043103448	0.030788177	0.050492611	0.062807882	0.075123153	0.091133005	0.139162562	0.018495684	0.009864365	0.020961776	0.024660912	0.009864365	0.006165228	0.001233046	0.01972873	0.022194821	0.016029593	0.006165228	0.014796547	0.014796547	0.025893958	0.016029593	0.033292232	0.020961776	0.009864365	0.011097411	0.017262639	0.009864365	0.004932182	0	0.016029593	0	0.001233046	0	0.004932182	0.012330456	0.013563502	0.027127004	0.035758323	0.020961776	0.008631319	0.014796547	0.018495684	0.020961776	0.002466091	0.001233046	0.018495684	0.013563502	0.006165228	0.002466091	0.008631319	0.013563502	0.004932182	0.011097411	0.020961776	0.013563502	0.008631319	0.012330456	0.028360049	0.018495684	0.017262639	0.003699137	0.034525277	0.027127004	0.01972873	0.022194821	0.022194821	0.022194821	0.030826141	0.036991369	0.049321825	0	chlo	Endoplasmic reticulum	Soluble	0.1051	0.2161	0.0099	0.0598	0.009	0.3685	0.0083	0.1139	0.0858	0.0236	0	94794136	6132585	111127308	825	813	825	1	825	12	-58952576	chr7	825	1	0	0.505	6	0	1	chlo	nucl	extr	vacu	cyto	none	none	none	none	none	none	none	6	0	0	0	0	0.857124264	0	0	0	0	0	0	0	0	0	0	0	0.238314527	0	0	0.464549028	0	0	0.348531719	0	0.006709969	0.071235021	0.02100976	0.001533707	0.041606789	0	0	0	0	0	0	0	0	0	0	0	0	0	0	0	0	0	Endoplasmic reticulum	Soluble	0.900747559	55.91722236	0.373	0.431818182	0.375	0.318181818	0.356060606	2.133333	0.2666667	1.6	0	0	1.2	0	0	4.8	0	1.4	0.6	1.428571	0.5714286	1.428571	0.5714286	1.090909	0.9090909	1	1	0.6666667	0	3.333333	0	0.8571429	1.142857	1.333333	1.166667	0.5	1.116279	2.093023	1.534884	0.5581395	0	0.6976744	1.066667	0.9333333	1	1.5	0.5	3.2	0	0.8	0	2.4	1.2	1.2	0.1714286	0.5142857	0.5142857	2.181818	1.090909	0.7272727	0	1	1.636364	0.3636364	1.333333	0.3809524	0.952381	1.333333	0	0	0	-1024.4	0.533333333	0.066666667	0.4	0	0	0.2	0	0	0.8	0	0.7	0.3	0.714285714	0.285714286	0.714285714	0.285714286	0.545454545	0.454545455	0.5	0.5	0.166666667	0	0.833333333	0	0.428571429	0.571428571	0.444444444	0.388888889	0.166666667	0.186046512	0.348837209	0.255813953	0.093023256	0	0.11627907	0.533333333	0.466666667	1	0.75	0.25	0.8	0	0.2	0	0.4	0.2	0.2	0.028571429	0.085714286	0.085714286	0.545454545	0.272727273	0.181818182	0	1	0.818181818	0.181818182	0.333333333	0.095238095	0.238095238	0.333333333	0	0	0	no_Sorghum_syntelog_detected	nc	nssd	nssd	9	0	6	4	320	26.17883092	0	0.003805344	1.0357347376794936	-5.5713488	1.1000787212957899
Zm00001eb151550	16.52351539	17.93307071	8.423731323	0	8.01371657	0	0	0	0	0	0	26.17618985	19.46331596	10.7981291	0	0	0	0	11.06756835	18.44752229	0	0	11.05259899	14.78993585	10	26.17618985	3.7485	3.580555	2.595665	4.29555	2.66422	3.135715	3.521695	3.706485	5.1195	3.99879	3.644455	4.24052	2.92446	3.346955	4.71287	4.34049	9.53074	3.0747762	0.081385375	5.3377475	1.1188	0.542999	1.85894	3.78401	2.04195	2.28237	1.97943	1.60661	0.849681	3.3508	0	2.27861	2.36436	2.42046	0	2.06344	3.38777	2.43204	1.50298	3.58033	2.12398	2.17127	2.73226	2.45479	0.4836235	0.5459415	5.32899	2.73788	0.523498667	2.326344	1.508875667	8.7764	0.403171333	0.387331667	2.279725	0.0676418	0.05967055	2.23618	1.1254115	0.04900385	4.717533333	7.52484	0.0647263	4.5952825	2.75369	6.07259	6.578576667	1.039743	7.525416667	1.741055	0.095817	0.127755	12.50083333	1.235185667	0.076067333	1.020905667	0.1008703	4.377345	1.4182875	1.348333333	9.167863333	3.13344	7.678513333	2.405895	0.493098667	2.10202	0.08596535	0.18170895	4.44262	2.98088	0.248571333	14.31516667	7.65067	10.85693333	11.7436	2.1732625	3.06485	9.27133	8.456353333	1.363026667	1.137885	0.1692675	2.72326	2.323255	0.07410145	0.09563775	6.162746667	3.998763333	7.395906667	4.3289825	7.84022	0.116613667	4.941256667	4.738338	1.90438	1.232168333	6.8242	1.250426	2.04204	9.25518	1.7635	0.579457	1.82599	1.775736667	0.1633425	1.659175	1.76373	0.1477035	11.1636	2.78791	0.890343	8.74445	7.247976667	11.54583333	0.081782967	1.786743333	2.693743333	1.55758	1.55089	6.289576667	1.93631	2.431916667	0.457489	0.571154	4.18725	3.81568	3.2932075	3.9167075	4.00485	3.253245	4.0467525	10.53687	10.76863333	5.009826667	0.182057	3.236086667	5.159616667	13.18226667	11.55542667	14.064	13.78396667	12.76703333	0.527563333	0.15226395	0.531818333	6.422636667	0.821070667	6.83999	8.378313333	6.19696	1.146998	8.225985	3.673854776	171	14.31516667	0	0.021523747	5.233976667	6.668916667	0.05535696	0.008947233	0.521040333	1.23867	0.31516184	0.406303237	0.278534923	0.435264055	0.329642249	0.235093697	0.296422487	0.357751278	0.345826235	0.372231687	0.392674617	0.235093697	0.126916525	0.759795571	0.113287905	0.427597956	0.235093697	0.337308348	0.377342419	0.31516184	0.307495741	0.246376812	0.178175618	0.225063939	0.289855072	0.178175618	0.148337596	0.208866155	0.20801364	0.231884058	0.300085251	0.152600171	0.173913043	0.184143223	0.022165388	0.184143223	0.176470588	0.274509804	0.167945439	0.231884058	0.236999147	0.192668372	0.511073254	25.29812606	51.95911414	77.59795571	99.82964225	0.170357751	22.7427598	44.97444634	72.40204429	100	0.085178876	28.10902896	50.85178876	75.04258944	99.74446337	0.170357751	23.33901193	46.08177172	72.40204429	100	0.340715503	28.96081772	53.74787053	77.85349233	99.74446337	0.085178876	25.04258944	48.12606474	75.21294719	99.82964225	0.085178876	27.51277683	50	74.44633731	99.74446337	0.170357751	22.91311755	45.05962521	72.06132879	100	0.511073254	25.38330494	52.55536627	78.44974446	99.82964225	0.170357751	23.59454855	46.8483816	71.03918228	100	0.340715503	25.97955707	52.04429302	77.59795571	99.74446337	0.085178876	25.04258944	48.12606474	75.21294719	99.82964225	1.448040886	21.72061329	46.59284497	73.93526405	99.82964225	0.085178876	24.95741056	49.48892675	74.78705281	100	0.511073254	26.74616695	53.57751278	75.55366269	98.63713799	0.085178876	27.93867121	54.51448041	76.40545145	99.82964225	0.255536627	22.91311755	46.33730835	73.33901193	99.57410562	0.596252129	22.65758092	45.22998296	73.67972743	100	0.170357751	28.27938671	50.59625213	75.04258944	99.74446337	0.511073254	25.29812606	51.95911414	77.59795571	99.82964225	0.085178876	21.29471891	45.40034072	71.97614991	100	0.100737798	0.047956867	0.080874007	0.076049943	0.075198638	0.034335982	0.015039728	0.062429058	0.081441544	0.041713961	0.053064699	0.059875142	0.048240636	0.062996595	0.087116913	0.07292849	0.03661652	0.016747091	0.026681805	0.020437127	0.018166336	0.009934715	0.003690037	0.016179393	0.027533352	0.017314789	0.018166336	0.017882487	0.013340903	0.017598638	0.025546409	0.01958558	0.022707919	0.011637809	0.019017882	0.021856372	0.015327846	0.006244678	0.004257735	0.00851547	0.004257735	0.001703094	0.003690037	0.005393131	0.011637809	0.010786262	0.023559466	0.016463242	0.029520295	0.010218564	0.02242407	0.019301731	0.015611695	0.007096225	0.003690037	0.015327846	0.021288674	0.007096225	0.009083168	0.015611695	0.012205507	0.013340903	0.014476299	0.019869429	0.011921658	0.009367017	0.012773205	0.01419245	0.026114107	0.011070111	0.003406188	0.02242407	0.028384899	0.015611695	0.022140221	0.021004825	0.011070111	0.021288674	0.023559466	0.01703094	0	nucl	Cytoplasm	Soluble	0.3418	0.5783	0.0004	0.0009	0.0395	0.0015	0.0182	0.0033	0.0087	0.0074	0	109115684	195504564	41636630	12402	3525	4723	7	674.71	609	-77454552	chr3	12416	5	589	0.416	40	14	18	nucl	none	none	none	none	Sobic.003G315700	0.128316	0.0189	1.147292621	Zm00042ab156390	0.014716	0.0026	1	0	0	0	2.667429821	1.474664539	0	0	0	0	0	0	0	0	0	0	0.896161918	1.491309516	0	0.461552476	1.596955091	0	0.072429248	0.865089009	0	0.028603322	0.012544684	0.035951705	0.002073989	0.013352267	0.000566513	0	0	0.009865527	0	0	0	0	1	0	0	0	0	0	0	0	1	Cytoplasm	Soluble	0.966139577	53.84769537	0.423	0.479717813	0.4739859	0.468253968	0.322751323	2.057143	0.5142857	1.314286	0.1142857	0.525	0.3	0.375	0.3	2.7	1.8	1.32	0.68	1.433333	0.5666667	1.290323	0.7096774	1.210526	0.7894737	1.205479	0.7945205	1.526316	0.2105263	1.157895	1.105263	1.5	0.5	1.211538	0.5192308	1.269231	1.018868	1.584906	1.301887	0.3962264	0.6226415	1.075472	1.072464	0.9275362	1	1.333333	0.6666667	1.209302	0.8372093	1.581395	0.372093	1.54491	0.5748503	1.796407	0.1437126	1.221557	0.7185629	1.625	0.6875	1.5625	0.125	1	1.238095	0.7619048	1.764706	0.6470588	1	0.5882353	3	0	0	-4640.09	0.514285714	0.128571429	0.328571429	0.028571429	0.0875	0.05	0.0625	0.05	0.45	0.3	0.66	0.34	0.716666667	0.283333333	0.64516129	0.35483871	0.605263158	0.394736842	0.602739726	0.397260274	0.381578947	0.052631579	0.289473684	0.276315789	0.75	0.25	0.403846154	0.173076923	0.423076923	0.169811321	0.264150943	0.216981132	0.066037736	0.103773585	0.179245283	0.536231884	0.463768116	1	0.666666667	0.333333333	0.302325581	0.209302326	0.395348837	0.093023256	0.25748503	0.095808383	0.299401198	0.023952096	0.203592814	0.119760479	0.40625	0.171875	0.390625	0.03125	1	0.619047619	0.380952381	0.441176471	0.161764706	0.25	0.147058824	1	0	0	Sobic.003G315700.1	M1	singleton	singleton	278	0	7	4	430	26.17618985	0	0.3243899275982739	1.3448810584350996	-1.125809007	1.0203144002233557
Zm00001eb191420	0	0	0	0	0	0	0	0	0	0	0	0	0	0	26.08335346	0	0	0	0	0	0	0	0	26.08335346	1	26.08335346	24.5977	38.37825	26.5953	23.892	15.8674	40.0979	9.92969	32.49585	27.13515	45.3152	33.10095	39.28545	26.6442	42.8488	16.2133	26.67085	1.55885	0.8587245	2.270834	1.5731375	1.14773	2.46997	1.09747	2.00341	1.38677	1.57981	2.00795	1.52021	1.78773	1.39229	0	2.58654	1.7075	2.72635	0	2.0706	0.215119	0.838798	1.57555	2.81177	1.52284	2.6262	3.05598	2.87885	13.68425	8.92802	2.08799	3.114015	43.28366667	3.516682	1.822353333	2.306916667	0.555402667	0.169012	41.33655	244.2375	29.2023	49.1351	50.510975	229.5195	2.288776667	1.0208724	212.5583333	5.77948	3.15059	2.35138	2.25256	0.769050667	0.953749667	36.0077	348.295	220.651	1.72528	203.539	351.624	15.08050333	236.0206667	2.764335	1.3429675	0.732114667	1.829805	2.19192	2.169993333	1.368905	0.409338333	51.67065	276.2465	196.6015	1.39499	1.84605	169.5496667	2.036743333	5.48155	2.06689	1.803226667	2.2703325	2.210136667	2.81686	4.482403333	75.7108	16.7884	283.8445	4.033176667	58.94725	331.3415	175.625	13.67736667	1.84234	2.567513333	11.5465	5.568783333	213.9263333	2.936053333	1.590458	2.049095	0.998193333	2.325986667	2.26211	3.762213333	2.37458	0.926839	0.29949	66.83755	17.18546667	151.419	15.1114	30.09165	299.492	3.757156667	2.12246	2.046673333	2.23377	2.054523333	3.754736667	149.617	5.408733333	1.71689	1.5142	1.015500667	3.248153333	34.4189	57.63163333	71.46483333	67.5682	9.92882	2.362615	1.4143075	3.1364125	1.72217	3.8743	1.7556475	2.950186667	3.09861	2.695276667	0.385882	0.667696667	5.595113333	2.03983	1.847006667	2.76477	2.388446667	2.40426	27.7704	8.10276	1.97994	1.620946667	1.88425	0.947738333	1.643786667	1.667183333	1.59599	3.96573	34.69047822	171	351.624	0	0.052171567	0.689389	0.421595267	1.555274333	0.120772333	0.821502667	1.103316667	0.304516129	0.35483871	0.340645161	0.378064516	0.407741935	0.214193548	0.363870968	0.318709677	0.317419355	0.32	0.465806452	0.214193548	0.109677419	0.763870968	0.126451613	0.454193548	0.281290323	0.264516129	0.487741935	0.304516129	0.207741935	0.198966408	0.219638243	0.250645995	0.304909561	0.173126615	0.177002584	0.242894057	0.242894057	0.19379845	0.295865633	0.143410853	0.206718346	0.182170543	0.021963824	0.187338501	0.235142119	0.224806202	0.165374677	0.310077519	0.187338501	0.108527132	0.258064516	21.93548387	46.06451613	72.38709677	99.61290323	0.387096774	24.25806452	49.93548387	73.93548387	99.74193548	0.129032258	29.03225806	53.16129032	77.67741935	100	0.387096774	24.77419355	50.58064516	74.4516129	99.74193548	0.258064516	26.06451613	49.80645161	77.41935484	100	0.129032258	21.80645161	46.70967742	72.38709677	99.87096774	0.129032258	29.5483871	52	75.22580645	100	0.387096774	24.25806452	50.19354839	77.16129032	99.74193548	0.258064516	21.29032258	45.93548387	71.61290323	99.61290323	0.387096774	24.25806452	50.19354839	75.09677419	99.74193548	0.258064516	26.58064516	50.06451613	76.25806452	100	0.129032258	21.80645161	46.70967742	72.38709677	99.87096774	2.322580645	17.93548387	41.41935484	72.38709677	99.48387097	0.129032258	25.93548387	51.22580645	76.12903226	100	0.258064516	26.4516129	48	69.93548387	99.61290323	0.129032258	22.06451613	46.58064516	74.4516129	100	1.677419355	33.80645161	53.5483871	75.22580645	99.87096774	1.032258065	24.51612903	49.93548387	74.32258065	98.4516129	0.387096774	27.74193548	54.32258065	77.03225806	100	0.258064516	21.93548387	46.06451613	72.38709677	99.61290323	0.129032258	24.12903226	46.4516129	72.51612903	99.74193548	0.056725398	0.046411689	0.075633863	0.061452514	0.064890417	0.056725398	0.051138805	0.063171465	0.076923077	0.069617533	0.069617533	0.054576708	0.041254835	0.063171465	0.074774388	0.073914912	0.012037833	0.012037833	0.021066208	0.011607911	0.013327601	0.010318143	0.010748065	0.012037833	0.023645744	0.021496131	0.01977644	0.010318143	0.010318143	0.019346518	0.014617369	0.017196905	0.015047291	0.012897678	0.021926053	0.015047291	0.018916595	0.00816853	0.012467756	0.017196905	0.010748065	0.015477214	0.012897678	0.012037833	0.00816853	0.014617369	0.021066208	0.019346518	0.022355976	0.011607911	0.022355976	0.020636285	0.01977644	0.016766982	0.015047291	0.01805675	0.019346518	0.01805675	0.016766982	0.015477214	0.00988822	0.014187446	0.013327601	0.017196905	0.007308684	0.00988822	0.010318143	0.013757524	0.012897678	0.021496131	0.012897678	0.015907137	0.023215821	0.014617369	0.020206363	0.016766982	0.012897678	0.015047291	0.025795357	0.020206363	0	chlo	Plastid	Soluble	0.0006	0.0296	0.0001	0.0017	0.0002	0.0001	0.9541	0	0.0004	0.0132	0	66777742	3975606	56206196	4966	2328	3006	13	231.23	438	-51654068	chr4	4966	1	240	0.453	31	1	9	chlo	cyto	chlo_mito	cyto_nucl	none	none	none	none	none	Zm00042ab199410	0.000016	0.0007	1	0.020732701	0.097812874	0	11.23128346	4.124944105	0	0	0.307096248	1	0	0	0	0	0.322764839	0	5.659970007	5.58450374	0	4.015930496	7.594270218	0	0.965723306	8.286658477	0	0.012401127	0.000462314	0.013297015	0.000637327	0	0.003002552	0.000212443	0	0.005147232	0	1	0	0	0	0	0	0	0	0	0	0	1	Plastid	Soluble	0.966923459	60.46946795	0.507	0.616600791	0.506587615	0.39657444	0.513833992	1.09589	0.9863014	1.09589	0.8219178	0.9411765	1.529412	0.2352941	0.8235294	0.7058824	1.764706	0.7272727	1.272727	1.302326	0.6976744	0.6666667	1.333333	0.4516129	1.548387	0.8727273	1.127273	0.9056604	1.207547	1.132075	0.754717	1	1	1.038462	1.326923	0.6346154	0.2790698	1.465116	1.395349	0.8372093	0.7674419	1.255814	0.6470588	1.352941	1	1.135135	0.8648649	2	0.1904762	1.52381	0.2857143	1.066667	2	0.9333333	0.5333333	0.4	1.066667	0.8235294	1.294118	1.058824	0.8235294	1	1	1	1.2	0.7428571	0.9142857	1.142857	0	0	3	-3292.47	0.273972603	0.246575342	0.273972603	0.205479452	0.156862745	0.254901961	0.039215686	0.137254902	0.117647059	0.294117647	0.363636364	0.636363636	0.651162791	0.348837209	0.333333333	0.666666667	0.225806452	0.774193548	0.436363636	0.563636364	0.226415094	0.301886792	0.283018868	0.188679245	0.5	0.5	0.346153846	0.442307692	0.211538462	0.046511628	0.244186047	0.23255814	0.139534884	0.127906977	0.209302326	0.323529412	0.676470588	1	0.567567568	0.432432432	0.5	0.047619048	0.380952381	0.071428571	0.177777778	0.333333333	0.155555556	0.088888889	0.066666667	0.177777778	0.205882353	0.323529412	0.264705882	0.205882353	1	0.5	0.5	0.3	0.185714286	0.228571429	0.285714286	0	0	1	Sobic.004G344600.1	M2	paired	singleton	58	0	28	3	146	26.08335346	0	0.00381922	26084.35346	-5.567708938	4.962622868309947
Zm00001eb001550	0	0	0	0	0	0	0	0	0	0	0	0	0	0	0	0	0	26.07961533	0	0	0	21.92456606	0	24.0020907	2	26.07961533	0.0282914	0.04086345	0.02555225	0.02752575	0.0947362	0.06496425	0.0457212	0.10724555	0.05300445	0.0354095	0.00217694	0.07689625	0.04741985	0.02546017	0.06442405	0.08565005	0	0	0	0.006374125	0	0	0.0718213	0	0	0	0.409064	0.847393	0.735967	0.13682	0	0.122274	0	0	0	0	0.177576	0.159243	0.211535	0.143586	0.132164	0.0103508	0	0	0.633213	0.318212	1.74713	0.4568805	0.351424667	0.4840096	0.624773667	0.521837	0	0.009479	0.02321515	0.0205815	0	0.1194515	0.0452417	0.1404985	0.0946281	0.5391462	0.0625889	0.55190075	0.89836	2.241146667	0.564956	0.004895133	0.165069	0.02801645	0.1194593	0.0553113	0.351597	0.120608667	0.207922333	0.023182367	0.0586858	0.0550951	0.049896825	0.0486468	0.662536167	0.236216333	0.666613667	0.00396713	0.0070839	0.01365525	0.0321736	0.1304935	0.488969	0.323905667	0.125180583	0.405988667	0.018471933	0.059694267	0	0.76048625	0.070239833	0.461991333	0.357506333	0.05357316	0.04656885	0.0606375	0.186855333	0.0177572	0.01547805	0.06879875	3.63251	0.569855	0.141691	0.544642	0.017280167	0.115517233	0.157882333	0.427572	0.0474791	0.054261	0.110538767	1.801363333	0.650952	0.702325	0	0.007969767	0.011045	0	0.06102145	0.01218755	0.01901535	0.0578626	0.485892333	0.0195965	1.220216667	0.247968	0.047662267	0	0.0203172	0.071401033	0.801538	0	0.0515159	0.134537933	0.979346667	0.405615333	0.1035567	0.0701117	0.256881	1.5304325	2.4336725	1.8019875	2.90909	2.2064325	3.1787875	0.527594667	0.86881	0.680639667	0.049777433	2.134536667	1.914656667	0.006784133	0.0337788	0.230912667	0.238984967	0.405430333	0.176683667	0	0.602664333	3.417336667	7.377516667	1.425313333	0.804039333	8.444543333	7.275526667	0.307623	0.577477152	149	8.444543333	0	0	0.033690133	0.0292173	0	0	0.306543333	0.296805067	0.262996942	0.52293578	0.214067278	0.47706422	0.250764526	0.272171254	0.250764526	0.428134557	0.321100917	0.376146789	0.351681957	0.272171254	0.116207951	0.798165138	0.085626911	0.458715596	0.232415902	0.308868502	0.388379205	0.262996942	0.348623853	0.211656442	0.13190184	0.180981595	0.187116564	0.199386503	0.147239264	0.180981595	0.168711656	0.187116564	0.214723926	0.165644172	0.180981595	0.168711656	0.027607362	0.119631902	0.156441718	0.23006135	0.162576687	0.217791411	0.220858896	0.125766871	0.611620795	17.43119266	35.47400612	71.55963303	99.6941896	1.22324159	30.27522936	55.35168196	77.37003058	98.47094801	0.305810398	23.54740061	44.95412844	74.31192661	100	1.22324159	29.66360856	57.18654434	80.12232416	99.6941896	0.611620795	16.81957187	45.25993884	75.84097859	100	0.305810398	25.99388379	42.50764526	64.22018349	97.85932722	0.305810398	26.60550459	46.48318043	70.94801223	100	1.22324159	30.27522936	57.49235474	80.12232416	98.47094801	0.611620795	18.04281346	40.97859327	67.58409786	99.6941896	1.22324159	28.13455657	56.26911315	81.34556575	99.6941896	0.611620795	19.87767584	49.8470948	77.37003058	100	0.305810398	25.99388379	42.50764526	64.22018349	97.85932722	3.363914373	22.32415902	38.22629969	65.74923547	97.85932722	0.305810398	27.82874618	53.21100917	75.84097859	100	0.611620795	11.9266055	34.25076453	67.58409786	99.6941896	0.305810398	20.18348624	47.09480122	70.64220183	100	0.917431193	28.44036697	50.1529052	69.41896024	98.16513761	1.834862385	29.05198777	56.26911315	80.73394495	99.6941896	0.917431193	24.15902141	49.8470948	75.84097859	100	0.611620795	17.43119266	35.47400612	71.55963303	99.6941896	0.305810398	30.58103976	58.40978593	74.617737	98.47094801	0.02034588	0.077314344	0.059003052	0.007121058	0.059003052	0.120040692	0.133265514	0.06612411	0.069175992	0.126144456	0.092573754	0.039674466	0.01525941	0.054933876	0.042726348	0.017293998	0.00101833	0.00814664	0.011201629	0	0.00712831	0.029531568	0.029531568	0.011201629	0.00712831	0.027494908	0.021384929	0.00305499	0	0.00305499	0.00407332	0	0.00610998	0.024439919	0.025458248	0.00305499	0.022403259	0.027494908	0.045824847	0.024439919	0.029531568	0.049898167	0.036659878	0.017311609	0.011201629	0.025458248	0.016293279	0.013238289	0.013238289	0.030549898	0.021384929	0.00305499	0.022403259	0.042769857	0.038696538	0.022403259	0.020366599	0.035641548	0.020366599	0.016293279	0.00305499	0.014256619	0.018329939	0.00407332	0	0.014256619	0.00101833	0	0.00712831	0.020366599	0.019348269	0.00814664	0.012219959	0.013238289	0.014256619	0.00305499	0.00101833	0.012219959	0.00407332	0	0	nucl	Nucleus	Soluble	0.8852	0.1089	0.0003	0.001	0.003	0	0	0.0001	0	0.0014	0	133037299	4606888	4168190	2744	984	2744	1	2744	885	149535189	chr1	2744	1	875	0.571	10	3	6	nucl	cyto	none	none	none	Sobic.001G528200	0.383516	0.0389	1.101429927	Zm00042ab001780	0.053316	0.0024	3	0.142960968	0	0	3.743761152	1.198460125	1.319337514	0	0	0	0.923370737	1	0.934387724	0.022544013	0.535940296	0	1.015892053	1.794624636	0.750116507	2.104853188	5.384211092	1.906063317	1.591851603	7.00570008	2.0943397	0	0	0	0	0	0	0	0	0	0	0	0	0	0	1	0	0	0	0	0	0	1	Nucleus	Soluble	0.879781468	36.64348027	0.705	0.678233438	0.605678233	0.533123028	0.924290221	0.4210526	1.368421	0.1052632	2.105263	0	2.888889	0.2222222	1.111111	0	1.777778	0	2	0	2	0	2	0.1428571	1.857143	0	2	0.173913	2.26087	0	1.565217	0	2	0	3	0	0.2608696	0.5217391	0.7826087	2.347826	0	2.086957	0.1818182	1.818182	1	0	2	0.1290323	1.548387	0.3870968	1.935484	0.2222222	2.666667	0.6666667	0.8888889	0.2222222	1.333333	0.1904762	1.142857	0	2.666667	1	0	2	0	1.73913	0.173913	2.086957	0	3	0	-1623.03	0.105263158	0.342105263	0.026315789	0.526315789	0	0.481481481	0.037037037	0.185185185	0	0.296296296	0	1	0	1	0	1	0.071428571	0.928571429	0	1	0.043478261	0.565217391	0	0.391304348	0	1	0	1	0	0.043478261	0.086956522	0.130434783	0.391304348	0	0.347826087	0.090909091	0.909090909	1	0	1	0.032258065	0.387096774	0.096774194	0.483870968	0.037037037	0.444444444	0.111111111	0.148148148	0.037037037	0.222222222	0.047619048	0.285714286	0	0.666666667	1	0	1	0	0.434782609	0.043478261	0.52173913	0	1	0	Sobic.001G313800.1	M1	paired	singleton	68	1	33	33	216	26.07961533	0	0.003819766	1.1895070466426991	-5.56756616	1.1446126252953004
Zm00001eb234600	0	0	0	0	0	0	0	0	0	0	0	0	0	0	0	0	0	0	0	0	0	26.07030219	0	26.07030219	1	26.07030219	7.85261	11.949725	12.72598	10.151225	12.857395	10.109565	13.05782	11.97278	6.795335	7.93323	9.202335	7.464785	12.97526	7.004175	9.560425	9.293545	0	0.3677195	5.70044	0.18414225	0	0	0.0539595	0.0602203	0.0680824	0.0349583	0	0.370491	0	0	0	0.185156	0	0	0	0	0	0.2885	0	0.233608	0.296932	0.0613265	0	0.184865	27.74825	22.3078	16.974	19.7666	6.954323333	25.2442	20.5481	0.874900333	0.265311667	0.240898333	14.178	17.98075	44.0233	10.03839	9.71663	39.88105	10.5759	6.033396	27.58506667	5.02	18.36583333	0.45927	1.22548	0.623732	3.03162	15.24945	22.84175	22.5306	1.132757667	5.291633333	5.465193333	10.59573667	18.99426667	11.03905	2.7502625	2.127606667	5.228043333	13.7498	0.688687333	0.415637	0.352936	11.01675	17.81155	40.26285	15.78653	25.4217	4.141831667	0.604232	1.573693	1.038362333	0.223235667	29.0013	7.493633333	2.674223333	3.836473333	7.69002	22.4312	32.71525	18.33086667	10.69515	26.06685	28.83775	3.55847	23.04056667	3.784173333	11.323945	2.53932	5.12481	4.538176667	10.597412	4.227215	2.07785	6.339816667	21.03293333	27.10746667	0.769480667	0.226632	0.313569667	10.34085	9.26765	30.8761	9.54173	12.11585	29.2886	1.190530333	4.67407	38.26466667	4.5596775	3.432636667	0.712870333	17.60083333	8.28287	28.9106	2.58415	2.266543333	9.888163333	7.30156	8.15664	7.86595	11.7852	5.95678	13.124775	10.5322525	14.243025	10.0711475	15.521675	11.07405	2.71531	2.769933333	17.03466667	1.507551	8.189756667	21.92503333	0.978332	0.85308	0.807070333	0.628943333	2.249876667	50.91036667	0.191726525	46.33253333	12.76746667	36.59833333	5.69004	4.546506667	14.55803333	28.17663333	1.223035	10.63927983	159	50.91036667	0	0.336200667	0.677961333	0.377512967	0.110370333	1.776016667	1.353163667	0.767710333	0.250909091	0.410909091	0.338181818	0.447272727	0.352727273	0.2	0.356363636	0.356363636	0.287272727	0.378181818	0.421818182	0.2	0.08	0.789090909	0.130909091	0.447272727	0.250909091	0.301818182	0.516363636	0.250909091	0.232727273	0.171532847	0.218978102	0.251824818	0.317518248	0.142335766	0.149635036	0.211678832	0.266423358	0.189781022	0.335766423	0.116788321	0.175182482	0.105839416	0.01459854	0.226277372	0.204379562	0.255474453	0.182481752	0.281021898	0.266423358	0.109489051	0.727272727	32.36363636	54.18181818	71.27272727	100	1.090909091	15.63636364	39.63636364	69.09090909	97.81818182	0.363636364	30.90909091	57.81818182	80	99.63636364	0.727272727	15.27272727	41.81818182	70.54545455	98.54545455	2.181818182	30.90909091	53.09090909	78.18181818	99.63636364	0.363636364	32	59.63636364	72.72727273	100	0.363636364	30.54545455	57.81818182	80	99.63636364	1.090909091	14.90909091	39.63636364	68.72727273	97.81818182	0.727272727	32	52.72727273	72.36363636	100	0.727272727	14.90909091	42.18181818	69.81818182	97.81818182	1.818181818	29.09090909	52.36363636	80.36363636	99.63636364	0.363636364	32	59.63636364	72.72727273	100	18.54545455	21.81818182	61.09090909	66.90909091	100	0.363636364	24.72727273	48	75.27272727	99.63636364	0.727272727	22.90909091	48.36363636	71.27272727	96.36363636	0.363636364	20.36363636	44.36363636	72	100	5.090909091	30.90909091	61.45454545	81.45454545	99.63636364	0.727272727	21.09090909	45.81818182	69.81818182	97.45454545	1.090909091	22.18181818	49.45454545	76.72727273	99.63636364	0.727272727	32.36363636	54.18181818	71.27272727	100	0.363636364	24.72727273	42.54545455	70.54545455	97.81818182	0.031438936	0.068923821	0.054413543	0.043530834	0.064087062	0.07738815	0.094316808	0.062877872	0.07859734	0.090689238	0.096735187	0.048367594	0.024183797	0.061668682	0.068923821	0.033857316	0.002421308	0.00968523	0.012106538	0.007263923	0.024213075	0.015738499	0.021791768	0.007263923	0.008474576	0.014527845	0.018159806	0.013317191	0.00968523	0.012106538	0.015738499	0.006053269	0.010895884	0.023002421	0.012106538	0.018159806	0.012106538	0.015738499	0.025423729	0.024213075	0.020581114	0.030266344	0.032687651	0.010895884	0.00968523	0.023002421	0.023002421	0.007263923	0.014527845	0.02905569	0.025423729	0.008474576	0.015738499	0.027845036	0.027845036	0.01937046	0.030266344	0.030266344	0.023002421	0.013317191	0.002421308	0.014527845	0.014527845	0.016949153	0.003631961	0.007263923	0.004842615	0.008474576	0.012106538	0.018159806	0.01937046	0.012106538	0.01937046	0.015738499	0.023002421	0.010895884	0.002421308	0.012106538	0.015738499	0.003631961	1	E.R.	Extracellular	Soluble	0.0002	0.019	0.7931	0.0084	0.0004	0.0567	0.0085	0.0001	0.1134	0	0	5314596	50921236	99813534	2044	828	1297	6	216.17	142	13026424	chr5	2263	3	327	0.567	5	0	2	E.R.	E.R._plas	cyto_E.R.	chlo	mito	Sobic.004G069850	0.230216	0.0426	1.185043611	Zm00042ab244590	0.011916	0	1	0	0	0	0.484416379	2.343718242	5.615641728	0	0	0	0	0	0	0.006962438	0.37311731	0	0.349604111	3.336731629	22.63988003	0.435741595	7.842617855	21.46149807	0.277684018	11.88968434	5.794339836	0.001583751	0.030454454	0.054177262	0.001863237	0.00643404	0.00832509	9.32e-05	0	0.009876363	0	0	0	0	0	0	0	0	0	0	0	0	1	Extracellular	Soluble	0.858676271	49.35703867	0.612	0.675471698	0.558490566	0.441509434	0.747169811	0.4	1.2	0.5333333	1.866667	0	1.6	0.4	1.2	1.2	1.6	0.4444444	1.555556	0.2857143	1.714286	0.5	1.5	1	1	0.4	1.6	0.2962963	1.925926	1.037037	0.7407407	0.4	1.6	0.2142857	1.928571	0.8571429	0.1666667	0.8333333	0.1666667	2.166667	0.8333333	1.833333	0	2	1	0.5	1.5	1.066667	0.5333333	0.2666667	2.133333	0.5454545	2.727273	0	1.636364	0.5454545	0.5454545	0.5333333	1.066667	0.8	1.6	1	0.4	1.6	1.52381	1.333333	0	1.142857	0	3	0	-1271.58	0.1	0.3	0.133333333	0.466666667	0	0.266666667	0.066666667	0.2	0.2	0.266666667	0.222222222	0.777777778	0.142857143	0.857142857	0.25	0.75	0.5	0.5	0.2	0.8	0.074074074	0.481481481	0.259259259	0.185185185	0.2	0.8	0.071428571	0.642857143	0.285714286	0.027777778	0.138888889	0.027777778	0.361111111	0.138888889	0.305555556	0	1	1	0.25	0.75	0.266666667	0.133333333	0.066666667	0.533333333	0.090909091	0.454545455	0	0.272727273	0.090909091	0.090909091	0.133333333	0.266666667	0.2	0.4	1	0.2	0.8	0.380952381	0.333333333	0	0.285714286	0	1	0	Sobic.004G069850.1	M1	nc	singleton	34	0	2	4	236	26.07030219	0	0.003821125	26071.30219	-5.567210357	1.0988017319420782
Zm00001eb391540	0	0	13.95961159	0	0	0	0	0	0	0	0	0	0	0	0	0	26.05935802	0	0	0	0	0	0	20.00948481	2	26.05935802	1.793885	1.476945	0.7029951	1.49361	1.780765	1.81885	0.796240001	1.73773	2.368055	2.512875	2.541095	2.07754	1.647105	1.955425	2.56771	2.44011	0	0.000659023	1.206520027	0	1.26827	0.821998	1.4745	1.76485	1.3105	0.883134	0	1.52243	0.674943	3.78889	0	3.15411	1.1154	1.15912	0	1.48031	2.27921	1.51681	1.12841	1.61373	1.19421	1.71292	1.88476	1.88116	1.98777	2.4467	4.92712	2.80633	4.963233333	3.556964	1.692126667	2.682146667	0.230441637	0.30306964	1.878925	1.1222715	0.284163835	1.929605	1.207091434	0.501893	2.333056667	4.067746	0.926937617	1.970032	1.76621	1.597677667	2.515963333	0.474700333	2.37743	1.959615	0.8882275	1.11953	8.7028	0.926118667	0.868546	1.857996667	0.990821667	4.23724	0.801315	0.943312	4.518821667	2.042986667	2.214223333	1.83598	0.382685387	2.268195	1.2978	0.528585	2.40664	3.10596	0.996732667	7.93442	0.951521333	2.885116667	8.237183333	3.070995	2.571996667	9.080593333	6.6559	1.7269	1.73893	1.0220805	2.85465	1.956375	0.928622	0.58743031	2.875283333	3.53111	4.70671	3.2204675	3.196386667	0.989000333	1.731693333	2.388288	1.240995	0.884680487	6.326493333	2.180733333	3.780546667	2.61695	0.505251	0.480599667	2.09509	2.087646667	0.726031	2.19143	1.60656	0.9761985	8.098183333	1.807166667	3.747506667	4.0766925	4.264913333	4.81748	0.303700203	1.7487	2.348176667	1.07574	1.076666667	4.417223333	1.114203333	1.131304667	0.189924777	0.750256	0	1.70615	1.3742725	2.020295	1.566504	1.61417	1.59858075	12.53776667	14.77376667	4.32833	0.378902	3.8952	4.583066667	7.42389	7.509673333	11.48976667	6.172246667	4.24089	1.43756	0	1.867313333	2.020096667	2.506866667	2.788676667	2.748223333	2.067976667	4.129853333	10.070105	2.547577918	165	14.77376667	0	2.997576667	3.737776667	3.63702	3.887603333	79.75436667	2.193173333	3.014763333	0.337431694	0.392076503	0.270491803	0.412568306	0.322404372	0.265027322	0.303278689	0.337431694	0.359289617	0.336065574	0.398907104	0.265027322	0.129781421	0.736338798	0.133879781	0.419398907	0.259562842	0.321038251	0.387978142	0.337431694	0.274590164	0.26128591	0.190150479	0.228454172	0.269493844	0.212038304	0.169630643	0.210670315	0.229822161	0.240766074	0.257181943	0.169630643	0.212038304	0.199726402	0.038303694	0.199726402	0.210670315	0.264021888	0.162790698	0.272229822	0.205198358	0.179206566	0.273224044	28.1420765	50.27322404	77.73224044	99.31693989	0.409836066	20.35519126	48.90710383	75.54644809	99.86338798	0.136612022	25.40983607	49.72677596	70.08196721	100	0.409836066	20.35519126	45.90163934	73.36065574	99.86338798	0.683060109	28.1420765	50.54644809	75.68306011	100	0.136612022	24.59016393	53.27868852	74.18032787	98.36065574	0.136612022	26.09289617	50.95628415	70.6284153	100	0.409836066	18.03278689	45.6284153	75.54644809	99.86338798	0.273224044	28.68852459	51.2295082	77.73224044	99.31693989	0.409836066	20.90163934	44.3989071	74.04371585	99.86338798	0.683060109	27.18579235	50.27322404	75.27322404	100	0.136612022	24.59016393	53.27868852	74.18032787	98.36065574	0.273224044	19.26229508	47.81420765	75	98.36065574	0.136612022	24.18032787	50.68306011	74.72677596	100	0.683060109	29.3715847	46.17486339	74.45355191	96.99453552	0.136612022	24.04371585	48.7704918	75.40983607	99.18032787	0.546448087	25.95628415	49.86338798	70.6284153	100	1.092896175	25.27322404	50.40983607	76.50273224	99.86338798	0.409836066	19.67213115	48.22404372	70.08196721	100	0.273224044	28.1420765	50.27322404	77.73224044	99.31693989	0.136612022	28.55191257	52.18579235	77.45901639	99.86338798	0.083712466	0.047770701	0.070518653	0.068243858	0.068243858	0.04822566	0.048680619	0.055959964	0.080527753	0.065514104	0.078252957	0.049135578	0.037306642	0.059599636	0.076433121	0.061874431	0.023668639	0.017296313	0.025489304	0.017296313	0.017296313	0.009558489	0.006827492	0.01411015	0.023213473	0.012289486	0.017296313	0.017296313	0.008648157	0.015930815	0.025489304	0.018206645	0.02594447	0.011379153	0.015020482	0.015930815	0.015475649	0.007737824	0.013199818	0.01183432	0.009558489	0.016841147	0.014565316	0.007737824	0.007737824	0.014565316	0.022303141	0.011379153	0.023668639	0.01183432	0.024578971	0.020482476	0.015020482	0.015475649	0.017751479	0.017296313	0.024123805	0.018661812	0.022303141	0.013199818	0.007282658	0.015020482	0.012289486	0.014565316	0.010468821	0.007282658	0.005461994	0.01411015	0.020482476	0.015475649	0.010923987	0.012744652	0.023668639	0.017751479	0.024123805	0.010923987	0.013654984	0.01411015	0.016385981	0.017751479	0	nucl	Nucleus	Soluble	0.3631	0.2626	0.023	0.0747	0.1025	0.0273	0.0622	0.0245	0.0114	0.0487	0	65863407	1630154		7696	2199	2770	10	277	237	-41581909	chr9	7696	6	334	0.39	26	6	11	nucl	chlo	cyto	none	none	Sobic.001G302900	0.156916	0.0264	1.168242882	Zm00042ab409260	0.016016	0.0079	2	0	0	0	1.786795095	2.563102532	0	0	0.05114685	0	0	0	0	0.002520137	0.077898864	0	0.343028485	4.050253766	0	0.889487168	3.583171754	0	2.408037334	4.784317295	0	0.012674386	0.0282551	0.030883389	0.002067454	0.008578719	0.004718296	0	0.012439143	0.010294463	0	0	0	0	1	0	0	0	0	0	0	0	1	Nucleus	Soluble	0.965408362	60.40849336	0.495	0.552068474	0.5	0.447931526	0.482168331	0.5581395	1.116279	1.023256	1.302326	0.84	1.8	0.36	0.84	1.2	0.96	1.16129	0.8387097	1.368421	0.6315789	0.7058824	1.294118	0.8695652	1.130435	0.7666667	1.233333	0.9824561	1.052632	0.9122807	1.052632	1.375	0.625	1.333333	1	0.6666667	0.6428571	1.071429	0.9642857	0.9642857	0.5357143	1.821429	0.8888889	1.111111	1	1.142857	0.8571429	1.230769	0.5128205	1.333333	0.9230769	1.114286	0.9428571	1.542857	0.3428571	1.2	0.8571429	1.368421	0.5263158	1.789474	0.3157895	1	1.083333	0.9166667	1.435897	1.538462	0.4102564	0.6153846	0	0	3	-3087.88	0.139534884	0.279069767	0.255813953	0.325581395	0.14	0.3	0.06	0.14	0.2	0.16	0.580645161	0.419354839	0.684210526	0.315789474	0.352941176	0.647058824	0.434782609	0.565217391	0.383333333	0.616666667	0.245614035	0.263157895	0.228070175	0.263157895	0.6875	0.3125	0.444444444	0.333333333	0.222222222	0.107142857	0.178571429	0.160714286	0.160714286	0.089285714	0.303571429	0.444444444	0.555555556	1	0.571428571	0.428571429	0.307692308	0.128205128	0.333333333	0.230769231	0.185714286	0.157142857	0.257142857	0.057142857	0.2	0.142857143	0.342105263	0.131578947	0.447368421	0.078947368	1	0.541666667	0.458333333	0.358974359	0.384615385	0.102564103	0.153846154	0	0	1	Sobic.001G302900.1	M2	paired	singleton	302	0	20	13	466	26.05935802	0	0.5374601157738961	26060.358020000003	-0.620900725	1.178326949
Zm00001eb109770	0	0	0	0	0	0	0	0	0	0	0	0	0	0	0	26.05532947	0	0	0	0	0	0	0	26.05532947	1	26.05532947	4.265775	4.803505	5.748135	4.405325	4.825575	4.71043	4.91079	4.31478	3.87548	4.04924	5.00306	4.46955	4.796245	4.27549	4.544265	4.680575	3.65792	19.001895	11.0838875	3.3570975	0.263129	0.147219	0.284039	0.499274	0.533813	0.525779	0.787779	0.744881	0.452827	1.39623	0	0.637064	0.271824	0.463616	0	0.375341	0.130008	0.252205	0.753443	1.16588	0.826914	0.560293	0.426494	0.504217	2.68728	1.994955	2.387325	6.919515	3.453243333	4.644398	3.040136667	1.920003333	3.314496667	5.531523333	4.573645	4.58049	23.4243	3.59352	3.7830625	6.262475	1.929566667	1.591592	1.719946667	3.143565	3.99913	1.106615333	1.83173	4.43611	1.176873333	5.00193	5.468475	3.15194	2.778813333	2.93172	2.994443333	2.546426667	2.306936667	3.704645	4.6078675	5.279163333	2.344516667	3.176306667	1.820633333	3.56087	5.224416667	3.90673	3.660225	8.75719	2.93176	3.968133333	2.486753333	1.997996667	2.97473	2.222333333	1.891846667	5.6464675	3.861833333	2.41552	2.70202	3.173836667	5.476685	5.715915	4.290053333	4.50978	4.731705	2.9991	1.46657	3.998296667	2.432446667	4.0016275	2.477683333	2.51895	2.083493333	1.892592	4.599935	4.480026667	3.085263333	2.706193333	5.263773333	2.129173333	5.50972	5.313453333	3.832145	3.243466667	10.51285	3.328905	4.80431	3.915545	2.61126	3.80013	6.732546667	2.82028	1.736906667	1.836803333	1.919703333	3.378103333	4.413006667	5.39875	4.424986667	3.510156667	2.348973333	3.35556	2.844873333	4.48094	3.58109	2.896775	2.4123425	3.63855	2.5432825	4.5008	2.92227	3.773863333	3.473383333	5.21708	25.92293333	3.439673333	9.284346667	3.740376667	3.318433333	3.521056667	3.476556667	3.28492	8.954453333	0.90915875	11.15866667	2.70647	3.634453333	1.35625	1.89591	2.66385	2.026135333	4.570595	3.707536486	171	25.92293333	0	0.783181333	4.643953333	4.4663	9.13109	50.9434	9.488166667	9.9502	0.309133489	0.405152225	0.285714286	0.416861827	0.306791569	0.276346604	0.306791569	0.351288056	0.341920375	0.355971897	0.367681499	0.276346604	0.145199063	0.763466042	0.091334895	0.473067916	0.224824356	0.302107728	0.365339578	0.309133489	0.325526932	0.225352113	0.201877934	0.23943662	0.26056338	0.190140845	0.190140845	0.213615023	0.246478873	0.232394366	0.267605634	0.159624413	0.220657277	0.204225352	0.021126761	0.147887324	0.185446009	0.23943662	0.150234742	0.246478873	0.234741784	0.180751174	0.93676815	20.14051522	40.28103044	69.55503513	99.06323185	0.468384075	29.9765808	56.44028103	77.75175644	99.76580796	0.234192037	25.29274005	48.94613583	74.23887588	100	0.468384075	26.46370023	53.39578454	75.40983607	99.29742389	2.81030445	22.95081967	48.24355972	74.47306792	99.53161593	0.234192037	21.77985948	45.66744731	73.53629977	100	0.234192037	25.76112412	49.18032787	75.17564403	100	0.468384075	28.57142857	55.03512881	77.04918033	99.29742389	0.93676815	20.37470726	42.38875878	72.36533958	99.76580796	0.468384075	26.93208431	54.33255269	77.04918033	96.95550351	2.341920375	24.12177986	47.30679157	73.06791569	99.53161593	0.234192037	21.77985948	45.66744731	73.53629977	100	0.93676815	16.62763466	36.29976581	61.12412178	98.82903981	0.234192037	28.57142857	52.92740047	76.58079625	100	3.278688525	18.03278689	40.74941452	68.85245902	99.06323185	0.234192037	20.14051522	39.57845433	74.23887588	99.76580796	2.341920375	29.27400468	54.80093677	76.34660422	100	0.702576112	35.36299766	56.67447307	72.59953162	99.29742389	0.468384075	25.29274005	49.18032787	74.23887588	100	0.93676815	20.14051522	40.28103044	69.55503513	99.06323185	0.234192037	32.78688525	57.61124122	78.45433255	99.76580796	0.081839439	0.053780203	0.075604053	0.069368667	0.088074825	0.044427124	0.038191738	0.063912705	0.074045207	0.069368667	0.053000779	0.044427124	0.036632892	0.067030398	0.074045207	0.066250974	0.02574103	0.014820593	0.023400936	0.017160686	0.01950078	0.010140406	0.007800312	0.016380655	0.027301092	0.01950078	0.016380655	0.012480499	0.009360374	0.021840874	0.022620905	0.015600624	0.024180967	0.017160686	0.023400936	0.023400936	0.017940718	0.00624025	0.007020281	0.01326053	0.014040562	0.007800312	0.007020281	0.009360374	0.009360374	0.01950078	0.017940718	0.017160686	0.023400936	0.011700468	0.02574103	0.01326053	0.027301092	0.014820593	0.010920437	0.016380655	0.015600624	0.018720749	0.009360374	0.009360374	0.009360374	0.011700468	0.010140406	0.01326053	0.008580343	0.010140406	0.003120125	0.014820593	0.023400936	0.01326053	0.012480499	0.017940718	0.017160686	0.023400936	0.020280811	0.01326053	0.008580343	0.014040562	0.023400936	0.020280811	0	chlo	Nucleus	Soluble	0.8686	0.0346	0.0006	0.0865	0.0057	0.0001	0.0016	0.0003	0.0002	0.002	0	122583809	24269456	218743064	10454	1284	2169	12	180.75	270	-97578590	chr2	10460	2	615	0.484	13	7	7	chlo	mito	nucl	none	none	Sobic.002G382600	0.117416	0.0475	1.404544525	Zm00042ab112550	0.018516	0.0029	3	0.115997165	0.00507988	0	3.46080246	2.03826996	2.449375647	0.050974513	0.124112795	0	0	0	0	0.024697344	0.047918514	0	1.228520622	7.686379021	4.094446388	1.001388835	6.634579591	1.280066069	0.712261043	7.854549555	0.158507777	0.008071187	0.000258228	0.029167646	0.001770354	0	0	0.000246969	4.08e-05	0.006005104	0	0	0	0	0	0	0	0	0	0	0	0	1	Nucleus	Soluble	0.934803233	60.24897182	0.475	0.488888889	0.485185185	0.481481481	0.469135802	0.75	1.5	1.25	0.5	0.529411765	0.529411765	1.235294118	0.882352941	1.588235294	1.235294118	1.25	0.75	1.176470588	0.823529412	0.727272727	1.272727273	0.666666667	1.333333333	1	1	1.052631579	1.473684211	0.842105263	0.631578947	0.857142857	1.142857143	1	1	1	0.3	1.8	1.35	1.2	0.45	0.9	0.857142857	1.142857143	1	1.818181818	0.181818182	1.866666667	0.266666667	1.066666667	0.8	1.161290323	0.774193548	1.64516129	0.677419355	0.774193548	0.967741935	1.090909091	1.090909091	1.454545455	0.363636364	1	0.666666667	1.333333333	1.4	0.8	1	0.8	3	0	0	-1776.67	0.1875	0.375	0.3125	0.125	0.088235294	0.088235294	0.205882353	0.147058824	0.264705882	0.205882353	0.625	0.375	0.588235294	0.411764706	0.363636364	0.636363636	0.333333333	0.666666667	0.5	0.5	0.263157895	0.368421053	0.210526316	0.157894737	0.428571429	0.571428571	0.333333333	0.333333333	0.333333333	0.05	0.3	0.225	0.2	0.075	0.15	0.428571429	0.571428571	1	0.909090909	0.090909091	0.466666667	0.066666667	0.266666667	0.2	0.193548387	0.129032258	0.274193548	0.112903226	0.129032258	0.161290323	0.272727273	0.272727273	0.363636364	0.090909091	1	0.333333333	0.666666667	0.35	0.2	0.25	0.2	1	0	0	Sobic.002G382600.1	M2	paired	singleton	98	0	13	0	250	26.05532947	0	0.003823313	26056.32947	-5.566638067	2.323002478173481
Zm00001eb395060	0	0	0	0	0	0	0	0	0	0	0	0	0	0	0	0	0	26.05286188	0	0	0	0	0	26.05286188	1	26.05286188	0	0	0	0.0720765	0	0	0	0	0	0	0	0	0	0.03241825	0	0	0	0	0	0	0	0	0	0	0	0	0	0	0	0	0	0	0	0	0	0	0	0	0	0	0	0	0	0	0	0	0.1146455	0	0	0.213968	2.136261333	0	0	0	0	0	0	0	0	0	0.807660667	0.0821523	0	0.016419375	0.322952	0	0	0	0.059183767	0	0	0	0.2521154	0	0	0	0	0.0271756	0.0139748	0	0.011739983	0.012904933	0	0	0	0	0	0	2.640070467	1.52738	0	0	0.010249533	0	0	2.601025	0	0.296636333	0.061266467	0	0	0	0.026782467	0	0	0	0.0053308	0.756089	0.027053133	0	0.015342433	0	0	1.3504552	0.078497	0	0.04094	1.222785	0.110177667	0	0	0	0	0	0	0	0	0	0.162942667	0.065046233	1.614043333	0.0431883	0	0	0	0	2.513056667	0	0	0	0.134606167	0.056769067	0.006649033	0	0	2.5363925	1.39612375	0.92969375	2.2001875	0.897701	2.3755225	0	0.012030467	0	0	0.299788833	0	0.105341933	0.232587267	0	0	0	0	0	0	1.906943333	4.28156	0.028498333	0	2.053456667	0.038814	0	0.719197633	54	4.28156	0	0	0	0	0	0	0	0	0.238670695	0.468277946	0.29305136	0.531722054	0.271903323	0.196374622	0.314199396	0.425981873	0.259818731	0.453172205	0.350453172	0.196374622	0.087613293	0.81570997	0.096676737	0.435045317	0.244712991	0.320241692	0.519637462	0.238670695	0.241691843	0.196969697	0.154545455	0.290909091	0.287878788	0.193939394	0.093939394	0.275757576	0.187878788	0.2	0.342424242	0.163636364	0.124242424	0.127272727	0.024242424	0.151515152	0.212121212	0.263636364	0.181818182	0.257575758	0.263636364	0.093939394	9.365558912	30.81570997	53.77643505	80.06042296	99.39577039	1.208459215	24.7734139	50.75528701	73.41389728	100	0.302114804	20.24169184	39.87915408	69.18429003	99.09365559	1.208459215	26.58610272	50.45317221	73.11178248	100	0.604229607	20.84592145	43.20241692	69.18429003	99.39577039	0.302114804	21.75226586	53.77643505	79.75830816	99.6978852	0.302114804	20.84592145	42.59818731	74.6223565	99.6978852	1.208459215	26.88821752	50.45317221	72.20543807	100	2.416918429	28.39879154	53.77643505	79.75830816	99.39577039	1.208459215	28.09667674	51.66163142	73.11178248	100	0.604229607	20.84592145	43.20241692	70.69486405	99.39577039	0.302114804	21.75226586	53.77643505	79.75830816	99.6978852	11.78247734	33.83685801	53.77643505	79.75830816	98.79154079	0.302114804	23.56495468	49.54682779	73.71601208	100	9.96978852	25.98187311	47.12990937	74.9244713	96.67673716	0.302114804	19.33534743	49.54682779	74.6223565	98.79154079	0.604229607	22.65861027	39.87915408	66.4652568	99.6978852	1.208459215	31.11782477	53.47432024	75.2265861	100	0.604229607	22.96072508	45.92145015	71.90332326	99.09365559	9.365558912	30.81570997	53.77643505	80.06042296	99.39577039	0.302114804	21.14803625	51.35951662	74.32024169	100	0.018090452	0.071356784	0.034170854	0.016080402	0.054271357	0.102512563	0.153768844	0.070351759	0.058291457	0.138693467	0.090452261	0.040201005	0.009045226	0.068341709	0.049246231	0.025125628	0	0.013078471	0.004024145	0.001006036	0.00804829	0.019114688	0.030181087	0.014084507	0.005030181	0.014084507	0.014084507	0.001006036	0.001006036	0.006036217	0.006036217	0.003018109	0.012072435	0.019114688	0.014084507	0.009054326	0.015090543	0.021126761	0.04527163	0.021126761	0.026156942	0.065392354	0.03722334	0.025150905	0.005030181	0.028169014	0.024144869	0.013078471	0.005030181	0.032193159	0.016096579	0.004024145	0.021126761	0.047283702	0.044265594	0.026156942	0.021126761	0.039235412	0.020120724	0.010060362	0.002012072	0.016096579	0.014084507	0.00804829	0.001006036	0.007042254	0	0.001006036	0.010060362	0.015090543	0.034205231	0.009054326	0.006036217	0.020120724	0.019114688	0.004024145	0.001006036	0.018108652	0.005030181	0.001006036	1	extr	Extracellular	Soluble	0.0002	0.0034	0.921	0.0016	0.0024	0.0355	0.0003	0.0001	0.0355	0.0001	1	80362887	1854464		1754	996	1469	3	489.67	159	-56084360	chr9	1754	1	314	0.525	11	1	2	extr	none	none	none	none	Sobic.001G379300	3.395016	0.3148	1.092724158	Zm00042ab412920	0.025516	0.0079	2	0	0	0	0	0	0	0	0	0	0	0	0	0	0	0	0	0	0	0	0	0	0	0	0	0.000991398	0.018873182	0.039091834	0.000708142	0.005147232	0.005501302	0	0	0.006005104	0	0	0	0	0	1	0	0	0	0	0	0	1	Extracellular	Soluble	0.915665728	34.94597485	0.708	0.658461538	0.598461538	0.538461538	0.950769231	0.210526316	1.824561404	0.070175439	1.894736842	0	2.16	0.24	2.16	0	1.44	0	2	0	2	0	2	0	2	0	2	0	2.666666667	0.5	0.833333333	0	2	0.666666667	2	0.333333333	0	0.705882353	0	2.294117647	0	3	0	2	1	0	2	0.235294118	1.411764706	0	2.352941176	0.230769231	1.846153846	0.230769231	1.615384615	0	2.076923077	0.235294118	2.352941176	0	1.411764706	0	0	2	0.173913043	2.086956522	0	1.739130435	0	3	0	-1660.76	0.052631579	0.456140351	0.01754386	0.473684211	0	0.36	0.04	0.36	0	0.24	0	1	0	1	0	1	0	1	0	1	0	0.666666667	0.125	0.208333333	0	1	0.222222222	0.666666667	0.111111111	0	0.117647059	0	0.382352941	0	0.5	0	1	1	0	1	0.058823529	0.352941176	0	0.588235294	0.038461538	0.307692308	0.038461538	0.269230769	0	0.346153846	0.058823529	0.588235294	0	0.352941176	0	0	1	0.043478261	0.52173913	0	0.434782609	0	1	0	Sobic.001G379300.1	M2	nc	singleton	67	1	14	7	230	26.05286188	0	0.003823673	26053.86188	-5.566543718	2.0845219413917193
Zm00001eb368160	0	0	0	0	0	0	0	0	0	0	0	0	0	6.241622071	0	0	0	26.04088955	0	0	0	0	0	16.14125581	2	26.04088955	2.692535	1.0800755	0.860655	1.820543	0.5466735	1.2377895	1.370523	1.861875	2.591765	1.860045	1.1590695	2.548565	0.971847	2.33619	2.093785	2.232115	0	0	0	0	0	0	0	0.0194021	0	0.0605146	0	0	0	0	0	0.0198716	0.0402567	0	0	0	0	0	0	0	0	0.0605608	0.0215667	0.0266363	0.1718775	0.09399445	0.176805	0.01702845	0.685108	0.03423	0.717167667	0	0	0	0	0.227162	0	0.04505915	0.06165275	0.1403035	0.032148233	0	0.301071	0.20204855	0.166095667	0	0	0	0	0	0.1517495	0.194061	0.0113869	0.735873	0.580581667	1.389991333	0.414802333	0	0.003380675	0.00233973	0.013792783	0.014725833	0	0	0.006903933	0	0.17692865	0.06798105	0.856416667	0.144897667	0.939042833	0	1.85545	0.917063667	0	1.441835	0	0	0.020580267	0.079668733	0	0.0861216	0.006655567	0	0.13076455	0.10652135	0	0.289713333	0.013081267	0.880873	0.008420567	0.330515333	17.71746667	1.011231	0	0	0.021198333	1.155631333	0.0534232	0	0	0	0.010766	0	0.2516525	0	0	0.03743315	0.0047932	0.0081696	1.441003333	0.210380225	0.094350667	0	1.312746	3.864743333	1.34284	0	0.006547533	0.006007067	0.878566667	1.4536	0.767518333	0.449989	3.00463	2.105555	3.2372575	2.998295	5.3951475	3.63599	7.280795	0.043299367	0.0243488	0	0	0.049938967	0.376286667	0.079345667	0.054831067	0.018623367	0.0427038	2.55397	0.219414667	0	0	3.064216667	6.270386667	0	0	3.908396667	0.0236694	0.03945545	1.052949963	113	17.71746667	0	0	0	0.005645033	0	0.0149695	0	0.0483559	0.218034993	0.442799462	0.339165545	0.456258412	0.317631225	0.226110363	0.36204576	0.406460296	0.231493943	0.395693136	0.378196501	0.226110363	0.099596231	0.819650067	0.080753701	0.429340511	0.283983849	0.286675639	0.532974428	0.218034993	0.248990579	0.17115903	0.118598383	0.305929919	0.296495957	0.191374663	0.142857143	0.30458221	0.133423181	0.169811321	0.299191375	0.169811321	0.164420485	0.145552561	0.022911051	0.119946092	0.235849057	0.241239892	0.136118598	0.210242588	0.269541779	0.079514825	0.807537012	21.93808883	45.76043069	65.41049798	100	0.269179004	20.86137281	47.37550471	72.54374159	99.32705249	0.134589502	31.09017497	59.35397039	80.2153432	99.05787349	0.269179004	19.7846568	45.08748318	71.19784657	99.32705249	0.67294751	28.66756393	51.14401077	77.38896366	99.59623149	0.134589502	29.20592194	58.54643338	78.60026918	100	0.134589502	32.16689098	61.37281292	80.34993271	99.05787349	0.269179004	19.9192463	46.02960969	71.87079408	99.32705249	0.807537012	21.53432032	42.53028264	65.41049798	100	0.269179004	20.3230148	45.22207268	70.65948856	99.32705249	0.403768506	26.7833109	49.25975774	76.04306864	99.59623149	0.134589502	29.20592194	58.54643338	78.60026918	100	1.076716016	20.99596231	42.53028264	65.00672948	100	0.134589502	25.84118439	52.22072678	76.44683715	99.59623149	0.942126514	20.3230148	37.41588156	57.06594886	96.09690444	0.134589502	22.61103634	47.51009421	70.25572005	100	0.67294751	35.12786003	62.58411844	80.75370121	98.92328398	0.403768506	19.51547779	44.27994616	71.33243607	99.59623149	0.269179004	27.32166891	54.91251682	78.19650067	99.19246299	0.807537012	21.93808883	45.76043069	65.41049798	100	0.134589502	22.47644684	46.5679677	70.39030956	99.32705249	0.012998655	0.051546392	0.040788884	0.022859704	0.058269834	0.109367996	0.143433438	0.069475571	0.047960556	0.131331242	0.095024653	0.050649933	0.00896459	0.08830121	0.045719408	0.023307934	0	0.004484305	0.008520179	0	0.004932735	0.01838565	0.023318386	0.004932735	0.006278027	0.017488789	0.011210762	0.005829596	0.000896861	0.014349776	0.006726457	0.000896861	0.00896861	0.019282511	0.015246637	0.014798206	0.019730942	0.021076233	0.042600897	0.026008969	0.020627803	0.057847534	0.039013453	0.026008969	0.006278027	0.031390135	0.019730942	0.012107623	0.004035874	0.019282511	0.016591928	0.007623318	0.017040359	0.039461883	0.047533632	0.02735426	0.015246637	0.037668161	0.029596413	0.012556054	0.001793722	0.021076233	0.01838565	0.00941704	0	0.008520179	0.00044843	0	0.016591928	0.030493274	0.030044843	0.011210762	0.005829596	0.01838565	0.015246637	0.006278027	0	0.021524664	0.000896861	0.000896861	0	plas	Cell membrane	Membrane	0.0016	0.0016	0.0011	0.1046	0.5062	0.1016	0.079	0.0203	0.1325	0.0514	7	124294687	14520252	6617580	2810	2232	2810	1	2810	133	-84733915	chr8	2810	1	445	0.588	23	1	8	plas	E.R.	vacu	none	none	Sobic.003G348100	0.354716	0.0257	1.072452328	Zm00042ab384970	0.044616	0.001	1	0.048087461	0	0.148650159	4.362150271	0.920965243	3.502228174	0	0	0	0.561983945	0.90481703	0.119170703	0	0	0	1.111779823	0.347144827	0.852038496	2.145516676	6.846351151	1.97430691	0.502570292	1.26482161	0.525139862	0	0.016299567	0.000920584	0	0.007291911	0.000212443	0	0.007720847	0.000778956	0	0	0	0	0	0	0	0	1	0	0	0	1	Cell membrane	Membrane	0.932768351	33.70687405	0.705	0.667590028	0.5844875	0.501385042	0.970914127	0.09090909	1.863636	0.04545455	2	0.1071429	3.428571	0	1.714286	0	0.75	0	2	0.06060606	1.939394	0	2	0.1052632	1.894737	0	2	0.05714286	2.685714	0.1714286	1.085714	0	2	0.1666667	2.666667	0.1666667	0	0	0	3.448276	0.06896552	2.482759	0	2	1	0.04347826	1.956522	0.2926829	1.658537	0	2.04878	0	2.9	0.1	1.4	0	1.6	0	1.953488	0.09302326	1.953488	1	0	2	0	1.724138	0	2.275862	0	3	0	-3699.98	0.022727273	0.465909091	0.011363636	0.5	0.017857143	0.571428571	0	0.285714286	0	0.125	0	1	0.03030303	0.96969697	0	1	0.052631579	0.947368421	0	1	0.014285714	0.671428571	0.042857143	0.271428571	0	1	0.055555556	0.888888889	0.055555556	0	0	0	0.574712644	0.011494253	0.413793103	0	1	1	0.02173913	0.97826087	0.073170732	0.414634146	0	0.512195122	0	0.483333333	0.016666667	0.233333333	0	0.266666667	0	0.488372093	0.023255814	0.488372093	1	0	1	0	0.431034483	0	0.568965517	0	1	0	Sobic.003G348100.1	M2	paired	singleton	47	0	2	0	61	26.04088955	0	0.003825425	4.171626802618274	-5.566085831	1.6041827425541213
Zm00001eb094890	0	0	0	0	0	0	0	0	24.48180287	0	0	0	0	0	26.02818645	11.19021003	0	0	0	0	0	0	0	20.56673312	3	26.02818645	4.173805	2.38065	2.1604	2.509825	2.26328	3.764135	2.391105	3.322485	3.89917	2.89784	3.828935	3.19848	1.94182	3.7858	2.463975	2.889895	0	0	0	0	0	0	0	0.0833888	0	0.0216221	0	0	0	0.0127296	0	0.0664418	0	0	0	0	0	0	0	0	0	0	0.0308871	0.0571246	1.19533	0.746023	1.06398	2.73135	0.0232931	0.1283028	0.636021	0.0216919	2.240793333	0.444865333	0	0.05147625	0	0.03797895	0.15564425	0	0.110054333	0.0155295	0.046252833	0.01256745	0.08842	0	0	1.311376667	0.013717233	0	0	0	0.074644733	2.337326667	1.502433333	3.068146667	0.154185333	0.3153425	1.1644325	0.479002	0.090233083	0.192761667	0	0.6392145	1.041589667	0	0.04533545	0.02484825	0.148584667	0.333917267	4.731628333	0.207633333	0.105137	0.098325833	0.034053667	0.4529045	0.749875667	0.236406333	0.207030667	0.233909333	0	0.053669	0.036957533	0	0	0.0226846	0	0.260203	0.0499092	2.1504825	0.0826586	3.69397	0.0905643	0.5146624	0.5506725	0.8967	0.504571	0.774742333	0.125572333	0	1.18582	0.875061667	0	0	0	0.05693125	0	0.0822355	0.2190942	0.319478667	0.433659333	0.1924065	0	0.053079433	1.157017333	0.847028333	0.259351667	0.845049	0.771406	0.342788667	0.69776	1.40915	0.448285333	0.491363	0.963318	0.4147935	0.44425625	0.27744925	0.35379075	0.23612675	0.33907825	0.0616765	0.189271333	0.070394167	0.92904	1.426914667	0.147155667	0.131045833	0.1349765	0.0077883	0.058281933	0.021499233	2.337653333	0	1.117226667	0.192000667	0.527298	0.032728233	0.009003567	0.207581667	0.075078	0.0773733	0.846241476	129	4.731628333	0	0	0.047149767	0.008200867	0	0	0.338668333	0.038701667	0.298780488	0.365853659	0.335365854	0.441056911	0.343495935	0.215447154	0.345528455	0.337398374	0.317073171	0.345528455	0.43902439	0.215447154	0.115853659	0.756097561	0.12804878	0.451219512	0.243902439	0.304878049	0.483739837	0.298780488	0.217479675	0.183299389	0.195519348	0.244399185	0.289205703	0.175152749	0.138492872	0.232179226	0.207739308	0.187372709	0.270875764	0.144602851	0.16904277	0.15885947	0.032586558	0.17107943	0.209775967	0.236252546	0.15885947	0.270875764	0.211812627	0.107942974	2.032520325	28.04878049	57.92682927	82.92682927	99.18699187	0.406504065	18.08943089	42.88617886	68.69918699	99.79674797	0.203252033	27.84552846	50.81300813	74.79674797	100	0.406504065	22.96747967	44.30894309	69.30894309	99.79674797	1.219512195	29.47154472	53.25203252	76.42276423	99.3902439	0.203252033	21.34146341	54.26829268	78.65853659	100	0.203252033	27.84552846	51.62601626	74.79674797	100	0.406504065	18.29268293	42.68292683	68.69918699	99.79674797	2.032520325	25.81300813	57.11382114	80.69105691	99.18699187	0.406504065	24.18699187	46.74796748	69.91869919	99.79674797	1.219512195	27.23577236	50.81300813	75.20325203	99.3902439	0.203252033	21.34146341	54.26829268	78.65853659	100	2.032520325	21.74796748	54.26829268	82.92682927	99.18699187	0.203252033	23.7804878	47.56097561	73.57723577	100	10.56910569	30.28455285	57.92682927	76.42276423	98.98373984	0.203252033	24.18699187	50.6097561	77.23577236	99.59349593	0.609756098	31.09756098	51.82926829	77.84552846	100	1.422764228	20.93495935	47.15447154	69.10569106	99.79674797	0.406504065	23.98373984	47.96747967	73.37398374	100	2.032520325	28.04878049	57.92682927	82.92682927	99.18699187	0.203252033	17.88617886	43.29268293	68.49593496	99.79674797	0.030446549	0.058863329	0.061569689	0.033152909	0.056833559	0.087956698	0.105548038	0.062246279	0.075101488	0.105548038	0.096075778	0.051420839	0.02097429	0.060216509	0.065629229	0.028416779	0.005416385	0.006093433	0.015572106	0.00338524	0.015572106	0.016926202	0.01760325	0.008801625	0.01760325	0.014218009	0.021665538	0.007447529	0.005416385	0.009478673	0.014218009	0.004062288	0.014218009	0.014895058	0.014218009	0.013540961	0.018280298	0.018280298	0.031821259	0.019634394	0.024373731	0.029790115	0.029790115	0.021665538	0.008801625	0.018957346	0.025050779	0.009478673	0.008124577	0.028436019	0.025727827	0.012863913	0.013540961	0.030467163	0.039945836	0.021665538	0.026404875	0.037914692	0.018280298	0.013540961	0.004062288	0.016249154	0.020311442	0.010832769	0.002708192	0.009478673	0.006093433	0.002708192	0.009478673	0.022342586	0.016249154	0.012186865	0.006770481	0.023696682	0.026404875	0.008801625	0.002708192	0.015572106	0.006093433	0.004062288	0	chlo	Plastid	Soluble	0.0434	0.1969	0.0009	0.2737	0.003	0.0011	0.4131	0.0003	0.0014	0.0662	0	65543569	40402202	161702824	5002	1479	2009	2	1004.5	330	-40541079	chr2	5002	1	200	0.437	15	2	7	chlo	mito	cyto	E.R.	cyto_mito	Sobic.002G085100	0.563616	0.1092	1.193748935	Zm00042ab097360	0.042416	0.0106	1	0	0.014854857	0	2.591834644	0.067121284	8.423462591	0	0	0	0	0.153361345	0	0	0	0	0.870764616	0.006671297	0	0.825442234	0.009783539	0.809666413	1.08245909	0.015244813	0.827762834	0.016565184	0.065700031	0.037214207	0.007718674	0.060574554	0.005256452	0.00052851	0.000232675	0.00643404	0	0	0	0	0	0	0	0	1	0	0	0	1	Plastid	Soluble	0.895730884	47.51603323	0.641	0.702531646	0.5864979	0.470464135	0.772151899	0.1860465	1.488372	0.744186	1.581395	0.5454545	1.772727	0.2727273	1.5	0.5454545	1.363636	0.4	1.6	0.2105263	1.789474	0.4615385	1.538462	0.2352941	1.764706	0.4	1.6	0.195122	2.439024	0.5853659	0.7804878	0.4444444	1.555556	0.2	1.6	1.2	0.2	0.4	0.5	1.2	0.9	2.8	0.6153846	1.384615	1	0.3529412	1.647059	0.3529412	1.176471	0.4705882	2	0.6666667	2.444444	0.8888889	0.4444444	0.2222222	1.333333	0.7619048	0.952381	1.142857	1.142857	1	0.4	1.6	0.4761905	1.619048	0.0952381	1.809524	0	0	3	-2325.94	0.046511628	0.372093023	0.186046512	0.395348837	0.090909091	0.295454545	0.045454545	0.25	0.090909091	0.227272727	0.2	0.8	0.105263158	0.894736842	0.230769231	0.769230769	0.117647059	0.882352941	0.2	0.8	0.048780488	0.609756098	0.146341463	0.195121951	0.222222222	0.777777778	0.066666667	0.533333333	0.4	0.033333333	0.066666667	0.083333333	0.2	0.15	0.466666667	0.307692308	0.692307692	1	0.176470588	0.823529412	0.088235294	0.294117647	0.117647059	0.5	0.111111111	0.407407407	0.148148148	0.074074074	0.037037037	0.222222222	0.19047619	0.238095238	0.285714286	0.285714286	1	0.2	0.8	0.119047619	0.404761905	0.023809524	0.452380952	0	0	1	Sobic.002G085100.1	M2	nc	singleton	224	0	19	12	273	26.02818645	0	0.003827284	1.0631620320684303	-5.565599765	1.6378102887012367
Zm00001eb156300	12.61284248	6.2581082	0	15.00615219	20.78323611	23.45127749	14.69791291	26.01891914	0	15.54691932	5.71050474	9.975681123	21.64615704	9.208228626	0	6.190313291	0	3.904746026	11.69295177	7.278580691	7.328738585	0	6.051092942	12.40902015	18	26.01891914	12.9577	19.9347	16.7386	18.13545	14.1373	25.42825	26.31365	26.8568	11.054395	14.4393	12.1518	10.944505	12.95157	12.50105	13.84575	22.36655	3.84277	1.3699715	1.69662	5.726465	2.36733	1.7305	1.44459	2.47946	2.10069	1.84292	2.94862	1.74537	2.38463	2.27926	0	3.0307	3.63596	4.54987	0	0.666475	1.35227	1.57927	1.7936	2.63495	2.39063	3.61113	4.44056	5.04584	7.60005	3.6873	4.031685	7.56434	4.55516	29.00046	2.741246667	4.304926667	0.862064667	1.19771	5.64186	12.35155	3.623875	7.98361	8.6817025	12.68	3.722736667	2.495462	10.55696667	6.3304425	9.65152	2.12466	4.386863333	1.44376	1.95004	5.880205	17.17865	16.5597	5.39099	6.676213333	5.817236667	3.152653333	19.21443333	3.45379	1.892575	1.89856	3.00174	12.56793333	3.21331	2.255415	1.016630667	7.738535	12.0252	14.442	3.33933	6.297336667	4.869355	7.82347	3.54304	3.93412	3.958563333	4.190775	2.935333333	3.80891	4.680866667	6.94285	4.85732	12.4456	2.7154	8.39519	14.73375	16.27075	3.60479	4.450216667	5.6347	4.4011675	3.885816667	7.13154	3.12777	2.814418	2.20649	1.471066667	5.22664	4.451516667	27.74336667	3.786713333	1.06742	0.932178333	9.17215	9.132603333	8.820365	8.159265	6.245865	15.39575	4.388396667	2.53202	4.84402	3.1264325	4.393516667	3.919216667	8.36308	3.881436667	3.806956667	2.16736	1.971853333	4.119666667	6.048786667	9.63916	13.74160667	13.9224	5.63148	2.5923025	2.2008375	3.8025	2.506135	4.3917625	2.4099325	16.40763333	15.9523	6.89797	1.153001	2.304643333	5.00085	3.996973333	3.745713333	11.501	8.00518	7.85707	16.91516667	0.73588375	4.30716	2.310346667	1.608196667	1.592546667	3.152633333	1.986573333	1.353709333	4.511835	6.625909248	171	29.00046	0	0.366215	4.473606667	4.5507	3.24873	1.032136667	4.60924	5.029973333	0.326563769	0.354995938	0.318440292	0.413484972	0.337936637	0.248578392	0.341998375	0.2981316	0.359870024	0.31925264	0.432168968	0.248578392	0.10885459	0.753858652	0.137286759	0.448415922	0.278635256	0.272948822	0.414297319	0.326563769	0.259138911	0.215447154	0.209756098	0.220325203	0.27804878	0.18699187	0.158536585	0.197560976	0.243902439	0.195934959	0.279674797	0.138211382	0.207317073	0.16504065	0.030081301	0.194308943	0.250406504	0.230081301	0.172357724	0.273170732	0.22601626	0.15203252	0.893582453	25.75142161	52.88383428	74.16734362	100	0.162469537	23.47684809	48.25345248	72.21770918	99.91876523	0.081234768	24.69536962	50.93419984	78.14784728	99.67506093	0.162469537	24.61413485	48.82209586	76.76685621	99.91876523	0.893582453	22.4207961	46.3850528	69.04955321	100	0.081234768	27.86352559	55.4021121	79.85377742	99.18765232	0.081234768	25.02030869	51.58407799	79.77254265	99.67506093	0.162469537	22.58326564	46.87246141	71.40536149	99.91876523	0.893582453	25.5077173	53.12753859	74.24857839	100	0.162469537	23.31437855	46.87246141	71.16165719	99.83753046	0.324939074	23.88302193	48.90333063	75.06092608	100	0.081234768	27.86352559	55.4021121	79.85377742	99.18765232	1.62469537	31.60032494	53.20877335	76.84809098	99.18765232	0.081234768	24.53290008	49.39073924	75.14216084	100	0.893582453	22.1770918	51.01543461	72.05523964	99.59382616	0.081234768	23.63931763	49.471974	74.00487409	99.51259139	0.243704305	25.264013	51.90901706	80.82859464	99.83753046	0.324939074	26.48253452	48.74086109	72.21770918	100	0.162469537	22.82696994	48.49715678	75.54833469	99.67506093	0.893582453	25.75142161	52.88383428	74.16734362	100	0.081234768	25.58895207	50.04061738	75.46709992	99.91876523	0.08714479	0.050879567	0.069282815	0.074966171	0.079296346	0.041677943	0.028687415	0.065223275	0.071718539	0.062246279	0.053315291	0.050067659	0.043843031	0.060081191	0.086332882	0.075236806	0.028153763	0.015430428	0.022739578	0.020844613	0.022198159	0.008933406	0.004331348	0.015430428	0.020573904	0.01840823	0.018949648	0.01109908	0.0146183	0.013535463	0.027341635	0.019491067	0.027341635	0.012181917	0.019220357	0.020573904	0.015430428	0.005684894	0.009204115	0.011369789	0.009204115	0.007850568	0.006226313	0.005414185	0.009204115	0.011640498	0.024363833	0.020032485	0.022468868	0.01082837	0.018949648	0.019491067	0.021656741	0.013535463	0.008121278	0.018949648	0.019220357	0.013264754	0.008933406	0.011911207	0.010016243	0.01082837	0.0146183	0.0146183	0.009204115	0.012452626	0.008391987	0.013806172	0.020032485	0.013535463	0.007038441	0.019491067	0.022739578	0.022739578	0.019220357	0.021656741	0.010016243	0.024093124	0.020032485	0.021115322	0	nucl	Cytoplasm	Soluble	0.2331	0.7394	0.0002	0.0004	0.0109	0.0007	0.0004	0.0049	0.0078	0.0021	0	125381508	211770387	25370806	11864	3696	4281	14	305.79	241	-93720589	chr3	11989	2	344	0.478	20	6	5	nucl	cysk	cyto	cysk_plas	none	Sobic.003G262200	0.175216	0.0487	1.277942654	Zm00042ab161470	0.000016	0	2	0	0.034719228	0	2.005586331	2.468413946	0.61039584	0	0.438845895	0	0	0.002760981	0	0	0.112900741	0	1.078089525	6.499635887	1.640571016	1.176198273	5.318304885	0.804186086	0.591259167	4.284354886	0.395886573	0.017208993	0.036793636	0.032944077	0.001956398	0.013725951	0.012909201	0.000978199	0	0.008464506	0	0	0	0	0	0	0	0	0	0	0	0	1	Cytoplasm	Soluble	0.980238691	58.62077683	0.452	0.528619529	0.472643098	0.416666667	0.410774411	1.168539326	0.764044944	1.393258427	0.674157303	0.677419355	0.870967742	0.967741935	0.580645161	1.064516129	1.838709677	1.348837209	0.651162791	1.421052632	0.578947368	0.939393939	1.060606061	1.035714286	0.964285714	1.032258065	0.967741935	1.236363636	0.872727273	1.018181818	0.872727273	1.073170732	0.926829268	1.08	0.9	1.02	1.061946903	0.955752212	1.805309735	0.796460177	0.477876106	0.902654867	1.194444444	0.805555556	1	1.050847458	0.949152542	1.28	0.48	1.44	0.8	1.714285714	0.589285714	1.660714286	0.321428571	0.75	0.964285714	1.37704918	0.590163934	1.639344262	0.393442623	1	0.689655172	1.310344828	1.31147541	0.721311475	0.786885246	1.180327869	0	0	3	-5020.55	0.292134831	0.191011236	0.348314607	0.168539326	0.112903226	0.14516129	0.161290323	0.096774194	0.177419355	0.306451613	0.674418605	0.325581395	0.710526316	0.289473684	0.46969697	0.53030303	0.517857143	0.482142857	0.516129032	0.483870968	0.309090909	0.218181818	0.254545455	0.218181818	0.536585366	0.463414634	0.36	0.3	0.34	0.17699115	0.159292035	0.300884956	0.132743363	0.079646018	0.150442478	0.597222222	0.402777778	1	0.525423729	0.474576271	0.32	0.12	0.36	0.2	0.285714286	0.098214286	0.276785714	0.053571429	0.125	0.160714286	0.344262295	0.147540984	0.409836066	0.098360656	1	0.344827586	0.655172414	0.327868852	0.180327869	0.196721311	0.295081967	0	0	1	Sobic.003G262200.1	M1	nc	singleton	256	0	4	7	271	26.01891914	0	0.003828642	1.1094836802564203	-5.565245016	1.0309308721691084
Zm00001eb329280	0	0	0	0	0	0	0	0	0	0	0	0	0	26.01861437	0	0	0	0	0	0	0	0	0	26.01861437	1	26.01861437	0.8307985	0.9728965	0.6948735	1.0246835	1.1267285	0.7580355	1.124055	1.257055	1.73564	2.13803	1.7477225	2.560675	1.607565	1.60398	1.72439	2.818525	0	0	0	0.086275625	9.80487	22.2809	14.9111	4.46307	5.36225	4.95674	0.340664	0.510075	2.7684	2.01528	0	7.9364	10.4125	10.1904	0	15.4204	18.5344	15.1995	7.567	2.47916	4.38028	7.86132	6.08939	8.97045	2.39368	4.275905	3.99106	0.771956	0.308437333	1.361988	1.624863333	0.111582867	0.457495667	0.490322667	0.487273	0.6338395	0.213462	1.415165	0.55138925	0.847322	1.099164	0.7091076	3.71964	0.23819375	0.702394	0.615580667	0.107544333	0.337490667	0.994588333	0.3418815	0.204557	0.915043	0.59417	2.066543333	1.65834	3.103283333	3.87453	0.942589	0.28591825	0.309181	0.541324667	0.786549333	0.361422333	0.212245	0.193430667	0.8117755	0.6341565	0.380672	1.252575	1.100113333	1.238014833	0.259042333	2.604966667	1.84986	0.399001333	1.651475	0.453581	1.003659	0.824617333	0.741006667	0.3506415	0.648866	1.85978	0.796939	0.4065415	0.69783	1.057102	1.382903333	0.711225667	1.5747975	0.584894	0.644061333	12.2298	1.281166	0.194745	0.243111667	0.778562333	1.151839333	1.476206667	0.0478957	0.132761	0.282985333	0.910482	0.606147667	0.6063165	1.3198325	0.3708205	0.6335745	1.020826667	0.588062	1.223543333	0.93711425	1.127631	0.888700667	2.019593333	3.373256667	1.43667	0.315365	0.458874	0.782528667	3.472483333	4.394	1.800913333	2.43283	2.80469	0.99120075	1.2026075	0.74159425	0.74503625	0.76651775	0.83080475	1.002343333	1.203793333	0.393258	1.953333333	4.177203333	1.36171	3.522696667	1.77691	2.53608	2.776483333	12.86033333	3.9885	0	2.480786667	1.40975	2.007806667	1.566618	0.142340167	1.64101	2.41814	1.991415	2.31848573	166	22.2809	0	0	0.075487767	0.015968833	0	0	0.2673873	0.165131	0.32885906	0.427293065	0.243847875	0.44295302	0.302013423	0.255033557	0.268456376	0.378076063	0.353467562	0.371364653	0.37360179	0.255033557	0.149888143	0.742729306	0.10738255	0.454138702	0.230425056	0.315436242	0.445190157	0.32885906	0.225950783	0.260089686	0.186098655	0.192825112	0.242152466	0.201793722	0.134529148	0.177130045	0.228699552	0.244394619	0.257847534	0.159192825	0.177130045	0.221973094	0.01793722	0.165919283	0.210762332	0.264573991	0.139013453	0.31838565	0.188340807	0.127802691	0.67114094	31.09619687	49.66442953	74.049217	100	0.447427293	20.13422819	46.53243848	74.94407159	99.77628635	0.223713647	29.97762864	53.91498881	74.4966443	99.32885906	0.447427293	20.35794183	46.97986577	75.61521253	99.77628635	0.67114094	31.54362416	47.87472036	72.25950783	99.10514541	0.223713647	25.950783	53.02013423	75.83892617	100	0.223713647	31.99105145	56.59955257	76.51006711	99.32885906	0.447427293	19.68680089	40.71588367	72.48322148	99.77628635	0.67114094	31.09619687	52.34899329	74.049217	100	0.894854586	20.58165548	48.32214765	75.61521253	99.77628635	0.447427293	29.53020134	46.75615213	73.37807606	99.10514541	0.223713647	25.950783	53.02013423	75.83892617	100	2.684563758	24.16107383	44.07158837	75.39149888	100	0.223713647	23.26621924	49.21700224	74.72035794	99.77628635	0.67114094	40.26845638	58.61297539	74.049217	94.18344519	0.223713647	25.05592841	45.1901566	71.1409396	100	2.237136465	33.33333333	59.95525727	81.87919463	99.32885906	0.447427293	21.92393736	44.96644295	69.57494407	99.55257271	1.118568233	21.47651007	47.87472036	72.25950783	99.77628635	0.67114094	31.09619687	49.66442953	74.049217	100	0.223713647	22.81879195	53.46756152	82.55033557	98.21029083	0.029784066	0.053611318	0.065524944	0.023827252	0.060312733	0.07743857	0.146686523	0.034996277	0.072226359	0.142218913	0.131049888	0.049143708	0.010424423	0.046165302	0.051377513	0.005212211	0.002980626	0.008196721	0.017138599	0.001490313	0.005216095	0.011177347	0.030551416	0.006706408	0.010432191	0.019374069	0.029061103	0.006706408	0.000745156	0.011177347	0.011922504	0	0.017883756	0.01266766	0.018628912	0.011177347	0.016393443	0.015648286	0.033532042	0.011922504	0.02757079	0.043219076	0.052160954	0.023845007	0.005216095	0.01266766	0.01490313	0.002235469	0.008196721	0.023845007	0.029806259	0.009687034	0.029806259	0.036512668	0.062593145	0.013412817	0.02757079	0.059612519	0.029806259	0.014157973	0.004470939	0.017138599	0.024590164	0.002980626	0.000745156	0.008941878	0	0.000745156	0.008941878	0.014157973	0.020119225	0.002980626	0.006706408	0.020119225	0.020119225	0.004470939	0	0.005216095	0	0	0	cyto	Nucleus	Soluble	0.5806	0.2895	0.0089	0.0163	0.0472	0.0007	0.0294	0.0008	0.0011	0.0255	0	122370624	21443902	138703796	4466	1344	2064	4	516	393	-86527243	chr7	4466	1	327	0.539	22	6	10	cyto	nucl	cyto_plas	none	none	Sobic.002G396800	0.303916	0.0524	1.172416062	Zm00042ab344340	0.035016	0.0009	1	0	0.052278526	0	0	2.186796955	13.47754015	0	0	0	0	0	0	0	0.131660342	0	0	2.707907219	6.791964008	0	2.956238406	3.8475169	0	2.0723286	1.158867967	0.001488816	0.002293865	0.020036311	0.000566513	0	0	0	0	0.003860424	0	0	0	0	0	0	0	0	1	0	0	0	1	Nucleus	Soluble	0.911881002	35.07471941	0.714	0.715617716	0.6130536	0.51048951	0.948717949	0.08888889	1.866667	0	2.044444	0	2.181818	0.1363636	2.590909	0.4090909	0.6818182	0	2	0.08695652	1.913043	0	2	0.0952381	1.904762	0.08	1.92	0.1428571	2.357143	0.3571429	1.142857	0.1818182	1.818182	0	2.785714	0.2142857	0	0	0	2.086957	0	3.913043	0.2608696	1.73913	1	0	2	0.1538462	1.846154	0	2	0	2.4	0	1.92	0	1.68	0	1.176471	0	2.823529	1	0	2	0	1.365854	0.09756098	2.536585	0	3	0	-2247.47	0.022222222	0.466666667	0	0.511111111	0	0.363636364	0.022727273	0.431818182	0.068181818	0.113636364	0	1	0.043478261	0.956521739	0	1	0.047619048	0.952380952	0.04	0.96	0.035714286	0.589285714	0.089285714	0.285714286	0.090909091	0.909090909	0	0.928571429	0.071428571	0	0	0	0.347826087	0	0.652173913	0.130434783	0.869565217	1	0	1	0.038461538	0.461538462	0	0.5	0	0.4	0	0.32	0	0.28	0	0.294117647	0	0.705882353	1	0	1	0	0.341463415	0.024390244	0.634146341	0	1	0	Sobic.002G396800.1	M1	singleton	singleton	155	0	22	11	540	26.01861437	0	0.003828687	26019.614370000003	-5.565233347	3.078197087350799
Zm00001eb211220	0	0	0	0	0	25.99659245	0	0	0	0	0	0	0	0	0	0	0	0	0	0	0	0	0	25.99659245	1	25.99659245	2.74122	2.174785	2.38934	2.40414	2.93853	2.139015	2.28081	1.801015	3.3026	2.10609	2.589935	2.86652	2.7576	2.624485	3.04127	2.54277	0	0.47504	0.94390875	7.8189375	0.779346	0.755766	0.747542	1.01798	0.516051	0.508563	0.245422	0	0.638474	1.09842	0	0.702378	0.546878	0.768888	0	1.15539	0.800497	0.896908	0.826607	1.31918	0.927185	0.615693	0.380848	0.554583	3.320295	3.21551	3.21974	3.52838	1.297356667	4.15655	3.23083	1.267752667	0.694695333	0.533200333	2.04239	1.509345	0.5095845	2.251375	3.12375	1.0338795	6.155726667	11.91932	1.044294	2.8091575	3.681176667	1.763156667	1.062393	0.695479333	10.46034	1.557875	1.050504	1.38811	2.706663333	1.123666667	0.378829667	2.230666667	1.358397	1.548075	0.801246	0.688967	3.368558333	3.72569	1.28709	1.54514	0.372994	2.833455	1.1975575	1.46322	8.17004	3.567153333	1.272124333	2.689466667	2.866753333	4.017423333	3.859616667	3.48667	1.77836	2.572223333	2.661663333	2.5415	1.66472	1.52555	1.178626	2.320555	0.8667905	1.75681	2.888366667	5.180843333	3.27862	1.905605	1.908023333	0.597069	4.310803333	7.477768	1.3666335	0.582453667	1.70496	5.392786667	3.92974	0.817528	0.615843	0.490384333	2.140335	2.644903333	1.173245	2.14436	3.162215	1.690325	3.503686667	2.638076667	3.398366667	3.82984	2.802403333	2.529153333	1.569753333	2.140336667	5.31269	0.219423	0.796566667	1.995053333	3.21941	4.04855	0.968300333	2.71129	3.65846	6.43583	6.06893	4.5630075	4.2657075	3.8224675	3.7753625	4.080803333	4.822583333	1.852486667	0.420906333	3.016963333	2.4888	6.634233333	4.311043333	6.457753333	5.44743	13.6496	3.427453333	0.46599225	1.36648	5.50579	2.36958	14.86003333	3.540393333	4.937406667	2.488663333	7.377415	2.658889454	169	14.86003333	0	0.112591867	1.497295333	1.002079333	0.865776	0.063275167	1.0051	2.41294	0.274137931	0.436206897	0.289655172	0.451724138	0.325862069	0.222413793	0.310344828	0.374137931	0.315517241	0.365517241	0.412068966	0.222413793	0.094827586	0.794827586	0.110344828	0.45	0.239655172	0.310344828	0.434482759	0.274137931	0.29137931	0.208981002	0.129533679	0.240069085	0.255613126	0.186528497	0.160621762	0.221070812	0.172711572	0.200345423	0.267702936	0.160621762	0.186528497	0.146804836	0.025906736	0.150259067	0.208981002	0.243523316	0.139896373	0.195164076	0.255613126	0.143350604	4.137931034	22.06896552	55	78.96551724	99.82758621	0.344827586	23.27586207	50.86206897	76.37931034	99.65517241	0.172413793	26.55172414	45.86206897	66.89655172	100	0.344827586	22.5862069	53.44827586	78.10344828	99.82758621	0.862068966	24.48275862	49.48275862	72.93103448	100	0.172413793	25.51724138	43.44827586	63.44827586	97.24137931	0.172413793	26.72413793	46.55172414	67.5862069	100	0.344827586	22.24137931	51.72413793	77.4137931	99.65517241	4.137931034	23.79310345	53.10344828	76.72413793	99.82758621	0.517241379	23.10344828	53.44827586	76.37931034	99.82758621	0.344827586	24.13793103	51.37931034	76.55172414	100	0.172413793	25.51724138	43.44827586	63.44827586	97.24137931	4.482758621	18.62068966	34.65517241	65.51724138	97.24137931	0.172413793	25.86206897	50	74.13793103	100	5.517241379	20.68965517	57.4137931	80.17241379	99.82758621	0.172413793	19.48275862	41.37931034	67.93103448	100	0.862068966	30.86206897	49.65517241	71.37931034	99.13793103	0.344827586	30.68965517	62.24137931	80.68965517	99.82758621	0.517241379	21.72413793	42.75862069	67.5862069	100	4.137931034	22.06896552	55	78.96551724	99.82758621	0.172413793	32.24137931	57.5862069	78.79310345	99.65517241	0.055683123	0.052812859	0.067738232	0.057405281	0.079793341	0.05510907	0.061997704	0.063145809	0.065442021	0.088978186	0.075774971	0.047646383	0.03272101	0.063145809	0.072330654	0.060275545	0.014933946	0.011487651	0.020677771	0.008615738	0.018380241	0.010913268	0.013210798	0.010338886	0.014359563	0.024698449	0.019529006	0.009190121	0.010913268	0.012062033	0.019529006	0.014933946	0.015508329	0.016657094	0.024124067	0.023549684	0.016657094	0.009190121	0.017231476	0.012062033	0.011487651	0.021252154	0.019529006	0.009764503	0.00459506	0.018380241	0.024124067	0.016082711	0.018380241	0.014933946	0.018954624	0.012636416	0.024124067	0.024124067	0.018380241	0.022400919	0.021826536	0.020103389	0.017805859	0.016082711	0.010338886	0.012062033	0.013210798	0.012062033	0.00689259	0.009764503	0.004020678	0.012062033	0.020677771	0.010913268	0.013210798	0.018380241	0.017805859	0.022975302	0.018954624	0.012636416	0.00689259	0.020677771	0.015508329	0.017231476	1	vacu	Cell membrane	Membrane	0.012	0.0094	0.1451	0.0329	0.5449	0.1499	0.0061	0.043	0.0522	0.0045	0	103235354	11337253	1892778	5255	1743	1887	7	269.57	96	110948677	chr5	5255	2	48	0.596	11	4	2	vacu	chlo	plas	E.R.	E.R._plas	Sobic.001G024200	0.166316	0.0539	1.324081868	Zm00042ab220470	0.019116	0.0065	2	0	0.06278919	0.355393446	3.20893813	2.466079509	12.63519389	0.629032258	0.546895154	0	0	0	0	0.345675427	0.140349264	0	3.234268575	5.771679941	2.201099447	2.024928622	4.078324232	1.591738394	1.0642665	3.969994117	0.275920945	0.012019692	0.000966071	0	0	0	0	0	0	0	0	0	0	0	0	1	0	0	0	0	0	0	1	Cell membrane	Membrane	0.96037795	59.59933203	0.538	0.59714795	0.53030303	0.463458111	0.565062389	0.857142857	0.928571429	1.071428571	1.142857143	0.666666667	1.777777778	0.444444444	0.888888889	0.444444444	1.777777778	1	1	0.75862069	1.24137931	0.875	1.125	0.416666667	1.583333333	0.8	1.2	0.857142857	1.047619048	0.857142857	1.238095238	1	1	1.285714286	0.964285714	0.75	0.226415094	1.132075472	1.132075472	1.698113208	0.113207547	1.698113208	0.785714286	1.214285714	1	0.947368421	1.052631579	0.941176471	0.705882353	0.588235294	1.764705882	1.423728814	0.305084746	1.322033898	1.118644068	0.711864407	1.118644068	1.076923077	0.923076923	1.076923077	0.923076923	1	0.833333333	1.166666667	1.333333333	1.212121212	0.727272727	0.727272727	0	3	0	-2541.37	0.214285714	0.232142857	0.267857143	0.285714286	0.111111111	0.296296296	0.074074074	0.148148148	0.074074074	0.296296296	0.5	0.5	0.379310345	0.620689655	0.4375	0.5625	0.208333333	0.791666667	0.4	0.6	0.214285714	0.261904762	0.214285714	0.30952381	0.5	0.5	0.428571429	0.321428571	0.25	0.037735849	0.188679245	0.188679245	0.283018868	0.018867925	0.283018868	0.392857143	0.607142857	1	0.473684211	0.526315789	0.235294118	0.176470588	0.147058824	0.441176471	0.237288136	0.050847458	0.220338983	0.186440678	0.118644068	0.186440678	0.269230769	0.230769231	0.269230769	0.230769231	1	0.416666667	0.583333333	0.333333333	0.303030303	0.181818182	0.181818182	0	1	0	Sobic.001G024200.1	M2	paired	singleton	246	0	9	1	154	25.99659245	0	0.003831918	25997.592450000004	-5.564389841	1.0886725367383119
Zm00001eb012280	0	14.93979698	0	0	0	15.86506634	0	25.94808363	0	0	0	0	0	0	0	0	0	0	20.45608285	13.84971229	0	0	0	18.21174842	5	25.94808363	6.430065	6.039305	8.922485	6.7287	9.02106	6.592765	5.89639	7.24884	6.86655	6.338615	8.555	6.08595	8.0362	5.646595	5.89699	7.113475	3.02314	9.062695	0.498076	7.7387425	0.0416491	0	0.02235	0.241397	0.465812	0.409802	0	0.0878955	0	0.630029	0	0.460513	0.520313	0.437563	0	0.0531938	0	0	0.631874	0.478491	0.586192	0.467124	0.619241	0.400102	4.42745	4.658525	7.078925	24.7592	6.010146667	7.839034	4.45114	12.87643333	5.05702	6.653126667	4.42073	4.62093	3.69024	7.27215	11.059315	4.094925	3.874366667	6.362134	2.881343333	5.45533	6.894333333	4.29303	8.809726667	9.00541	4.210346667	6.74377	4.10902	4.81702	8.101946667	3.760256667	2.595503333	3.488683333	4.391533333	12.917	10.084745	7.4443	4.827651667	5.714913333	9.974116667	12.64835	8.433176667	5.68238	5.70933	4.31575	5.563456667	6.44918	5.358115	6.709443333	4.426253333	3.57052	4.161923333	6.971175	14.96233333	5.794896667	5.9521	11.81220333	5.90864	2.331395	9.424666667	6.78038	3.49841	4.703025	2.745023333	5.495873333	7.01709	6.0154725	8.172753333	4.372286667	2.886103333	4.212134	11.05505	8.605656667	16.33046667	3.445553333	8.333453333	10.96554667	12.075	9.01707	5.604595	13.68703333	4.846565	12.96155	7.47299	2.918455	4.729653333	6.787673333	5.532596667	4.853875	4.20045	5.528513333	3.380663333	3.444483333	5.961996667	6.53961	10.39447667	12.5144	0.820213	4.387093333	2.659796667	5.03556	7.36294	6.7740175	5.7432425	9.7089125	6.522125	11.155075	7.1352475	15.04173333	14.7367	17.18066667	12.7679	16.75616667	12.57666667	6.531163333	7.86061	6.83517	3.385413333	3.85582	4.616866667	1.19405875	6.280843333	8.101346667	5.41937	4.355613333	5.114273333	7.43791	4.072376667	5.36668	6.200468664	166	24.7592	0	1.502943333	4.716996667	2.601601333	1.536996667	0.0391573	3.755303333	3.96511	0.344686649	0.367847411	0.28746594	0.403269755	0.346049046	0.250681199	0.317438692	0.31880109	0.363760218	0.337874659	0.411444142	0.250681199	0.128065395	0.734332425	0.13760218	0.433242507	0.265667575	0.301089918	0.404632153	0.344686649	0.250681199	0.251023192	0.200545703	0.210095498	0.301500682	0.184174625	0.166439291	0.195088677	0.237380628	0.236016371	0.296043656	0.151432469	0.199181446	0.188267394	0.030013643	0.196452933	0.223738063	0.249658936	0.160982265	0.282401091	0.203274216	0.169167804	0.544959128	31.0626703	50.13623978	76.43051771	100	0.272479564	19.07356948	45.77656676	67.4386921	99.59128065	0.136239782	29.01907357	57.49318801	78.47411444	99.31880109	0.272479564	19.20980926	42.77929155	67.4386921	99.59128065	0.408719346	29.5640327	52.45231608	77.65667575	100	0.136239782	32.01634877	57.35694823	79.01907357	99.72752044	0.136239782	27.52043597	57.08446866	77.65667575	99.31880109	0.272479564	19.20980926	43.46049046	67.30245232	99.59128065	0.544959128	31.0626703	51.08991826	76.43051771	100	0.272479564	19.20980926	41.96185286	67.02997275	99.18256131	0.408719346	28.61035422	51.90735695	76.56675749	100	0.136239782	32.01634877	57.35694823	79.01907357	99.72752044	4.632152589	37.60217984	57.22070845	76.97547684	99.72752044	0.136239782	23.29700272	49.86376022	74.2506812	100	0.544959128	18.80108992	41.55313351	73.97820163	96.73024523	0.136239782	31.0626703	51.90735695	73.43324251	99.72752044	0.817438692	27.2479564	59.40054496	79.42779292	99.31880109	0.272479564	18.52861035	39.50953678	68.52861035	100	0.272479564	28.33787466	54.76839237	76.56675749	99.31880109	0.544959128	31.0626703	50.13623978	76.43051771	100	0.136239782	16.75749319	41.6893733	66.48501362	99.59128065	0.076678766	0.05399274	0.086660617	0.068058076	0.085753176	0.05353902	0.021778584	0.058076225	0.085299456	0.058983666	0.058983666	0.049001815	0.037205082	0.052631579	0.085299456	0.068058076	0.019064911	0.013163867	0.028597367	0.015887426	0.019518838	0.017249206	0.004993191	0.012256015	0.027689514	0.017703132	0.024058103	0.016795279	0.010894235	0.013617794	0.024058103	0.019518838	0.02315025	0.015887426	0.026781661	0.019972764	0.021334544	0.009532456	0.008170676	0.014525647	0.008170676	0.003177485	0.005901044	0.004539265	0.009078529	0.009986382	0.020426691	0.018610985	0.024965956	0.017249206	0.022242397	0.020880617	0.024512029	0.012256015	0.005901044	0.016341353	0.02315025	0.018157059	0.007262823	0.010440309	0.00635497	0.010440309	0.017249206	0.014979573	0.009532456	0.00771675	0.009078529	0.010894235	0.020426691	0.014525647	0.002723559	0.014979573	0.026327735	0.019972764	0.02178847	0.017249206	0.010894235	0.018610985	0.023604176	0.014979573	0	cyto	Nucleus	Soluble	0.516	0.4079	0.0016	0.0062	0.0154	0.0045	0.0101	0.0078	0.0089	0.0216	0	97560744	4337560	28730689	3693	2205	2929	3	976.33	244	114059108	chr1	3693	1	480	0.449	27	3	11	cyto	nucl	chlo	cysk	none	Sobic.001G421900	0.143316	0.0279	1.194674705	Zm00042ab012750	0.017516	0.0036	1	0.215523212	0.016413861	0	24.97992355	2.385836225	2.807820864	0.115942029	0.171038251	0	0	0	0	0.039087442	0.12505268	0	4.163656097	6.107096732	0	2.644030705	6.063797724	0	1.798243397	4.957007489	3.311051335	0.024156246	0.038188854	0.042302777	0.003492822	0.014258129	0.004855873	0.000283257	0	0.009007655	0	0	0	0	0	0	0	0	0	0	0	0	1	Nucleus	Soluble	0.960550962	59.64021278	0.472	0.557746479	0.487323944	0.416901408	0.44084507	1	0.6428571	2.142857	0.2142857	0.5769231	0.5769231	0.8076923	0.8076923	1.153846	2.076923	1.214286	0.7857143	1.115385	0.8846154	1	1	0.7333333	1.266667	0.8979592	1.102041	1.272727	1.272727	1.181818	0.2727273	1.142857	0.8571429	1.431818	1.022727	0.5454545	0.3934426	0.9836066	1.868852	0.9836066	0.5901639	1.180328	0.8095238	1.190476	1	0.8	1.2	1.368421	0.5263158	1.789474	0.3157895	1.220339	1.118644	1.016949	0	1.423729	1.220339	1.513514	0.7567568	1.405405	0.3243243	1	1.181818	0.8181818	1.428571	0.5714286	0.3809524	1.619048	0	0	3	-3025.28	0.25	0.160714286	0.535714286	0.053571429	0.096153846	0.096153846	0.134615385	0.134615385	0.192307692	0.346153846	0.607142857	0.392857143	0.557692308	0.442307692	0.5	0.5	0.366666667	0.633333333	0.448979592	0.551020408	0.318181818	0.318181818	0.295454545	0.068181818	0.571428571	0.428571429	0.477272727	0.340909091	0.181818182	0.06557377	0.163934426	0.31147541	0.163934426	0.098360656	0.196721311	0.404761905	0.595238095	1	0.4	0.6	0.342105263	0.131578947	0.447368421	0.078947368	0.203389831	0.186440678	0.169491525	0	0.237288136	0.203389831	0.378378378	0.189189189	0.351351351	0.081081081	1	0.590909091	0.409090909	0.357142857	0.142857143	0.095238095	0.404761905	0	0	1	Sobic.001G421900.1	M1	paired	singleton	77	0	2	2	166	25.94808363	0	0.003839054	1.2684645127689844	-5.562529293	1.0253324448195633
Zm00001eb188800	0	0	0	0	0	0	0	0	0	0	0	0	0	0	0	0	0	15.02417127	0	0	25.94387382	0	0	20.48402255	2	25.94387382	1.064798	1.0900995	0.8183965	1.1876425	1.2291195	1.084326	0.9238675	1.2299015	1.1682875	1.2396	0.836009	1.45178	1.1407925	1.44754	0.988854	1.5319045	0	0	0	0.00973905	1.08602	4.38266	0.51266	2.96511	1.43811	2.84919	1.14062	1.55075	1.13142	2.72686	0	2.98714	3.62229	5.44216	0	1.50192	4.45339	3.11944	3.18713	4.28487	4.76917	10.2315	6.35187	3.5782	3.577155	3.435805	0.934438	0.7520305	0.766476	2.255974	4.202726667	0.751122667	0.593244667	0.156738167	0.210442	0.2699845	0.3791075	0.1953055	0.2279645	0.271545	3.53387	1.343932	1.092716333	0.9465355	1.811836667	4.13354	0.606921333	0.360645333	1.001336667	0.1297984	0.2382485	0.299078	0.632605	0.354537333	0.0367686	4.612623333	0.567129	0.39505	0.3260165	0.298207	0.891142833	1.54703	1.78247	0.577129	0.174598333	0.2863175	0.2827835	0.329527	2.337883333	2.373303333	0.655684333	0.486884	0.483014333	0.413475333	0.568508	3.509025	0.405969333	0.692184	0.655429667	0.1178	0.2618945	0.335987	0.399369333	0.03519555	0.2629545	0.32679	0.728063333	1.505133333	0.562485	0.6766905	0.775358	0.335384333	1.715396667	2.286052	0.353074	0.259656667	0.506881667	2.838023333	2.161683333	0.860995333	0.215637	0.172549667	0.109406	0.138166433	0.247309	0.19848	0.3160975	0.2433595	0.651369	0.943805333	3.759593333	0.842196	0.309135	0.628586333	1.87077	2.44171	3.94402	0.4341	0.265424667	0.567778	4.89646	1.27315	0.453807333	0.214185	1.01649	3.963205	4.4975175	3.28641	4.3432475	3.4564475	5.1915425	3.5856	4.075106667	0.869554667	0.449732667	2.456886667	1.14313	2.516953333	3.01315	1.683853333	1.314186667	0.889954667	0.618418333	0.011247125	1.033957333	7.640623333	14.4986	4.01038	2.649953333	9.153226667	1.915363333	2.554	1.703576787	168	14.4986	0	0.232812	0.386107333	0.296419333	0.619512333	0.0015664	0.623998333	0.565256667	0.37236534	0.460187354	0.167447307	0.432084309	0.264637002	0.303278689	0.168618267	0.398126464	0.433255269	0.324355972	0.37236534	0.303278689	0.238875878	0.704918033	0.056206089	0.615925059	0.103044496	0.281030445	0.432084309	0.37236534	0.195550351	0.316529894	0.13130129	0.138335287	0.194607268	0.213364596	0.196951934	0.106682298	0.165298945	0.303634232	0.206330598	0.15943728	0.25087925	0.329425557	0.008206331	0.078546307	0.128956624	0.321219226	0.053927315	0.305978898	0.169988277	0.141852286	0.117096019	27.28337237	46.2529274	69.43793911	100	0.351288056	24.23887588	54.68384075	77.16627635	99.88290398	0.702576112	19.43793911	48.71194379	75.99531616	98.82903981	0.351288056	24.94145199	56.55737705	78.1030445	99.88290398	0.702576112	23.41920375	48.47775176	73.53629977	99.64871194	0.117096019	25.29274005	43.09133489	69.90632319	100	0.702576112	19.78922717	48.94613583	76.93208431	98.82903981	0.351288056	25.17564403	55.85480094	78.1030445	99.88290398	0.117096019	25.87822014	46.2529274	69.43793911	100	0.351288056	30.67915691	59.60187354	80.56206089	99.88290398	0.468384075	20.37470726	47.65807963	74.12177986	99.64871194	0.117096019	25.29274005	43.09133489	69.90632319	100	0.117096019	26.11241218	43.09133489	69.32084309	100	0.351288056	22.95081967	52.81030445	76.58079625	99.88290398	4.098360656	41.56908665	50.58548009	69.55503513	96.2529274	0.117096019	25.87822014	46.01873536	70.96018735	100	0.351288056	20.96018735	60.6557377	87.470726	99.88290398	0.468384075	23.53629977	56.67447307	77.98594848	99.64871194	0.702576112	27.04918033	55.15222482	78.1030445	99.18032787	0.117096019	27.28337237	46.2529274	69.43793911	100	0.351288056	14.28571429	47.30679157	74.82435597	99.88290398	0.026131045	0.070202808	0.048361934	0.012480499	0.069422777	0.097113885	0.136115445	0.062792512	0.051482059	0.130655226	0.099453978	0.05226209	0.010530421	0.067082683	0.049921997	0.01599064	0.002341007	0.011314865	0.01053453	0.001560671	0.011705033	0.022239563	0.028872415	0.007413188	0.00702302	0.019898556	0.016387046	0.005072181	0.001170503	0.006632852	0.004682013	0	0.015996879	0.023019899	0.021849395	0.008583691	0.027311744	0.014436208	0.036675771	0.018728053	0.02106906	0.0472103	0.040967616	0.026921576	0.004291845	0.024190402	0.025751073	0.008583691	0.007413188	0.026531409	0.015216543	0.002341007	0.019118221	0.038236442	0.045259462	0.02809208	0.017947718	0.04369879	0.02458057	0.013265704	0.005072181	0.022629731	0.017947718	0.006632852	0.000390168	0.009364027	0.000780336	0	0.011314865	0.022239563	0.024970737	0.008583691	0.005462349	0.019898556	0.01755755	0.00702302	0	0.013655872	0.001560671	0.000780336	1	plas	Cell membrane	Membrane	0.0001	0.0001	0.0471	0.0032	0.8469	0.0519	0.0002	0.0024	0.0479	0.0001	2	56804227	5997908	66179711	4246	2565	3301	3	1100.33	2	-41678861	chr4	8350	2	734	0.642	25	4	8	plas	chlo	E.R.	pero	cyto_mito	Sobic.004G262500	54.089916	1.742	1.032205633	Zm00042ab196860	6.308216	1.7137	1	0.430794631	0.14482114	0.034113327	6.234104473	2.246897746	1.007512192	0	0.126519409	0	0	0.083659442	0	0	0.200771586	0	2.260663498	2.162332529	0.954426315	0.793554317	2.142829251	0.436412974	0.273489923	3.69280497	0.111991442	0.022176181	0.067377019	0.014697094	0.025341105	0.029704736	0.011073419	0.001346178	1.85e-05	0.003860424	0	0	0	0	0	1	0	0	0	0	0	0	1	Cell membrane	Membrane	0.966858148	60.44166787	0.699	0.942555686	0.7907386	0.638921454	0.518171161	1.758621	0.862069	0.6896552	0.6896552	1.175879	1.809045	1.20603	1.688442	0.03015075	0.09045226	2	0	0.4347826	1.565217	0	2	1.2	0.8	1.2	0.8	0.6909091	1.345455	1.2	0.7636364	0.7692308	1.230769	0	0	0	0	0.28125	1.59375	2.0625	1.03125	1.03125	1.2	0.8	0	0	2	1.44186	0.6976744	1.116279	0.744186	1.2	0.9	1.5	0.9	0.3	1.2	0.5	0.5	2	1	1	0	2	0.8450704	1.577465	0.6760563	0.9014085	3	0	0	-4240.76	0.439655172	0.215517241	0.172413793	0.172413793	0.195979899	0.301507538	0.201005025	0.281407035	0.005025126	0.015075377	1	0	0.217391304	0.782608696	0	1	0.6	0.4	0.6	0.4	0.172727273	0.336363636	0.3	0.190909091	0.384615385	0.615384615	0	0	0	0	0.046875	0.265625	0.34375	0.171875	0.171875	0.6	0.4	0	0	1	0.360465116	0.174418605	0.279069767	0.186046512	0.2	0.15	0.25	0.15	0.05	0.2	0.125	0.125	0.5	0.25	1	0	1	0.211267606	0.394366197	0.169014085	0.225352113	1	0	0	Sobic.004G262500.1	M2	nc	singleton	132	0	16	6	252	25.94387382	0	0.003839675	1.7267606041737986	-5.562367663	1.5839240743589509
Zm00001eb387430	0	0	0	0	0	0	0	0	0	0	0	0	14.16550841	25.93853753	0	0	0	0	0	0	0	0	0	20.05202297	2	25.93853753	0.9224805	0.7201805	0.432395	1.2205005	0.266302415	0.416413	0.446272755	0.645916534	0.53082185	0.769464	0.7478555	0.01244119	0.7734245	0.6593965	0.66970356	0.274732354	0	0	0	0.02734665	0.240646	0	0.831645	0.182809	0.521485	0.359041	14.1697	11.0513	11.3767	1.64084	0	2.21701	0.895214	0.814577	0	0.822795	0.685126	1.29315	0.979289	0.566086	1.95945	1.2922	0.802073	1.2466	0.414776705	0.35264	0.823243	0.001100738	24.01416667	0.0623956	0.086903733	0.124878667	0.384424667	0.042028833	0	0.075111	1.4898	0.354843	0.0295331	0	0.0238273	0.00175137	0.1310772	0	0.029029467	0.749657333	0.256185064	0.4728943	0	0	0.0874683	0.0971762	2.841843333	6.27312	0.161281167	1.40156	0.105382	1.74189955	0.60323511	1.151657333	1.07992175	0.103677474	0.400222333	0.43309278	0.080920967	0.0194315	0.1291781	0.1399395	0.122095	0.254484667	3.065328058	0.420865667	0.714697667	0.421896474	0.035042	0.31653775	1.581613333	1.849912394	2.495696667	0.032213233	0	0.1011955	1.608266667	0	0.15422	0.0711785	1.64007	0.2019678	0.553873	5.5789175	0.1358188	0.263775	0.890040933	0.12095144	0.9944825	0.522577282	4.117093	0.010119433	0.107652667	0.302484667	0.096956	0.085827467	0	0	0.275028	0.0444091	0	0.02728105	1.853466667	0.1137658	0.133505767	0.996346	0.813458333	0.538054333	0.215631667	0.505667908	0.219511163	1.35186	0.879472	4.094613333	1.232745468	0.265732873	0.087943086	1.44395	7.96689	0.054846275	0.049624275	0.0310085	0.041466	0.02640825	0.05445385	0.000534393	0.000858467	0.674702944	0.267934333	2.574938333	0.000932384	0.505951678	0.361903938	0.84592645	0.011986387	1.24487702	0.103696767	0	0.622167297	0.008700667	0	0.010113367	0	0.016665867	1.556181693	0.045414795	1.11956298	153	24.01416667	0	0.0220749	0.626426167	0.034412333	0	0.0251004	2.219820333	0.864243667	0.301886792	0.501347709	0.196765499	0.474393531	0.258760108	0.266846361	0.199460916	0.433962264	0.366576819	0.345013477	0.388140162	0.266846361	0.18328841	0.752021563	0.064690027	0.58490566	0.091644205	0.323450135	0.482479784	0.301886792	0.215633423	0.262162162	0.121621622	0.148648649	0.189189189	0.216216216	0.137837838	0.132432432	0.137837838	0.278378378	0.237837838	0.151351351	0.202702703	0.267567568	0.024324324	0.089189189	0.089189189	0.378378378	0.064864865	0.259459459	0.224324324	0.124324324	1.347708895	26.9541779	45.55256065	73.85444744	98.92183288	0.539083558	24.79784367	53.09973046	72.23719677	99.73045822	0.269541779	22.64150943	48.51752022	83.82749326	100	0.539083558	23.71967655	49.86522911	71.15902965	99.46091644	3.234501348	26.41509434	50.40431267	83.55795148	100	0.269541779	27.49326146	46.36118598	74.93261456	99.73045822	0.269541779	22.64150943	50.40431267	84.36657682	100	0.539083558	24.79784367	51.75202156	71.15902965	99.46091644	1.347708895	26.9541779	46.36118598	74.66307278	98.92183288	0.539083558	21.29380054	49.32614555	69.54177898	99.46091644	1.078167116	27.22371968	52.5606469	82.47978437	100	0.269541779	27.49326146	46.36118598	74.93261456	99.73045822	1.347708895	27.49326146	43.93530997	65.76819407	98.38274933	0.269541779	23.98921833	51.48247978	75.20215633	100	9.433962264	15.09433962	49.59568733	83.2884097	93.5309973	0.269541779	23.45013477	46.63072776	73.85444744	98.92183288	3.234501348	20.21563342	51.21293801	83.55795148	100	0.808625337	26.14555256	53.09973046	72.77628032	99.46091644	0.539083558	22.64150943	50.40431267	72.77628032	100	1.347708895	26.9541779	45.55256065	73.85444744	98.92183288	0.269541779	27.22371968	56.87331536	77.35849057	99.73045822	0.024215247	0.067264574	0.046636771	0.018834081	0.053811659	0.093273543	0.117488789	0.07264574	0.062780269	0.115695067	0.113004484	0.051121076	0.015246637	0.060986547	0.066367713	0.020627803	0	0.013464991	0.010771993	0	0.015260323	0.017055655	0.024236984	0.010771993	0.012567325	0.008976661	0.016157989	0.008078995	0	0.010771993	0.008078995	0	0.014362657	0.015260323	0.013464991	0.010771993	0.017953321	0.021543986	0.028725314	0.02513465	0.018850987	0.039497307	0.044883303	0.014362657	0.007181329	0.019748654	0.033213645	0.012567325	0.009874327	0.02513465	0.02064632	0.007181329	0.011669659	0.032315978	0.041292639	0.030520646	0.022441652	0.043087971	0.028725314	0.018850987	0.007181329	0.011669659	0.02513465	0.007181329	0	0.013464991	0.001795332	0	0.008976661	0.022441652	0.023339318	0.006283662	0.008976661	0.024236984	0.023339318	0.009874327	0.000897666	0.018850987	0	0.000897666	1	chlo	Extracellular	Soluble	0.0757	0.0065	0.8431	0.0246	0.0176	0.0069	0	0.0174	0.0083	0	0	45689360	21804202		5747	1116	1938	4	484.5	194	-21408836	chr9	5747	1	628	0.477	10	7	6	chlo	vacu	mito	E.R._vacu	cyto	Sobic.010G200900	6.491116	1.2586	1.19389578	Zm00042ab405140	12.026016	1.2831	21	0	0	0	1.142164419	1.054751361	0	0	0	0	0.549439661	0.652476874	0	0	0	0	0.19186339	0.283487272	0	0.593571889	0.730899155	0	0.617314656	0.619749894	0	0.019661277	0.001529127	0.035601685	0.015732307	0.001153552	0	0	0	0.016728503	0	0	0	0	0	0	0	0	1	0	0	0	0	Extracellular	Soluble	0.93745951	60.21888558	0.68	0.953551913	0.795082	0.636612022	0.467213115	1.795918	0.8979592	0.08163265	1.22449	0.8955224	1.791045	1.61194	1.522388	0.08955224	0.08955224	0	0	1	1	0.4	1.6	1.6	0.4	1.428571	0.5714286	0.9677419	0.8387097	1.419355	0.7741935	0.9166667	1.083333	0	0	0	0	0	2.108108	1.297297	0.972973	1.621622	0	2	1	0	2	1.581395	0.744186	0.8372093	0.8372093	0	2.4	0	1.2	1.2	1.2	0	2	2	0	0	0	2	1.28	0.32	1.28	1.12	0	0	3	-1806.78	0.448979592	0.224489796	0.020408163	0.306122449	0.149253731	0.298507463	0.268656716	0.253731343	0.014925373	0.014925373	0	0	0.5	0.5	0.2	0.8	0.8	0.2	0.714285714	0.285714286	0.241935484	0.209677419	0.35483871	0.193548387	0.458333333	0.541666667	0	0	0	0	0	0.351351351	0.216216216	0.162162162	0.27027027	0	1	1	0	1	0.395348837	0.186046512	0.209302326	0.209302326	0	0.4	0	0.2	0.2	0.2	0	0.5	0.5	0	0	0	1	0.32	0.08	0.32	0.28	0	0	1	Sobic.010G200900.1	M1	paired	singleton	227	0	12	17	276	25.93853753	0	0.003840461	1.831046633317885	-5.562162746	1.654231067
Zm00001eb212750	0	0	0	0	5.3717783	25.93500847	0	24.49331636	0	0	0	20.83033338	15.9294572	22.09337253	0	0	0	0	0	11.16933319	0	0	8.113219473	16.74197736	8	25.93500847	4.05426	4.81037	5.53386	4.79636	7.12631	4.142615	5.89935	5.248135	3.15001	4.23416	4.999805	3.933	4.90715	3.26764	4.49914	4.61596	5.67899	7.28153	3.41898	2.2033375	0.303742	0.246685	2.89232	1.73068	1.66371	1.33377	2.00072	2.2184	0	1.74705	0	1.76522	2.04012	2.24187	0	1.17948	0	0	2.13952	0.213855	1.46302	1.26474	1.95809	0.974614	2.976425	2.902195	4.817645	8.2566	1.88437	2.975918	1.541012333	6.67718	1.987176667	3.511626667	3.61162	1.39449	0.974687	3.89946	4.6333625	0.712575	1.430083333	1.5104694	1.190175333	2.3953425	2.836046667	2.345536667	5.68361	3.998576667	1.248635667	2.461265	1.130505	1.20234	7.150226667	1.44678	0.556452667	1.42244	0.840711333	4.4754	3.5185	4.100073333	2.50601	1.999903333	4.86967	4.76808	3.7777	3.1135	1.372485	1.67529	1.77807	2.660363333	0.853603667	9.148516667	2.02641	4.024203333	5.84784	2.465505	4.90721	5.551266667	5.061216667	3.63167	2.359695	1.19544	4.33792	2.81269	1.0113425	1.87206	3.528343333	2.17867	5.364013333	5.534735	5.454083333	1.30914	2.409403333	1.717694	3.88755	4.386886667	5.49124	2.390546667	3.629756667	6.019186667	4.93771	4.403406667	3.253095	4.96435	1.92271	3.525435	3.812115	1.20147	6.734493333	2.692823333	3.57224	3.66631	4.7985	6.05579	1.091923	1.961616667	2.037456667	2.83888	5.07324	5.339173333	3.820413333	1.445963333	0.478459667	1.89371	1.38406	1.7159275	1.56914	2.05725	1.4699475	2.20294	1.6071175	17.23366667	19.4745	10.44926333	3.316476667	6.05725	3.730613333	7.779193333	9.147993333	14.6426	12.09946667	10.11585	7.004203333	0.43715975	5.39645	2.179616667	1.059325333	0.831709667	3.029533333	2.298306667	4.11554	9.022445	3.626148701	168	19.4745	0	0.868238	9.67058	9.61074	3.857436667	15.8215	5.24798	6.178003333	0.336633663	0.388613861	0.274752475	0.436881188	0.363861386	0.199257426	0.301980198	0.331683168	0.366336634	0.35519802	0.445544554	0.199257426	0.081683168	0.768564356	0.149752475	0.397277228	0.237623762	0.36509901	0.386138614	0.336633663	0.277227723	0.24535316	0.192069393	0.235439901	0.34448575	0.183395291	0.136307311	0.22180917	0.223048327	0.241635688	0.351920694	0.1511772	0.168525403	0.116480793	0.026022305	0.236679058	0.175960347	0.29739777	0.190830235	0.258983891	0.22180917	0.178438662	1.485148515	26.36138614	49.38118812	77.84653465	100	0.247524752	23.76237624	49.87623762	69.8019802	99.75247525	0.123762376	25	50.61881188	78.09405941	99.5049505	0.247524752	25.4950495	51.11386139	71.03960396	99.75247525	0.99009901	27.97029703	50.12376238	75.24752475	99.87623762	0.123762376	20.79207921	42.45049505	82.92079208	100	0.123762376	24.87623762	50.12376238	78.46534653	99.5049505	0.247524752	24.38118812	51.11386139	69.05940594	99.75247525	1.485148515	26.36138614	48.76237624	77.84653465	100	0.247524752	24.13366337	47.4009901	69.55445545	99.38118812	0.99009901	29.33168317	52.5990099	75.37128713	99.87623762	0.123762376	20.79207921	42.45049505	82.92079208	100	2.722772277	14.35643564	50.24752475	89.10891089	100	0.123762376	25.12376238	49.5049505	72.77227723	99.75247525	1.98019802	30.69306931	50	77.1039604	99.87623762	0.123762376	23.14356436	48.26732673	76.98019802	100	0.99009901	24.5049505	52.22772277	78.09405941	99.00990099	0.247524752	25.86633663	49.25742574	70.54455446	99.75247525	0.247524752	25	50.12376238	74.62871287	99.5049505	1.485148515	26.36138614	49.38118812	77.84653465	100	0.123762376	23.63861386	50.99009901	70.54455446	99.75247525	0.089035449	0.052761748	0.072135202	0.08573784	0.075845012	0.041632317	0.02143446	0.063478978	0.081203627	0.047815334	0.050700742	0.04657873	0.05358615	0.060181369	0.08202803	0.075845012	0.024329897	0.017319588	0.023505155	0.023505155	0.020618557	0.012371134	0.006185567	0.013608247	0.02556701	0.014020619	0.018556701	0.014020619	0.01443299	0.019793814	0.028865979	0.022680412	0.024329897	0.011958763	0.020618557	0.018969072	0.014845361	0.007010309	0.004948454	0.014845361	0.008247423	0.005773196	0.00371134	0.00371134	0.013608247	0.013195876	0.017731959	0.018969072	0.028041237	0.013195876	0.015670103	0.024329897	0.017731959	0.009072165	0.004123711	0.016907216	0.018556701	0.010309278	0.007835052	0.014020619	0.013608247	0.006185567	0.015257732	0.011546392	0.012371134	0.010309278	0.012371134	0.018556701	0.022680412	0.013195876	0.006185567	0.01814433	0.028865979	0.017731959	0.020618557	0.014845361	0.011958763	0.021030928	0.020206186	0.022680412	0	nucl	Nucleus	Soluble	0.7623	0.2241	0.0004	0.0008	0.0034	0.0007	0.0018	0.0011	0.0027	0.0027	0	101036116	9138015	4092016	8168	2427	3033	7	433.29	134	108751037	chr5	8451	4	472	0.584	13	2	5	nucl	none	none	none	none	Sobic.001G052800	0.174416	0.063	1.361205394	Zm00042ab221970	0.002616	0	2	0.027365078	0.006632635	0	1.764477592	2.431514975	25.27038777	0	0.057671116	0	0	0	0	0	0.04573658	0	0.948483134	6.262922138	58.48635674	1.605545842	3.861303954	23.73026884	1.881690376	2.589958969	2.069407084	0.02358656	0.001422717	0.04675402	0.001592191	0	0	0	0	0.006005104	0	0	0	0	0	0	0	0	0	0	0	0	1	Nucleus	Soluble	0.957391608	54.96038927	0.429	0.54522293	0.475796178	0.406369427	0.340127389	2	0.3703704	1.185185	0.4444444	0.3870968	1.354839	0.3870968	0.5806452	1.935484	1.354839	1.192308	0.8076923	1.2	0.8	1.3	0.7	0.969697	1.030303	1.285714	0.7142857	1.571429	0.5714286	1.142857	0.7142857	1.583333	0.4166667	1.159091	1.227273	0.6136364	1.147059	1.411765	1.588235	0.3529412	0.9705882	0.5294118	1.028571	0.9714286	1	1.538462	0.4615385	1.73913	0.3478261	1.73913	0.173913	1.342105	0.6315789	1.736842	0.5526316	0.9473684	0.7894737	1.777778	0.5555556	1.444444	0.2222222	1	1.454545	0.5454545	1.560976	0.4878049	1.073171	0.8780488	3	0	0	-3210.63	0.5	0.092592593	0.296296296	0.111111111	0.064516129	0.225806452	0.064516129	0.096774194	0.322580645	0.225806452	0.596153846	0.403846154	0.6	0.4	0.65	0.35	0.484848485	0.515151515	0.642857143	0.357142857	0.392857143	0.142857143	0.285714286	0.178571429	0.791666667	0.208333333	0.386363636	0.409090909	0.204545455	0.191176471	0.235294118	0.264705882	0.058823529	0.161764706	0.088235294	0.514285714	0.485714286	1	0.769230769	0.230769231	0.434782609	0.086956522	0.434782609	0.043478261	0.223684211	0.105263158	0.289473684	0.092105263	0.157894737	0.131578947	0.444444444	0.138888889	0.361111111	0.055555556	1	0.727272727	0.272727273	0.390243902	0.12195122	0.268292683	0.219512195	1	0	0	Sobic.001G052800.1	M2	singleton	singleton	108	0	7	0	354	25.93500847	0	0.003840982	1.0588582301629097	-5.562027205	1.1300189538275531
Zm00001eb126960	0	0	0	0	0	0	0	0	0	0	0	0	0	0	0	0	0	25.86603123	0	0	0	0	0	25.86603123	1	25.86603123	0.537574	0.64869025	0.316005	0.75552	0.61347	0.3572465	0.2497615	0.552848	0.2876435	0.570407	0.25325	0.3446295	0.4105905	0.3601705	0.3315579	0.45205445	0	0	0	0.1783546	0	0	0	0	0	0	0	0	0	0	0	0	0	0	0	0	0	0	0	0	0	0	0	0	0.2153663	0.257429	0.4723735	0.204829	0.505007	6.74398	2.563063333	0.1433238	0.036503	0	0.3258175	0.1903205	0.04615265	0.13262	0.19002375	0.241737	4.183953333	15.28756	0.230381	1.611239	4.297233333	0.0298926	0.31668	0.010658	10.12648667	0.1120258	0.152035	0.281032	0.222213067	0	0	0.392535333	0.136157	0.340542	0.0557555	0.112265967	0.207680333	4.5074	0.0804785	0.0147232	0.019548833	0.205237	0.3331565	0.281537	10.21746667	4.746146667	0.152405117	0.314466	0.093420067	0.085311333	0.1192208	7.5722075	0.18876	0.201957067	0.1476172	0.240476667	0.12637495	0	0.180501667	0.1749384	0.0235928	0.27862175	0.066726767	10.86116667	0.538508333	0.52825575	0.173749267	0.068783067	0.620364333	5.049498	0.158381	0.041391167	0.221112333	3.11361	7.95448	0.0553014	0	0	0.089253	0.141052	0.207042	0.21345	0.181506	0	0.102650533	0.190321	4.555326667	0.7629282	0.439431667	0.092457267	0.307419667	0.356948	8.727633333	0	0.064069433	0.286823667	0.014925433	0.107610167	0.02012	0	0	5.9914125	6.207085	4.7181375	6.01053	4.02675	5.31277	0.482389333	0.430943	2.176856667	0.0978229	0.499914333	4.264373333	0.226951	0.079678933	0.233955667	0.189814	0.163117767	0.431581333	0	1.258555	12.12636667	4.25963	29.34836667	9.848023333	17.1431	0.421093667	0.3139915	1.869221772	134	29.34836667	0	0.010384	0.1288506	0.303664	0.744179	0.1045103	0.88662	0.203402433	0.195454545	0.45	0.354545455	0.427272727	0.290909091	0.281818182	0.404545455	0.381818182	0.213636364	0.359090909	0.359090909	0.281818182	0.086363636	0.854545455	0.059090909	0.395454545	0.331818182	0.272727273	0.55	0.195454545	0.254545455	0.178082192	0.109589041	0.315068493	0.237442922	0.264840183	0.155251142	0.310502283	0.132420091	0.191780822	0.255707763	0.228310502	0.191780822	0.127853881	0.02283105	0.086757991	0.287671233	0.214611872	0.150684932	0.178082192	0.296803653	0.109589041	5.454545455	27.27272727	46.36363636	71.36363636	100	0.909090909	19.54545455	50	72.27272727	99.54545455	0.454545455	28.18181818	53.63636364	75.45454545	98.63636364	0.909090909	21.81818182	48.63636364	70.90909091	99.54545455	5.454545455	20.45454545	53.18181818	71.36363636	98.63636364	0.454545455	30.45454545	50	79.54545455	100	0.454545455	29.09090909	54.54545455	75.45454545	98.63636364	0.909090909	19.54545455	49.09090909	70.90909091	99.54545455	1.818181818	26.36363636	45.90909091	68.18181818	100	0.909090909	23.18181818	50.45454545	72.72727273	99.54545455	3.181818182	18.18181818	42.72727273	70.45454545	98.63636364	0.454545455	30.45454545	50	79.54545455	100	10	26.36363636	49.54545455	92.27272727	100	0.454545455	22.72727273	50.90909091	75	99.54545455	5.454545455	35.45454545	44.09090909	48.63636364	97.72727273	0.454545455	19.54545455	47.72727273	68.18181818	100	3.636363636	33.18181818	56.81818182	80	99.54545455	0.909090909	21.81818182	42.72727273	70	97.72727273	0.909090909	22.72727273	53.18181818	74.09090909	98.63636364	5.454545455	27.27272727	46.36363636	71.36363636	100	0.454545455	25.90909091	47.27272727	74.54545455	99.54545455	0.027190332	0.057401813	0.057401813	0.028700906	0.066465257	0.080060423	0.102719033	0.080060423	0.052870091	0.105740181	0.084592145	0.051359517	0.024169184	0.086102719	0.049848943	0.045317221	0.004538578	0.007564297	0.015128593	0	0.010590015	0.025718608	0.009077156	0.012102874	0.013615734	0.019667171	0.016641452	0.007564297	0.004538578	0.012102874	0.010590015	0.001512859	0.013615734	0.015128593	0.027231467	0.010590015	0.018154312	0.015128593	0.028744327	0.018154312	0.012102874	0.033282905	0.030257186	0.027231467	0.010590015	0.025718608	0.019667171	0.024205749	0.007564297	0.019667171	0.012102874	0.012102874	0.02118003	0.028744327	0.027231467	0.028744327	0.018154312	0.037821483	0.018154312	0.010590015	0.006051437	0.019667171	0.012102874	0.013615734	0.001512859	0.015128593	0.003025719	0.004538578	0.016641452	0.010590015	0.037821483	0.02118003	0.009077156	0.015128593	0.019667171	0.006051437	0.003025719	0.028744327	0.007564297	0.006051437	0	chlo	Endoplasmic reticulum	Membrane	0.0002	0.0002	0.0002	0.0962	0.0451	0.7637	0.0071	0.0495	0.0151	0.0228	5	55040274	31348605	19514677	2167	663	1458	5	291.6	142	86696282	chr3	2167	1	653	0.585	6	0	1	chlo	mito	plas	mito_plas	none	Sobic.003G106800	1.036616	0.1761	1.169879685	Zm00042ab130030	0.021316	0.0018	2	0	0	0	1.921140591	0.645275602	2.105865648	0	0	0	0.22412455	0.28554572	0	0	0	0	0.595786317	0.515608034	4.716641672	1.757968874	0.829065757	3.12170141	2.134756782	1.290487399	0.413881417	0.006134372	0.054117651	0.029098657	0.004160395	0.02714322	0.001646755	0.016358325	0.001908287	0	0	0	0	0	0	1	0	0	0	0	0	0	1	Endoplasmic reticulum	Membrane	0.825098679	41.89594444	0.623	0.573459716	0.514218	0.454976303	0.848341232	0.32	1.12	0.8	1.76	0	0.6	0	1.2	2.4	1.8	0	2	0.25	1.75	0	2	0	2	0.4	1.6	0.2	2.8	0.2	0.8	0.5	1.5	0	2.142857	0.8571429	0.24	0.96	0.24	2.88	0.24	1.44	0.4444444	1.555556	1	0.1052632	1.894737	0.9230769	0.3076923	0.6153846	2.153846	0	1.6	0	2	0.4	2	0	3.272727	0	0.7272727	1	0.3636364	1.636364	0	3	0	1	0	3	0	-1028.27	0.08	0.28	0.2	0.44	0	0.1	0	0.2	0.4	0.3	0	1	0.125	0.875	0	1	0	1	0.2	0.8	0.05	0.7	0.05	0.2	0.25	0.75	0	0.714285714	0.285714286	0.04	0.16	0.04	0.48	0.04	0.24	0.222222222	0.777777778	1	0.052631579	0.947368421	0.230769231	0.076923077	0.153846154	0.538461538	0	0.266666667	0	0.333333333	0.066666667	0.333333333	0	0.818181818	0	0.181818182	1	0.181818182	0.818181818	0	0.75	0	0.25	0	1	0	Sobic.003G106400.1	M1	nc	singleton	77	0	12	2	373	25.86603123	0	0.003851185	25867.03123	-5.559374286	1.7119222747184162
Zm00001eb425050	0	0	0	0	0	25.84282335	0	0	0	0	0	0	0	0	0	24.73354173	0	0	0	0	0	0	0	25.28818254	2	25.84282335	0.2477065	0.2167459	0.222818	0.2378975	0.1902325	0.23619385	0.1918137	0.238942	0.144314	0.1199162	0.188463	0.2344695	0.14014165	0.131051	0.1819994	0.170325	0	0.023529475	0	0	0	0	0	0.00690524	0.0155631	0	0	0	0	0.0142623	0	0.00707074	0	0	0	0	0	0	0	0	0	0	0.0115177	0	0.01633245	0.0982103	0.339871	0.0260357	0.0850415	0.2396299	1.089433667	0.923515667	1.372968667	0.0721353	0.433249	0.0408814	0.204235	1.8952745	0.216346775	1.203188	0.584018667	0.3318812	0.272197	0.05004615	0.246257667	2.445016667	0.983110667	0.326214667	0.472905667	0.380761	0.06142815	0.0329263	0.018516	0.007478567	0	0.281309	0.063162467	2.271065	0.797674	0.551548667	0.049909617	0.167987	1.051299333	0.2889395	0.068841767	0.420661	0.0213016	2.63612	1.128359333	2.15802	0.017869083	0	0.014851273	0.046199167	0.010056167	0.78679025	1.537316667	0.353062667	0.602215	0.306514	0.168064	0.307365	4.94631	0.6531855	0.08371265	0.00807765	0.0182646	0.508549333	0.058504533	0.1231911	0.070483567	0.011812733	0.128204167	1.0012946	0.9655615	0.542837	0.826441333	1.247556667	0.327154333	0.937687333	0.262773	0.057277067	1.463875	0.542338667	1.3561445	0.502386	0.376664	0.1390441	0.122328333	0.0417073	0.764153	0.030936725	0.060076433	0	0.025772233	0.274530333	0.876069667	1.46812	0.660313667	0.837268333	0.033930633	0.0569001	0.033103867	0.0932502	0.0442226	0.97091325	0.9344365	0.40858375	0.6839725	0.3464685	0.70619875	0.008953467	0.0082224	0.109764767	0.478332333	0.1494669	0.0300214	0.035432333	0.0034046	0.0040881	0.009128933	0.0169962	0.0261799	0	1.886876667	0.299994333	0.344197333	0.232056	0.318586333	0.147398	0.0513834	0.02969105	0.44226198	146	4.94631	0	0.005343363	0	0	0.031148967	0	0.015453267	0.0036566	0.274725275	0.395604396	0.32967033	0.416797488	0.350863422	0.232339089	0.351648352	0.357142857	0.291208791	0.37833595	0.389324961	0.232339089	0.112244898	0.786499215	0.101255887	0.474097331	0.266091052	0.259811617	0.501569859	0.274725275	0.223704867	0.204241948	0.167321288	0.260801257	0.293794187	0.186959937	0.158680283	0.250589159	0.185388845	0.20188531	0.291437549	0.172034564	0.173605656	0.171249018	0.0290652	0.146897093	0.234092694	0.23880597	0.138256088	0.263943441	0.230950511	0.107619796	0.235478807	29.67032967	52.04081633	78.4144427	100	0.313971743	22.6844584	47.72370487	74.56828885	99.92150706	0.078492936	23.7833595	49.68602826	72.6844584	99.68602826	0.235478807	22.44897959	47.8021978	76.05965463	99.92150706	0.156985871	26.76609105	48.97959184	74.80376766	99.68602826	0.078492936	25.66718995	52.82574568	74.0188383	100	0.078492936	23.23390895	49.84301413	72.6844584	99.68602826	0.313971743	21.50706436	46.78178964	74.25431711	99.92150706	0.235478807	30.06279435	52.1978022	78.64992151	100	0.235478807	21.97802198	46.7032967	75.9811617	99.76452119	0.156985871	27.00156986	50.07849294	74.96075353	99.92150706	0.078492936	25.66718995	52.82574568	74.0188383	100	1.177394035	28.80690738	52.90423862	79.12087912	100	0.078492936	23.62637363	49.13657771	73.7833595	99.92150706	0.235478807	29.67032967	49.76452119	78.4144427	97.8021978	0.078492936	25.43171115	50.47095761	74.17582418	100	0.156985871	23.07692308	48.50863422	72.91993721	99.60753532	0.235478807	27.15855573	50.54945055	77.39403454	99.92150706	0.156985871	21.97802198	46.7032967	73.31240188	99.68602826	0.235478807	29.67032967	52.04081633	78.4144427	100	0.078492936	26.45211931	50.70643642	74.64678179	99.92150706	0.029027197	0.052824268	0.0625	0.031903766	0.065376569	0.066422594	0.123169456	0.055439331	0.066945607	0.118462343	0.10460251	0.057269874	0.014905858	0.072698745	0.057008368	0.021443515	0.003400471	0.006800942	0.015432906	0.003138896	0.009155114	0.013078734	0.024326445	0.006277792	0.011509286	0.021710698	0.024326445	0.004969919	0.002877321	0.014648182	0.012555585	0.001831023	0.012555585	0.014386607	0.023018572	0.015432906	0.018310228	0.006539367	0.025634319	0.015956055	0.022233848	0.039236202	0.038189903	0.023541721	0.006016218	0.021710698	0.018571802	0.009155114	0.01229401	0.023280146	0.02014125	0.011247711	0.024064871	0.027726916	0.043159822	0.023541721	0.024326445	0.039497777	0.021449124	0.019356526	0.004708344	0.021972273	0.022233848	0.00837039	0.000784724	0.00837039	0.00392362	0.001831023	0.013863458	0.019094952	0.030081088	0.009678263	0.008893539	0.018048653	0.0206644	0.009416688	0.001307873	0.014386607	0.003662046	0.002092597	0	plas	Cell membrane	Membrane	0.0001	0.0001	0	0.0211	0.8787	0.0381	0.0004	0.0039	0.0525	0.0052	8	76567826	4811982	3100901	4657	3825	4036	8	504.5	84	-52220909	chr10	6081	2	127	0.366	37	8	14	plas	golg	none	none	none	Sobic.006G123100	0.302316	0.0411	1.135950462	Zm00042ab445850	0.033816	0.0048	1	0.135577049	0	0	6.695572829	0.508574929	0	0	0	0	0	0	0	0	0	0	1.354522737	0.33558752	0	0.906868949	0.513658201	0	0.711027049	0.651795897	0	0.001770354	0	0.036030621	0.002690938	0	0.003002552	0.000141628	0	0.010723399	0	0	0	0	0	0	0	0	1	0	0	0	1	Cell membrane	Membrane	0.939900718	38.75205014	0.658	0.653311529	0.5564186	0.459525756	0.892886345	0.2416107	1.610738	0.1610738	1.986577	0.5106383	1.531915	0.1276596	2.106383	0.1914894	1.531915	0.25	1.75	0.1587302	1.84127	0.1538462	1.846154	0.1851852	1.814815	0.3636364	1.636364	0.3272727	2.218182	0.4363636	1.018182	0.3809524	1.619048	0.09836066	2.557377	0.3442623	0	0.4122137	0.2290076	2.335878	0.3206107	2.70229	0.122449	1.877551	1	0.03773585	1.962264	0.5555556	0.6666667	0.4444444	2.333333	0.06122449	2.081633	0.1836735	1.469388	0.122449	2.081633	0.2580645	1.483871	0.1290323	2.129032	1	0.07142857	1.928571	0.07207207	1.657658	0.1081081	2.162162	3	0	0	-6127.83	0.060402685	0.402684564	0.040268456	0.496644295	0.085106383	0.255319149	0.021276596	0.35106383	0.031914894	0.255319149	0.125	0.875	0.079365079	0.920634921	0.076923077	0.923076923	0.092592593	0.907407407	0.181818182	0.818181818	0.081818182	0.554545455	0.109090909	0.254545455	0.19047619	0.80952381	0.032786885	0.852459016	0.114754098	0	0.06870229	0.038167939	0.389312977	0.053435115	0.450381679	0.06122449	0.93877551	1	0.018867925	0.981132075	0.138888889	0.166666667	0.111111111	0.583333333	0.010204082	0.346938776	0.030612245	0.244897959	0.020408163	0.346938776	0.064516129	0.370967742	0.032258065	0.532258065	1	0.035714286	0.964285714	0.018018018	0.414414414	0.027027027	0.540540541	1	0	0	Sobic.006G123100.1	M2	nc	singleton	177	0	7	5	149	25.84282335	0	0.003854631	1.044847470072776	-5.558480108	2.011187964970653
Zm00001eb404550	0	0	0	0	0	0	0	0	0	0	0	0	0	0	0	17.07187917	0	25.84252792	0	0	0	0	0	21.45720355	2	25.84252792	1.0029825	2.79631	0.6705305	1.064315	0.6429045	1.79843	2.571845	2.36256	1.86366	1.6908645	0.7682005	1.0665025	0.5981545	0.750439	1.004706	0.832561	0	1.2604765	1.15939662	0.89341725	0.290576	0.972404	0.000106408	0.52035	0.00779766	0.00412925	0.000145053	0.000436679	0	0.0214455	0	0.354842	0.554617	3.06786	0	0.000255755	0	0.000140195	0.552782	0.534145	0.000148232	0.548809	2.89768	0.365695	0.2156185	0.1827375	0.30977	0.416194	1.722874667	0.9372874	2.555488333	2.402913333	1.505359333	2.608853333	0.4458695	0.192204	4.43843	0.8628515	2.00274125	0.414436	0.068569767	0.7300038	0.453026	0.90834325	0.730372	0.481187667	2.094956667	5.74388	0.1048583	0.5786635	3.205625	0.178309	2.173418333	0.3833737	0.468586333	0.809387	0.292921333	2.84818	5.0562025	2.26059	1.502208667	1.544838333	0.492317	1.8376585	2.668885	1.001493	1.04146	1.0018225	0.120523967	0.6473448	0.650378657	4.168366667	1.275667	1.50884	4.50354	0.8515335	5.172773333	3.889866	4.991956667	1.206195	0.212402	2.6625785	3.115903333	0.387006	3.036155	1.3586225	4.638613333	0.607311	0.563748	4.1662625	2.29376	3.226803333	0.141847333	1.58428038	8.391145	3.32327	4.991366667	0.127536333	1.81824	3.12312	7.09857	4.49345	2.707715	0.792387	2.7347	0.57365	1.3823795	1.612365	3.928188333	0.822826333	0.243337667	1.20192825	1.423228667	2.26134	1.304457333	0.236390733	0.484508333	4.2597	2.670583667	6.569866667	0.549839667	0.277505333	0.302247667	0.571474	0.299468	0.7932791	0.142135375	1.0218619	2.15051985	1.4827415	0.0897192	3.570376667	7.48658	11.55581333	2.89673	12.17671	10.56941	7.113086667	7.075103333	5.016146667	5.784653333	6.998923333	4.177080333	0.1348509	3.488840667	3.789833333	14.47343333	8.102563333	4.899093333	7.720416667	12.88070333	9.01151	2.25990129	168	14.47343333	0	2.134553333	4.296613333	5.55751	13.19515667	2.415976667	14.14893333	12.2506	0.266666667	0.396969697	0.336363636	0.463636364	0.287878788	0.248484848	0.351515152	0.363636364	0.284848485	0.348484848	0.403030303	0.248484848	0.127272727	0.763636364	0.109090909	0.439393939	0.26969697	0.290909091	0.515151515	0.266666667	0.218181818	0.203647416	0.179331307	0.276595745	0.240121581	0.234042553	0.145896657	0.270516717	0.191489362	0.185410334	0.294832827	0.167173252	0.212765957	0.179331307	0.027355623	0.167173252	0.246200608	0.261398176	0.151975684	0.285714286	0.221884498	0.097264438	3.333333333	32.42424242	54.54545455	74.24242424	98.78787879	0.606060606	19.09090909	47.27272727	73.63636364	99.6969697	0.303030303	26.66666667	49.09090909	75.75757576	100	0.606060606	21.81818182	43.03030303	71.21212121	99.6969697	1.212121212	36.96969697	56.36363636	79.6969697	100	0.303030303	24.54545455	46.96969697	73.93939394	97.87878788	0.303030303	26.96969697	51.21212121	77.27272727	100	0.606060606	17.57575758	45.45454545	73.63636364	99.6969697	3.333333333	31.81818182	54.54545455	73.93939394	98.78787879	0.909090909	21.51515152	45.45454545	74.54545455	99.6969697	0.606060606	26.96969697	52.12121212	74.24242424	100	0.303030303	24.54545455	46.96969697	73.93939394	97.87878788	3.333333333	22.72727273	39.6969697	72.72727273	97.87878788	0.303030303	23.63636364	50.3030303	75.15151515	100	4.545454545	34.54545455	55.45454545	79.6969697	95.45454545	0.303030303	22.12121212	45.75757576	70.60606061	99.6969697	2.121212121	29.09090909	51.81818182	77.87878788	100	0.606060606	23.93939394	50.60606061	75.15151515	99.39393939	0.909090909	23.33333333	48.18181818	71.51515152	100	3.333333333	32.42424242	54.54545455	74.24242424	98.78787879	0.303030303	16.96969697	50.90909091	80.90909091	99.39393939	0.055443548	0.041330645	0.063508065	0.040322581	0.056451613	0.086693548	0.066532258	0.071572581	0.070564516	0.094758065	0.094758065	0.05141129	0.017137097	0.058467742	0.087701613	0.043346774	0.018163471	0.00605449	0.024217962	0.007063572	0.011099899	0.010090817	0.011099899	0.009081736	0.018163471	0.013118063	0.024217962	0.007063572	0.003027245	0.009081736	0.020181635	0.008072654	0.01715439	0.010090817	0.015136226	0.014127144	0.012108981	0.026236125	0.024217962	0.024217962	0.010090817	0.026236125	0.016145308	0.014127144	0.008072654	0.014127144	0.032290616	0.01715439	0.018163471	0.021190716	0.019172553	0.012108981	0.01715439	0.035317861	0.01715439	0.025227043	0.030272452	0.019172553	0.030272452	0.015136226	0.002018163	0.018163471	0.022199798	0.009081736	0.002018163	0.004036327	0.005045409	0.00605449	0.016145308	0.015136226	0.014127144	0.013118063	0.012108981	0.036326942	0.024217962	0.015136226	0.004036327	0.01715439	0.013118063	0.009081736	0	chlo	Lysosome/Vacuole	Soluble	0.0003	0.0018	0.1056	0.012	0.0438	0.1213	0.0064	0.1778	0.5297	0.0012	1	105537066	1094755		11829	993	2101	6	350.17	496	-81253502	chr9	11829	3	612	0.402	9	2	4	chlo	mito	none	none	none	Sobic.001G544100	0.099716	0.0247	1.247703478	Zm00042ab423080	0.015316	0.0028	1	0	0	0	1.848185885	0.932891623	2.005586331	0	0	0	0	0	0	0	0.018995528	0	3.009097978	3.220221806	1.212850716	2.15554954	2.6060214	1.005139823	1.645047657	2.855377332	0.857325792	0.037408294	0.053886058	0.014634382	0.008232334	0.049987081	0.003910983	0	0	0.008578719	0	0	0	0	0	0	0	0	0	0	0	0	1	Lysosome/Vacuole	Soluble	0.891184552	56.12491565	0.593	0.6485623	0.575079872	0.501597444	0.645367412	0.7368421	1.789474	0.7368421	0.7368421	0.8181818	2.454545	0	0.5454545	1.363636	0.8181818	1.142857	0.8571429	0.5555556	1.444444	0.2666667	1.733333	1.333333	0.6666667	0.5555556	1.444444	0.8275862	0.8275862	0.6896552	1.655172	0.6666667	1.333333	1.125	1.5	0.375	0.4	0.6	1.2	1.6	0.4	1.8	0.8	1.2	1	0.6666667	1.333333	0.8695652	1.565217	0.8695652	0.6956522	0.9473684	1.578947	0.9473684	0.6315789	0	1.894737	0.3636364	0.7272727	2.545455	0.3636364	1	0.8	1.2	0.6896552	1.793103	0.137931	1.37931	0	0	3	-1503.78	0.184210526	0.447368421	0.184210526	0.184210526	0.136363636	0.409090909	0	0.090909091	0.227272727	0.136363636	0.571428571	0.428571429	0.277777778	0.722222222	0.133333333	0.866666667	0.666666667	0.333333333	0.277777778	0.722222222	0.206896552	0.206896552	0.172413793	0.413793103	0.333333333	0.666666667	0.375	0.5	0.125	0.066666667	0.1	0.2	0.266666667	0.066666667	0.3	0.4	0.6	1	0.333333333	0.666666667	0.217391304	0.391304348	0.217391304	0.173913043	0.157894737	0.263157895	0.157894737	0.105263158	0	0.315789474	0.090909091	0.181818182	0.636363636	0.090909091	1	0.4	0.6	0.172413793	0.448275862	0.034482759	0.344827586	0	0	1	Sobic.001G544100.1	M2	nc	singleton	436	0	19	30	75	25.84252792	0	0.003854674	1.5137181996468143	-5.55846872	1.123642810209013
Zm00001eb163540	0	6.397896955	0	8.711540315	9.816267768	25.7852092	0	0	17.38068808	6.148327845	0	8.728741406	10.76248278	12.69384227	0	8.034901972	0	0	16.54976247	13.8815161	0	0	10.7402842	11.97165087	13	25.7852092	1.28943	1.560536	1.6348255	1.580985	1.844853	1.496089	1.6482905	1.654105	1.3325365	1.1642125	1.7205505	1.493568	1.450119	1.127796	1.53515	1.397372	8.01054	3.0954375	0.00875295	0.928262	0.591678	0.26314	0.686519	1.42342	0.988163	1.22807	0.81929	0.376649	1.31445	1.17684	0	1.23792	0.816055	1.30663	0	1.50612	0.608241	0.775089	0.99772	1.13541	1.22649	1.05749	1.50223	1.53544	1.033504	0.994621	3.682325	4.791215	1.520086667	1.64171	1.455642	4.674656667	3.28443	1.918856667	1.335075	1.747995	0.461622	1.321695	0.987982	0.7951905	2.09942	2.615948	1.485193333	3.2987075	1.4958	2.801636667	3.508596667	3.372556667	2.37216	1.0820315	1.292875	2.20556	5.68815	1.011627	0.514097	1.23286	1.87551	3.87613	3.38198	2.763253333	3.060551667	1.710893333	3.507873333	5.464735	1.908706667	1.133244	1.65278	1.59831	1.909156667	2.116676667	0.556804833	7.06148	2.721586667	4.1688	3.630613333	1.736345	4.747603333	3.556906667	4.536466667	1.203670333	1.728535	1.257105	2.020036667	0.9028155	1.40481	2.32119	2.896973333	2.169383333	3.9277	3.916395	3.580503333	1.33959	2.35828	1.666772	3.9881	2.192336667	4.765656667	1.643643333	1.60529	4.968036667	5.08878	2.275526667	0.965901	1.210363333	1.10505	1.191635	1.23091	1.65524	5.03862	1.940606667	1.494063333	3.6419175	3.283833333	3.584893333	1.702363333	1.468747667	1.71869	5.29088	3.02079	3.934246667	1.355043333	1.282353333	0.663867	1.37371	2.3563	0.5207175	0.2605555	1.286773	0.5953643	1.5294795	0.80554945	4.353166667	4.381243333	4.818236667	1.618026667	1.012973	5.24261	2.91898	2.343296667	5.452593333	5.397896667	4.366516667	3.081166667	0.0331125	3.92575	1.929416667	0.633077	1.137786333	3.230383333	1.752516667	0.5675101	2.54384	2.166371362	171	8.01054	0	0.090512967	0.800251333	0.827724667	0.404179933	0	0.249486333	0.317751333	0.372623574	0.364475828	0.262900598	0.408473656	0.387289517	0.204236828	0.275936991	0.323193916	0.400869093	0.339489408	0.456273764	0.204236828	0.106463878	0.707767518	0.185768604	0.476371537	0.227593699	0.296034764	0.377512222	0.372623574	0.249864204	0.242391304	0.207608696	0.192391304	0.309782609	0.154347826	0.164130435	0.177173913	0.234782609	0.232608696	0.293478261	0.132608696	0.185869565	0.145652174	0.044565217	0.263043478	0.21576087	0.269565217	0.142391304	0.272282609	0.185869565	0.177717391	0.217273221	32.86257469	56.87126562	78.05540467	99.83704508	0.108636611	20.15209125	45.68169473	72.89516567	99.94568169	0.054318305	20.5866377	44.81260185	72.40630092	100	0.108636611	22.37914177	47.4198805	72.89516567	99.89136339	0.543183053	31.66757197	53.72080391	75.88267246	99.72840847	0.054318305	20.47800109	47.4741988	75.66539924	100	0.054318305	20.74959261	44.81260185	72.40630092	100	0.108636611	20.26072787	45.62737643	72.89516567	99.89136339	0.217273221	31.66757197	56.00217273	77.67517653	99.83704508	0.108636611	24.7691472	49.32102118	74.47039652	99.29386203	0.543183053	29.22324823	51.49375339	75.12221619	99.89136339	0.054318305	20.47800109	47.4741988	75.66539924	100	0.434546442	26.56165128	53.77512222	78.97881586	99.83704508	0.054318305	21.89027702	46.76806084	73.98153178	100	0.217273221	35.0353069	55.83921782	75.55676263	98.9679522	0.054318305	24.49755568	49.59261271	75.06789788	99.83704508	0.543183053	24.00869093	45.95328626	73.49266703	100	0.162954916	27.91960891	51.92829984	76.42585551	99.89136339	0.108636611	18.63117871	42.53123303	71.64584465	100	0.217273221	32.86257469	56.87126562	78.05540467	99.83704508	0.054318305	23.84573601	48.12601847	74.85062466	99.94568169	0.091764706	0.049954751	0.088325792	0.066606335	0.070769231	0.059547511	0.03438914	0.056832579	0.094479638	0.058280543	0.064434389	0.047420814	0.039638009	0.053755656	0.077466063	0.046334842	0.026068067	0.017016655	0.030412744	0.018283852	0.01955105	0.010680666	0.005973932	0.013758146	0.031498914	0.015206372	0.022990587	0.018645909	0.011766836	0.013758146	0.026430123	0.014663287	0.021723389	0.014844316	0.020275163	0.013939175	0.017378711	0.012853005	0.013034033	0.016292542	0.008689356	0.014844316	0.00615496	0.004706734	0.008870384	0.017197683	0.01955105	0.011223751	0.032223027	0.010137581	0.026611151	0.025343954	0.018645909	0.019370022	0.00724113	0.013034033	0.02986966	0.01339609	0.010137581	0.011042723	0.010499638	0.007965243	0.017378711	0.011585807	0.011766836	0.007965243	0.011042723	0.008870384	0.015206372	0.016654598	0.008146271	0.013758146	0.024438812	0.014844316	0.025162925	0.013034033	0.008508327	0.014844316	0.014120203	0.008870384	0	nucl	Cytoplasm	Soluble	0.3596	0.5589	0.0002	0.0044	0.016	0.0025	0.0048	0.0216	0.0293	0.0027	0	148660536	235049416	2091777	8187	5526	6642	8	830.25	106	-117001519	chr3	8187	4	1010	0.384	67	15	23	nucl	chlo	none	none	none	Sobic.008G017900	0.129316	0.0752	1.581521235	Zm00042ab168850	0.000016	0	11	0	0	0	0	0	0	0	0	0	0	0	0	0	0	0	0	0	0	0	0	0	0	0	0	0.013821125	0.059091753	0.055399503	0.000141628	0.045038276	0.000424885	0	0	0.001715744	0	0	0	0	1	0	0	0	0	0	0	0	1	Cytoplasm	Soluble	0.986130336	59.50788418	0.486	0.623589165	0.5138262	0.404063205	0.436230248	1.068323	1.440994	1.167702	0.3229814	0.5106383	1.468085	0.4468085	0.5106383	1.531915	1.531915	1.146667	0.8533333	1.430769	0.5692308	1.481481	0.5185185	0.8493151	1.150685	1.084906	0.9150943	0.9484536	0.8247423	1.56701	0.6597938	0.9615385	1.038462	1.5	0.7317073	0.7682927	0.6617647	0.9705882	0.7941176	1.941176	0.5735294	1.058824	0.9215686	1.078431	1	0.8571429	1.142857	1.28	0.92	1.2	0.6	1.594406	1.048951	1.006993	0.4615385	1.384615	0.5034965	1.361702	0.7659574	1.489362	0.3829787	1	1.25	0.75	1.244444	0.7703704	0.9185185	1.066667	0	3	0	-7659.31	0.267080745	0.360248447	0.291925466	0.080745342	0.085106383	0.244680851	0.074468085	0.085106383	0.255319149	0.255319149	0.573333333	0.426666667	0.715384615	0.284615385	0.740740741	0.259259259	0.424657534	0.575342466	0.54245283	0.45754717	0.237113402	0.206185567	0.391752577	0.164948454	0.480769231	0.519230769	0.5	0.243902439	0.256097561	0.110294118	0.161764706	0.132352941	0.323529412	0.095588235	0.176470588	0.460784314	0.539215686	1	0.428571429	0.571428571	0.32	0.23	0.3	0.15	0.265734266	0.174825175	0.167832168	0.076923077	0.230769231	0.083916084	0.340425532	0.191489362	0.372340426	0.095744681	1	0.625	0.375	0.311111111	0.192592593	0.22962963	0.266666667	0	1	0	Sobic.008G017900.1	M2	nc	singleton	187	2	3	2	102	25.7852092	0	0.00386321	1.4835273237741822	-5.556256825	1.0022263609071345
Zm00001eb009430	0	0	25.78506809	0	0	0	0	0	0	0	0	0	0	0	0	18.70033129	0	0	0	0	0	0	0	22.24269969	2	25.78506809	2.98094	3.305305	2.624845	2.590225	2.994955	2.144155	3.024675	3.708395	4.10901	4.260055	3.74151	3.80018	4.399345	3.71689	3.754565	3.877095	5.97671	2.956995	8.1283025	3.0357475	2.67954	2.77205	1.67316	4.63868	3.81087	5.91529	1.9108	2.71898	2.08761	6.45425	0	4.66942	4.75896	5.59367	0	3.20031	2.27715	3.39376	4.82599	4.06896	5.91559	5.45437	6.63615	5.47971	3.453265	2.78646	10.91305	53.4719	98.6904	10.444026	1.197742	16.44806667	16.607	11.18033333	7.24675	5.503365	69.8295	11.44503	7.0975075	22.94335	1.704746667	3.570906	6.152326667	7.8103425	4.584703333	13.86686667	16.88293333	15.03603333	3.736406667	13.2135	13.49255	5.30224	9.47829	2.518866667	2.90604	1.426689	5.301876667	15.5285	13.736675	14.55396667	3.177291667	4.645406667	15.25153333	14.80415	11.89206667	7.297115	5.241725	33.1502	5.47505	8.03298	1.847566667	11.27453333	4.974626667	6.324776667	7.187283333	6.9538775	14.83856667	14.10226667	16.81166667	5.91506	13.6913	16.23925	19.35113333	12.0638	10.13985	5.982735	6.64122	5.56141	6.800786667	10.337525	6.634423333	3.59018	4.458953333	3.682312	19.57645	14.9681	11.0251	1.35569	10.2889	14.47856667	17.3596	11.48996667	10.674915	5.877633333	39.0337	7.77335	9.67717	11.92675	13.35543333	0.86839	6.956273333	3.8034175	4.05726	5.17519	3.526903333	3.558153333	7.228683333	18.8409	14.66773333	14.27216667	5.59663	4.0533	2.072686667	5.5261	5.13312	3.44915	3.681205	4.8272925	3.69089	6.5470475	4.1735	21.0384	23.3236	25.48373333	51.10256667	40.17476667	12.596	12.11546667	14.7624	16.4045	13.70966667	8.635756667	6.527686667	132.2251	43.41046667	7.11761	4.543946667	6.29692	11.19826667	7.339993333	27.4854	17.0102	11.55435591	171	132.2251	0	168.7976667	4.738196667	5.06155	8.08901	3.72161	7.498783333	8.43012	0.213930348	0.39800995	0.388059701	0.348258706	0.360696517	0.291044776	0.437810945	0.298507463	0.263681592	0.268656716	0.440298507	0.291044776	0.084577114	0.838308458	0.077114428	0.487562189	0.300995025	0.211442786	0.5	0.213930348	0.286069652	0.142144638	0.172069825	0.321695761	0.279301746	0.19201995	0.179551122	0.281795511	0.236907731	0.132169576	0.226932668	0.14713217	0.224438903	0.124688279	0.014962594	0.119700748	0.29925187	0.226932668	0.127182045	0.204488778	0.306733167	0.109725686	1.741293532	11.44278607	34.57711443	58.45771144	99.50248756	0.497512438	27.11442786	55.47263682	77.86069652	99.75124378	0.248756219	29.10447761	54.22885572	75.87064677	100	0.497512438	28.85572139	53.48258706	74.87562189	100	1.741293532	23.6318408	44.27860697	72.3880597	99.50248756	0.248756219	20.39800995	52.23880597	76.61691542	98.75621891	0.248756219	27.86069652	54.97512438	76.11940299	100	0.497512438	28.60696517	53.48258706	75.62189055	99.75124378	1.741293532	13.68159204	35.5721393	67.66169154	99.50248756	0.497512438	27.36318408	53.48258706	76.86567164	99.75124378	1.741293532	24.87562189	45.77114428	72.3880597	100	0.248756219	20.39800995	52.23880597	76.61691542	98.75621891	2.736318408	8.955223881	35.07462687	58.45771144	98.75621891	0.248756219	27.11442786	53.48258706	76.11940299	100	1.741293532	4.726368159	28.85572139	47.26368159	99.00497512	0.248756219	21.39303483	44.52736318	74.12935323	99.50248756	0.995024876	23.88059701	59.45273632	75.87064677	100	4.975124378	31.34328358	48.25870647	72.63681592	99.75124378	0.497512438	28.60696517	55.2238806	77.6119403	100	1.741293532	11.44278607	34.57711443	58.45771144	99.50248756	0.248756219	26.61691542	50.49751244	71.89054726	97.76119403	0.03807947	0.058774834	0.063741722	0.057119205	0.079470199	0.066225166	0.045529801	0.08692053	0.061258278	0.079470199	0.073675497	0.040562914	0.038907285	0.073675497	0.072019868	0.064569536	0.008285004	0.009113505	0.014084507	0.006628003	0.016570008	0.023198012	0.010770505	0.008285004	0.014084507	0.01905551	0.018227009	0.012427506	0.009942005	0.016570008	0.016570008	0.014084507	0.017398509	0.01988401	0.018227009	0.024026512	0.022369511	0.006628003	0.015741508	0.021541011	0.004971002	0.017398509	0.017398509	0.005799503	0.014084507	0.02071251	0.026512013	0.025683513	0.009942005	0.008285004	0.026512013	0.015741508	0.027340514	0.01988401	0.011599006	0.02071251	0.028169014	0.021541011	0.014913007	0.009113505	0.009113505	0.007456504	0.010770505	0.013256007	0.002485501	0.021541011	0.004971002	0.009942005	0.013256007	0.016570008	0.007456504	0.036454018	0.014084507	0.021541011	0.023198012	0.013256007	0.005799503	0.028997514	0.018227009	0.011599006	0	nucl	Endoplasmic reticulum	Membrane	0.0006	0.0001	0	0.0086	0.1659	0.6574	0	0.1223	0.041	0.0039	7	108520266	15297082	17771167	5727	1209	1855	3	618.33	376	125019647	chr1	5727	1	270	0.455	12	1	1	nucl	plas	cyto	E.R._plas	none	Sobic.001G449000	0.110716	0.0147	1.132772138	Zm00042ab009900	0.019216	0	1	0	0	0	0	0	0	0	0	0	0	0	0	0	0	0	0	0	0	0	0	0	0	0	0	0.026338835	0.040267638	0.037238513	0.000991398	0.028309774	0.002274155	7.08e-05	0	0.006075918	0	0	0	0	0	0	0	0	0	0	0	0	1	Endoplasmic reticulum	Membrane	0.912361573	57.7398067	0.533	0.595800525	0.497375328	0.398950131	0.614173228	0.4324324	0.972973	1.72973	0.8648649	0.2727273	1.363636	0	1.909091	1.636364	0.8181818	1.111111	0.8888889	1.4	0.6	0.4	1.6	1.166667	0.8333333	0.1904762	1.809524	0.2	0.8	1.4	1.6	0.6	1.4	0.8571429	1.571429	0.5714286	0.2	0.8	1.2	1.3	0.7	1.8	0	2	1	0.5454545	1.454545	0.9090909	0.3636364	1.272727	1.454545	2	1.25	0.5	0.25	0.5	1.5	0.4705882	1.647059	1.176471	0.7058824	1	0.3	1.7	1.090909	0.5454545	1.090909	1.272727	0	3	0	-1738.28	0.108108108	0.243243243	0.432432432	0.216216216	0.045454545	0.227272727	0	0.318181818	0.272727273	0.136363636	0.555555556	0.444444444	0.7	0.3	0.2	0.8	0.583333333	0.416666667	0.095238095	0.904761905	0.05	0.2	0.35	0.4	0.3	0.7	0.285714286	0.523809524	0.19047619	0.033333333	0.133333333	0.2	0.216666667	0.116666667	0.3	0	1	1	0.272727273	0.727272727	0.227272727	0.090909091	0.318181818	0.363636364	0.333333333	0.208333333	0.083333333	0.041666667	0.083333333	0.25	0.117647059	0.411764706	0.294117647	0.176470588	1	0.15	0.85	0.272727273	0.136363636	0.272727273	0.318181818	0	1	0	Sobic.001G449000.1	M1	singleton	singleton	198	0	5	8	209	18.70033129	1	1.3768410615066349	18701.33129	0.3197917893422267	1.177190511863441
Zm00001eb226800	0	0	0	0	0	0	0	0	0	25.74874633	0	0	5.636791505	24.32680112	0	0	0	0	0	15.91395568	0	0	0	17.90657366	4	25.74874633	0.694907	0.8733575	0.918439	0.905177	1.2099	0.7203685	1.0328565	1.010753	1.030153	0.7897775	0.927322	0.962621	0.897262	0.6953925	1.0792635	0.9193925	0	0	0	0	1.03225	0.888676	1.51459	1.61681	1.10887	1.03692	1.91504	1.23647	1.47404	2.85432	0	1.56682	1.50189	1.73486	0	0.815853	1.6248	0.228267	1.71772	2.45246	1.18262	1.45926	2.58962	1.7608	1.191445	1.140695	2.50558	1.935575	0.896857	1.563652	1.448176	2.13906	0.744890333	0.530121	1.626165	0.881108	1.391535	2.397415	1.357387	1.58952	1.285288667	0.8670814	0.472687333	0.98288925	1.34581	2.99189	1.53217	1.088562	0.991576667	1.91983	0.949898	0.464626	2.318356667	0.464981	0.380257	1.101863867	0.812396667	2.161915	1.0735495	0.720042667	1.180539667	1.556323333	2.596263333	1.40503	0.565751333	2.523405	0.7482535	1.1281485	1.449826667	1.045293333	0.173892333	2.465203333	1.550216667	2.187196667	2.045356667	1.631735	1.51799	2.661996667	2.61075	1.42236	1.765195	1.0309775	2.00468	2.19803	0.558845	0.7225135	1.34733	1.42825	1.80671	1.814725	1.896616667	0.307039	2.390463333	0.934363	1.855455	0.754823667	2.357643333	1.080269667	1.45628	1.934546667	1.12641	0.536832	1.95073	1.538339333	1.7579	1.53668	2.028865	0.761414	2.464093333	1.427396667	1.461123333	1.6840075	2.249223333	1.974813333	0.768907	1.48246	1.775923333	1.05183	0.873718667	1.93617	0.678848	1.327296667	0.427813	0.881145	1.23185	1.6700375	1.33082	1.41822	1.4313925	1.55199	1.517465	2.801013333	3.03362	3.035563333	0.688305	2.852803333	3.331366667	3.91643	4.313516667	3.58084	3.984416667	3.245673333	2.260236667	0.00915295	1.348703333	2.727673333	2.495203333	1.887853333	2.33058	2.52628	1.338529333	4.73942	1.542904718	167	4.73942	0	0.043349267	0.54456	0.554379667	0.500380333	0.644050333	1.309486	1.154659	0.287569573	0.391465677	0.32096475	0.406307978	0.3283859	0.265306122	0.350649351	0.337662338	0.311688312	0.3283859	0.406307978	0.265306122	0.133580705	0.760667904	0.105751391	0.512059369	0.241187384	0.246753247	0.461966605	0.287569573	0.250463822	0.198884758	0.206319703	0.226765799	0.247211896	0.197026022	0.18401487	0.226765799	0.232342007	0.195167286	0.265799257	0.167286245	0.213754647	0.187732342	0.035315985	0.150557621	0.230483271	0.210037175	0.133828996	0.273234201	0.232342007	0.13197026	1.113172542	33.76623377	60.11131725	83.11688312	98.88682746	0.371057514	17.43970315	41.00185529	65.12059369	100	0.185528757	28.0148423	52.69016698	74.5825603	99.81447124	0.371057514	17.62523191	40.81632653	66.23376623	100	0.927643785	30.98330241	54.54545455	77.36549165	99.81447124	0.185528757	32.28200371	55.65862709	77.73654917	98.88682746	0.185528757	28.94248609	53.98886827	74.5825603	99.81447124	0.371057514	15.21335807	37.47680891	61.96660482	100	1.113172542	33.76623377	57.88497217	81.63265306	98.88682746	0.371057514	18.73840445	41.3729128	66.23376623	100	0.927643785	26.716141	51.39146568	76.06679035	99.81447124	0.185528757	32.28200371	55.65862709	77.73654917	98.88682746	4.26716141	32.09647495	57.88497217	84.41558442	98.88682746	0.185528757	22.07792208	48.23747681	70.87198516	100	1.113172542	32.83858998	56.21521336	83.85899814	98.33024119	0.185528757	23.74768089	48.97959184	75.69573284	98.88682746	0.927643785	27.82931354	52.31910946	73.65491651	99.81447124	0.371057514	24.1187384	49.53617811	71.9851577	100	0.556586271	21.15027829	46.567718	69.3877551	99.81447124	1.113172542	33.76623377	60.11131725	83.11688312	98.88682746	0.185528757	18.36734694	47.86641929	71.24304267	100	0.04138357	0.05435454	0.056825201	0.046942557	0.062384188	0.09697344	0.09697344	0.06856084	0.072266831	0.103767758	0.064237183	0.036442248	0.023471279	0.06979617	0.058678196	0.046942557	0.008034611	0.011124845	0.014833127	0.007416564	0.011124845	0.016687268	0.017305315	0.009270705	0.02039555	0.009888752	0.018541409	0.008034611	0.00618047	0.016687268	0.016069221	0.008034611	0.016687268	0.015451174	0.016687268	0.013597033	0.019777503	0.022249691	0.035846724	0.019159456	0.018541409	0.04697157	0.019159456	0.012360939	0.008034611	0.027812114	0.019159456	0.013597033	0.01421508	0.017923362	0.021013597	0.018541409	0.017923362	0.033374536	0.027194067	0.025339926	0.017923362	0.022249691	0.012978986	0.011124845	0.003708282	0.010506799	0.009888752	0.012360939	0.002472188	0.009888752	0.004326329	0.006798517	0.013597033	0.024721879	0.016687268	0.014833127	0.015451174	0.024721879	0.013597033	0.004944376	0.005562423	0.014833127	0.013597033	0.012978986	0	cyto	Peroxisome	Membrane	0.0193	0.0676	0.0004	0.2646	0.0019	0.0051	0.2332	0.0006	0.0008	0.4066	0	47367127	8868705	57761004	2412	1620	2322	2	1161	56	55079029	chr5	2412	1	646	0.436	19	1	7	cyto	chlo	plas	E.R._vacu	none	Sobic.010G249900	0.169216	0.0455	1.268887103	Zm00042ab236230	0.005116	0.0053	2	0	0	0	0.572468332	1.425181802	1.715890528	0	0.516049383	0.140429785	0	0	0	0.0506373	0.539712649	0	1.208925633	6.746226877	4.402198894	1.719843568	8.267957593	3.003550918	1.880548574	9.857902837	0.551841889	0.000778956	0.027451902	0.060184561	0.002124425	0.019302118	0.002274155	7.08e-05	0	0.004718296	0	0	0	0	0	0	0	0	0	0	0	0	1	Peroxisome	Membrane	0.91463408	52.32897391	0.601	0.660852713	0.562984496	0.465116279	0.705426357	0.4848485	1.757576	0.5454545	1.212121	0.1176471	2.705882	0.3529412	1.176471	0.7058824	0.9411765	0.6153846	1.384615	0.7333333	1.266667	0.2857143	1.714286	0.3076923	1.692308	0.5185185	1.481481	0.5714286	1.571429	0.8571429	1	0.7692308	1.230769	0.6	1.92	0.48	0.2686567	0.358209	1.164179	2.597015	0.2686567	1.343284	0.4761905	1.52381	1	0.8421053	1.157895	0.5714286	1.142857	0.8	1.485714	0.6666667	2.444444	1.111111	0.2222222	0.6666667	0.8888889	0.7692308	1.538462	0.4615385	1.230769	1	0.5	1.5	0.75	1.625	0.375	1.25	0	3	0	-2481.83	0.121212121	0.439393939	0.136363636	0.303030303	0.019607843	0.450980392	0.058823529	0.196078431	0.117647059	0.156862745	0.307692308	0.692307692	0.366666667	0.633333333	0.142857143	0.857142857	0.153846154	0.846153846	0.259259259	0.740740741	0.142857143	0.392857143	0.214285714	0.25	0.384615385	0.615384615	0.2	0.64	0.16	0.044776119	0.059701493	0.194029851	0.432835821	0.044776119	0.223880597	0.238095238	0.761904762	1	0.421052632	0.578947368	0.142857143	0.285714286	0.2	0.371428571	0.111111111	0.407407407	0.185185185	0.037037037	0.111111111	0.148148148	0.192307692	0.384615385	0.115384615	0.307692308	1	0.25	0.75	0.1875	0.40625	0.09375	0.3125	0	1	0	no_Sorghum_syntelog_detected	nc	nssd	nssd	44	0	0	3	205	25.74874633	0	0.00386866	1.0584493930621215	-5.554847195	1.0987140312280081
Zm00001eb185660	0	0	0	0	0	0	0	0	0	0	0	15.55179127	20.79787004	0	0	0	0	0	0	25.73048476	0	0	0	20.69338202	3	25.73048476	3.3316365	2.84369	1.6010755	3.631455	1.806109	2.83882	2.166584	2.29082	4.952925	3.3042	2.607438	3.157555	1.84161	3.34311	3.843085	2.972595	0	0	0	0.003530875	10.4164	12.1676	8.56353	9.39731	9.03948	16.4857	16.8482	10.6757	10.0889	12.9213	0	11.1013	10.2544	8.38775	0	20.8682	19.9734	14.7469	12.8103	9.42748	14.8647	13.8041	6.36285	9.73307	0.3198815	0.19033	1.635115	0.0260294	0	0.3291944	0.63098	1.755396667	0.2219449	0.017905033	0.056621	0.01534555	0.07266595	0.0286468	0.02148145	0	0.939658	0.8887462	0.066578333	0.1115223	0.802686333	9.840573333	1.278010333	0.1176511	1.894943333	0.06179685	0.04669245	0.00824799	2.3078	0.107659467	0.084620133	0.433515667	0.042355	0.206249	0.06255825	0.152604633	1.520911667	0.786985	3.173656667	0.6107595	0	0.08116	0.04797715	0	1.417298	0.879934	0	2.6583	0.713059	2.259113333	1.45591	0.9247725	0.296119667	1.822848333	0.934128667	0.075412333	0.06931155	0.0206747	0.019285533	0.146502	0.0057702	0	0.0196604	0.696834333	1.585466667	0.1218841	0.504891667	0.009089133	0.841317333	0.9672964	0.04174945	0.0599116	0.390418333	0.038326967	0.459462	1.529303333	0.144802	0.0118839	0.275568	0.027830567	0	0.208666	0.101112	0.02826625	1.395224	0.189622033	0.333908333	3.5741075	4.752666667	2.982383333	0.241915	0.748902	1.09755	0	0.237057333	0.106667667	0.475092333	1.705636667	0.182282667	0.258389	3.05932	1.688665	1.62355	1.4314275	1.5208725	1.002211	1.5708475	33.74526667	32.6037	0.489622	0.031329233	10.75949667	3.008596667	22.97166667	24.95306667	28.3755	38.1522	16.7163	0.24034	0	0.040666133	6.875766667	0.503540667	2.24968	18.03306667	7.1352	0.319212	21.01245	4.219173482	158	38.1522	0	0.015463367	0.097815533	0.135122	0	0	0.040015	0.501494333	0.312091503	0.552287582	0.135620915	0.578431373	0.214052288	0.20751634	0.145424837	0.517973856	0.336601307	0.482026144	0.310457516	0.20751634	0.150326797	0.754901961	0.094771242	0.45751634	0.151960784	0.390522876	0.370915033	0.312091503	0.316993464	0.29787234	0.078559738	0.135842881	0.212765957	0.227495908	0.078559738	0.140752864	0.093289689	0.292962357	0.265139116	0.194762684	0.111292962	0.199672668	0.029459902	0.130932897	0.130932897	0.328968903	0.124386252	0.206219313	0.248772504	0.170212766	1.14379085	23.20261438	47.7124183	74.01960784	99.83660131	0.326797386	27.2875817	50.81699346	75.49019608	100	0.163398693	16.50326797	55.55555556	73.03921569	99.34640523	0.326797386	24.67320261	47.38562092	73.69281046	100	0.490196078	25.32679739	57.35294118	77.61437908	99.83660131	0.163398693	22.22222222	46.40522876	71.24183007	99.01960784	0.163398693	20.09803922	56.20915033	73.03921569	99.34640523	0.326797386	26.63398693	47.38562092	73.85620915	100	1.14379085	24.18300654	49.83660131	75	99.83660131	0.326797386	24.67320261	49.01960784	75.49019608	100	0.490196078	25.32679739	55.06535948	75.16339869	99.83660131	0.163398693	22.22222222	46.40522876	71.24183007	99.01960784	1.14379085	20.91503268	37.41830065	58.49673203	99.01960784	0.163398693	26.63398693	52.12418301	75.98039216	100	3.758169935	24.01960784	54.90196078	75.16339869	92.97385621	0.163398693	22.05882353	47.7124183	71.40522876	99.67320261	0.653594771	24.50980392	59.31372549	72.54901961	99.34640523	0.326797386	27.12418301	48.20261438	77.45098039	100	0.326797386	20.09803922	44.44444444	72.7124183	99.67320261	1.14379085	23.20261438	47.7124183	74.01960784	99.83660131	0.163398693	31.04575163	57.51633987	76.79738562	100	0.036996736	0.049510337	0.083242655	0.011969532	0.061479869	0.092491839	0.143090316	0.041893362	0.07562568	0.143090316	0.111534276	0.04570185	0.007072905	0.053862894	0.038628945	0.003808487	0.005988024	0.009254219	0.019597169	0.002177463	0.008165487	0.014153511	0.021774633	0.005443658	0.016330974	0.035928144	0.022863364	0.007621121	0	0.00653239	0.005443658	0	0.013609145	0.014697877	0.029395754	0.003810561	0.02340773	0.014697877	0.04681546	0.007621121	0.026673925	0.041916168	0.052259118	0.022318998	0.003266195	0.019597169	0.015786609	0.003266195	0.016330974	0.021230267	0.032661949	0.005443658	0.02340773	0.046271094	0.051714752	0.021774633	0.028307022	0.04681546	0.02340773	0.01306478	0.003810561	0.025040827	0.016330974	0.000544366	0.001088732	0.004354927	0.001633097	0	0.00653239	0.017419706	0.022863364	0.007076756	0.004354927	0.018508438	0.01306478	0.002721829	0	0.002721829	0.001088732	0	0	nucl	Cell membrane	Membrane	0.0792	0.058	0.0025	0.0164	0.8375	0.0001	0.0058	0.0005	0.0002	0	0	41416871	21385264	81567067	2368	1839	2267	2	1133.5	231	-26294496	chr4	2368	2	197	0.663	17	9	9	nucl	none	none	none	none	Sobic.004G227000	0.630216	0.2362	1.374792135	Zm00042ab193150	0.046016	0.005	10	0	0	0	0	0	0	0	0	0	0	0	0	0	0	0	0	0	0	0	0	0	0	0	0	0	0.037317429	0.002580414	0	0.072919114	0.005955336	0	0.000428936	0	0	0	0	0	1	0	0	0	0	0	0	0	0	Cell membrane	Membrane	0.918767348	39.73295082	0.715	0.632890365	0.640365449	0.647840532	0.878737542	0.5333333	1.466667	0.08888889	1.911111	0.4	1.5	0.3	1.6	0.3	1.9	0.2352941	1.764706	0.1666667	1.833333	0	2	0.3333333	1.666667	0.2352941	1.764706	0.2	1.933333	0.6	1.266667	0.2666667	1.733333	0	3	0	0	0	0	3.157895	0	2.842105	0.1875	1.8125	1	0	2	0.08695652	1.391304	0.173913	2.347826	0.4565217	1.5	0.06521739	1.76087	0.1956522	2.021739	0.137931	1.241379	0.2758621	2.344828	1	0	2	0.1290323	1.677419	0.2580645	1.935484	0	0	3	-3072.32	0.133333333	0.366666667	0.022222222	0.477777778	0.066666667	0.25	0.05	0.266666667	0.05	0.316666667	0.117647059	0.882352941	0.083333333	0.916666667	0	1	0.166666667	0.833333333	0.117647059	0.882352941	0.05	0.483333333	0.15	0.316666667	0.133333333	0.866666667	0	1	0	0	0	0	0.526315789	0	0.473684211	0.09375	0.90625	1	0	1	0.02173913	0.347826087	0.043478261	0.586956522	0.076086957	0.25	0.010869565	0.293478261	0.032608696	0.336956522	0.034482759	0.310344828	0.068965517	0.586206897	1	0	1	0.032258065	0.419354839	0.064516129	0.483870968	0	0	1	Sobic.004G227000.1	M2	paired	singleton	62	0	1	0	246	25.73048476	0	0.003871395	1.237157822060222	-5.554140467	1.1305902478960053
Zm00001eb039660	0	0	25.72602075	0	0	0	0	0	0	0	0	0	0	0	0	0	0	0	0	0	0	0	0	25.72602075	1	25.72602075	5.7515	6.04804	6.495715	6.1415	7.03489	6.19073	5.88285	6.35743	5.286895	6.49461	6.271725	5.442965	6.16755	5.205865	5.2017	6.16093	3.60429	1.57235725	1.279037	2.5540075	0.361106	0.335075	0.303048	0.375222	0.634705	0.459097	0	0.968817	0.638338	0.282536	0	0.768796	0.761596	0.602969	0	0.129056	0.778437	0.314097	0.408134	0.509523	0.861165	0.636876	1.32733	1.10137	2.82307	2.37429	3.53644	6.53681	18.91186667	3.999062	3.380613333	4.073246667	2.930793333	6.77449	5.346155	4.534285	20.8299	5.12547	4.523175	4.819465	3.32507	3.17409	2.41415	4.017025	3.578486667	2.24952	4.113736667	4.366063333	2.573723333	5.051495	4.85513	3.94615	3.887413333	4.290593333	4.272926667	3.49964	3.160206667	5.224855	4.8899625	6.091433333	3.956858333	3.048213333	3.03007	4.574845	4.53006	4.62928	4.64498	6.272365	3.277013333	4.37666	3.61916	4.302386667	5.31191	4.581903333	4.25096	3.7776475	5.49922	4.929843333	5.5137	4.703896667	5.485445	4.290245	5.810606667	5.362005	4.668115	4.3905	4.579843333	4.006416667	4.082916667	7.4623325	5.584433333	3.999076667	3.69388	2.381052	5.15181	4.745686667	6.33768	3.370836667	3.733043333	3.679466667	5.18352	6.0372	5.044645	4.77037	7.8575	4.66819	5.064875	3.875615	5.725033333	4.105813333	4.96103	3.3644825	3.366613333	5.0732	2.527066667	3.453556667	3.688536667	5.53602	5.53819	6.699013333	3.20636	3.49917	1.68561	4.39178	4.57637	2.5104275	2.242575	3.339175	2.57584	3.26358	2.3073425	10.2909	11.00776667	8.895793333	15.80906667	2.422503333	7.70002	3.790326667	3.61276	9.03643	6.91127	8.53682	8.328163333	3.4176525	10.76603667	2.846986667	2.754113333	1.91262	3.993796667	2.644826667	2.586513333	4.91831	4.379929855	170	20.8299	0	3.839873333	4.583526667	3.226483333	3.831503333	1.274057667	5.672416667	3.739396667	0.314702309	0.379100851	0.306196841	0.42527339	0.343863913	0.230862697	0.32563791	0.339003645	0.335358445	0.346294046	0.422843256	0.230862697	0.106925881	0.776427704	0.116646416	0.417982989	0.245443499	0.336573512	0.426488457	0.314702309	0.258809235	0.228710462	0.193430657	0.233576642	0.285888078	0.190997567	0.150851582	0.221411192	0.220194647	0.216545012	0.305352798	0.149635036	0.192214112	0.155717762	0.03406326	0.161800487	0.204379562	0.265206813	0.170316302	0.270072993	0.211678832	0.152068127	0.243013366	20.77764277	47.87363305	79.70838396	100	0.364520049	30.37667072	51.64034022	74.60510328	99.87849332	0.121506683	22.60024301	48.9671932	71.32442284	99.63547995	0.243013366	28.91859052	52.36938032	76.18469016	99.87849332	1.215066829	21.74969623	48.11664642	70.47387606	100	0.121506683	21.87120292	47.99513973	76.54921021	99.63547995	0.121506683	22.96476306	48.9671932	71.32442284	99.63547995	0.364520049	30.37667072	51.64034022	75.33414338	99.87849332	0.243013366	21.14216282	48.35965978	79.10085055	100	0.243013366	30.13365735	50.78979344	76.30619684	99.75698663	1.215066829	22.96476306	49.08869988	72.17496962	100	0.121506683	21.87120292	47.99513973	76.54921021	99.63547995	2.308626974	20.77764277	41.19076549	80.68043742	98.66342649	0.121506683	26.48845687	50.66828676	73.51154313	99.87849332	0.243013366	19.19805589	50.42527339	82.01701094	100	0.121506683	22.7217497	50.78979344	78.25030377	100	0.85054678	23.69380316	49.69623329	73.51154313	99.63547995	0.243013366	27.70352369	47.38760632	72.05346294	99.87849332	0.364520049	25.5164034	50.66828676	75.2126367	99.75698663	0.243013366	20.77764277	47.87363305	79.70838396	100	0.121506683	27.09599028	49.45321993	71.32442284	99.87849332	0.078915419	0.045730473	0.072845002	0.07446378	0.075677863	0.047753946	0.023876973	0.062727641	0.074868474	0.056252529	0.065155807	0.051396196	0.042088223	0.060299474	0.086199919	0.08174828	0.02145749	0.014574899	0.018623482	0.024291498	0.017408907	0.012145749	0.004048583	0.012145749	0.020242915	0.017004049	0.019838057	0.015384615	0.010931174	0.017408907	0.02388664	0.022267206	0.022672065	0.012550607	0.020242915	0.020242915	0.017408907	0.01417004	0.008502024	0.007692308	0.007692308	0.005263158	0.005668016	0.005263158	0.013360324	0.013360324	0.017408907	0.018623482	0.023481781	0.010121457	0.024291498	0.017004049	0.02145749	0.010526316	0.004048583	0.020242915	0.023481781	0.01417004	0.015384615	0.012145749	0.007692308	0.009716599	0.01902834	0.014979757	0.011336032	0.008502024	0.009716599	0.012550607	0.019433198	0.010931174	0.007287449	0.022672065	0.023481781	0.019838057	0.024291498	0.018623482	0.010121457	0.019838057	0.025910931	0.025910931	0	nucl	Nucleus	Soluble	0.5509	0.3901	0.0022	0.0046	0.0118	0.004	0.0034	0.0062	0.0071	0.0197	0	72492874	24354218	28034671	28812	2472	3588	19	188.84	163	-55981776	chr1	29160	5	953	0.481	20	1	9	nucl	cyto	chlo	none	none	Sobic.007G172200	0.100016	0.0202	1.201967685	Zm00042ab040370	0.006316	0	2	0	0.011412804	0	0	2.290177911	0	0	0.079269349	1	0	0	0	0	0	0	0	4.837851458	0	0	1.761260482	0	0	0.379198617	0	0.051732614	0.00125241	0.026165094	0.02647662	0.000333976	0.00428936	0.000573632	0	0.005576168	0	0	0	0	0	0	0	0	0	0	0	0	1	Nucleus	Soluble	0.959798502	57.46161803	0.458	0.529113924	0.4905063	0.451898734	0.384810127	1.733333	0.4	1.6	0.2666667	0.9642857	0.5357143	0.4285714	0.4285714	1.821429	1.821429	1.219512	0.7804878	1.265306	0.7346939	1.181818	0.8181818	0.8235294	1.176471	0.9361702	1.06383	0.9056604	0.9056604	1.207547	0.9811321	1.529412	0.4705882	1.459459	0.7297297	0.8108108	0.7142857	1.5	1.142857	0.7857143	1	0.8571429	1.0625	0.9375	1	1.444444	0.5555556	0.5581395	0.9302326	1.674419	0.8372093	1.582418	0.5274725	1.978022	0.3296703	0.7912088	0.7912088	0.875	0.75	2.25	0.125	1	1.25	0.75	1.7	0.6	0.7	1	0	0	3	-3358.58	0.433333333	0.1	0.4	0.066666667	0.160714286	0.089285714	0.071428571	0.071428571	0.303571429	0.303571429	0.609756098	0.390243902	0.632653061	0.367346939	0.590909091	0.409090909	0.411764706	0.588235294	0.468085106	0.531914894	0.226415094	0.226415094	0.301886792	0.245283019	0.764705882	0.235294118	0.486486486	0.243243243	0.27027027	0.119047619	0.25	0.19047619	0.130952381	0.166666667	0.142857143	0.53125	0.46875	1	0.722222222	0.277777778	0.139534884	0.23255814	0.418604651	0.209302326	0.263736264	0.087912088	0.32967033	0.054945055	0.131868132	0.131868132	0.21875	0.1875	0.5625	0.03125	1	0.625	0.375	0.425	0.15	0.175	0.25	0	0	1	Sobic.007G172200.1	M1	singleton	singleton	343	1	3	9	97	0	1	258.2602075	1	5.553967632872066	1.4361342322827158
Zm00001eb090620	0	0	0	0	0	0	0	0	0	0	0	0	25.71296827	0	0	0	0	4.948284236	0	0	0	0	0	15.33062625	2	25.71296827	2.3844	1.117061	3.153085	1.536865	1.022246613	1.025797	0.296132382	1.75405	1.3934075	1.784785	2.23252	0.613074363	1.7286395	2.250071	1.273244	0.942087489	0	0	0	0	0	0	0	0	0	0	0	0	0	0	0	0	0	0	0	0	0	0	0	0.00012911	0.000218566	0	0.000143037	0	1.3332495	10.22633	0.184755106	0.000201053	0.367737	0.943564161	3.85666	0	0	0	0.053709671	0.233412	1.750275	0.066918596	0.402195	0.7929145	2.552583333	0.5959162	0.000555257	0.300843541	0.28069648	0	0	0	0.446272	0.345582283	0.3153955	0.201627	0.0212217	4.429956667	1.909006667	2.99222862	1.045336121	0	0	0	0.269082237	0.766803	0	0	0	0.00013652	0.000347242	0.814125	0.916989667	2.127826667	1.16816202	0	0	0	0	1.6222775	0	0	0	0.590148399	1.401665	0.280870442	0.054100995	0	0.179556282	0.028336992	0.033683	2.29761	0	0.000216426	0	3.319653333	0.000183418	0.8849742	0.000120796	0.014707933	0	5.706703333	1.373573333	0	0	0	0.000184436	0.000167059	0.513736	0.04933775	0.3291291	0.492259	0	0.329713825	12.51752333	0.19441875	0.111095607	0.066271667	5.106906667	1.540625247	2.286153333	0	0	0	3.675886667	1.600536	2.670676667	2.61131	11.8244	1.20619875	1.31693075	1.2943625	2.6657925	1.442443	3.6172475	0.262624956	0.089886614	0.00010536	0	0.060836269	0.412334198	0	0	0	0	0.000128526	0.431842333	0	5.395916667	2.557883333	11.48177	1.484416667	0.904875333	5.122453333	1.338616312	0	1.554690448	110	12.51752333	0	9.36949e-05	0.2188207	0.586531	0	0	0.167126367	0.784436667	0.262608696	0.405217391	0.332173913	0.431304348	0.311304348	0.257391304	0.356521739	0.356521739	0.286956522	0.351304348	0.391304348	0.257391304	0.12	0.775652174	0.104347826	0.460869565	0.262608696	0.276521739	0.499130435	0.262608696	0.23826087	0.193379791	0.195121951	0.242160279	0.270034843	0.200348432	0.156794425	0.236933798	0.221254355	0.191637631	0.275261324	0.163763066	0.193379791	0.174216028	0.027874564	0.160278746	0.214285714	0.240418118	0.148083624	0.264808362	0.233449477	0.12369338	0.347826087	28.52173913	51.65217391	72.69565217	100	1.217391304	23.13043478	50.08695652	76.34782609	99.82608696	0.173913043	22.08695652	45.73913043	72.52173913	98.60869565	0.347826087	24.69565217	49.39130435	75.47826087	99.82608696	0.52173913	25.2173913	47.47826087	72.17391304	100	0.173913043	22.60869565	51.82608696	74.43478261	98.43478261	0.173913043	20.34782609	44.17391304	72.52173913	98.60869565	1.217391304	24.69565217	50.60869565	77.39130435	99.82608696	0.347826087	27.82608696	51.82608696	72.17391304	100	0.347826087	29.04347826	51.47826087	75.30434783	99.82608696	0.52173913	23.82608696	44.86956522	73.2173913	100	0.173913043	22.60869565	51.82608696	74.43478261	98.43478261	1.043478261	26.08695652	50.26086957	70.43478261	97.73913043	0.173913043	22.7826087	48.69565217	75.30434783	100	0.347826087	36	53.73913043	74.08695652	98.26086957	0.173913043	29.39130435	50.60869565	72.69565217	99.30434783	0.869565217	21.73913043	47.47826087	73.91304348	98.60869565	0.347826087	24.52173913	48.34782609	76.34782609	100	0.52173913	26.7826087	48.69565217	73.91304348	99.82608696	0.347826087	28.52173913	51.65217391	72.69565217	100	0.173913043	15.13043478	48.86956522	78.08695652	99.65217391	0.018529241	0.054429647	0.044585987	0.031847134	0.052113492	0.084539664	0.127388535	0.060799074	0.066010423	0.127388535	0.108280255	0.053271569	0.012738854	0.058482918	0.074696005	0.024898668	0	0.007531866	0.008690614	0.002317497	0.009269988	0.019119351	0.020857474	0.005214368	0.008690614	0.016801854	0.013904983	0.005214368	0.002896871	0.011587486	0.012746234	0.004634994	0.009269988	0.016801854	0.01216686	0.013904983	0.013325608	0.020857474	0.031286211	0.019119351	0.022595597	0.038818076	0.043453071	0.022595597	0.002896871	0.017381228	0.031286211	0.009269988	0.009269988	0.023174971	0.021436848	0.011587486	0.01622248	0.030127462	0.056199305	0.024913094	0.024913094	0.046929316	0.022016222	0.014484357	0.004634994	0.013904983	0.02433372	0.010428737	0	0.006952491	0.002317497	0.003476246	0.013325608	0.014484357	0.019119351	0.011587486	0.009849363	0.024913094	0.028968714	0.011008111	0.002317497	0.015643105	0.006373117	0.000579374	0	mito	Golgi apparatus	Membrane	0.0007	0.0012	0.0006	0.0825	0.0664	0.2343	0.0457	0.5343	0.0264	0.008	1	30892670	5751303	127051924	2400	1728	2400	1	2400	334	-5891481	chr2	2400	2	338	0.663	22	2	8	mito	chlo	cyto_mito	none	none	none	none	none	none	Zm00042ab092890	0.020516	0.0015	1	0.167057179	0	0	12.66784297	2.98060984	4.211731296	0.27986007	0.496124031	0.101949026	0	0	0	0.10839052	0.979505093	0.043346359	5.265088378	5.021409288	9.223654826	6.422084375	9.620124759	3.990531568	6.949357743	16.86725959	3.173090862	7.08e-05	0.003860424	0.034240012	0.000212443	0.003002552	0.000212443	0.000212443	0.003002552	0.000428936	0	0	0	0	0	0	0	0	1	0	0	0	1	Golgi apparatus	Membrane	0.886206494	39.19624949	0.679	0.686813187	0.593406593	0.5	0.886446886	0.2461538	1.230769	0.2461538	2.276923	0.1090909	2.290909	0.3272727	2.181818	0.3272727	0.7636364	0.1666667	1.833333	0.06666667	1.933333	0.3076923	1.692308	0.4	1.6	0.2	1.8	0.08333333	2.583333	0.08333333	1.25	0.4285714	1.571429	0.5454545	2.318182	0.1363636	0.1	0.4	0.3	1.6	0.1	3.5	0	2	1	0	2	0.4848485	1.939394	0.2424242	1.333333	0.8333333	1	0.3333333	2	0	1.833333	0.3478261	2.086957	0.3478261	1.217391	1	0.2857143	1.714286	0.3555556	1.066667	0	2.577778	0	3	0	-2814.87	0.061538462	0.307692308	0.061538462	0.569230769	0.018181818	0.381818182	0.054545455	0.363636364	0.054545455	0.127272727	0.083333333	0.916666667	0.033333333	0.966666667	0.153846154	0.846153846	0.2	0.8	0.1	0.9	0.020833333	0.645833333	0.020833333	0.3125	0.214285714	0.785714286	0.181818182	0.772727273	0.045454545	0.016666667	0.066666667	0.05	0.266666667	0.016666667	0.583333333	0	1	1	0	1	0.121212121	0.484848485	0.060606061	0.333333333	0.138888889	0.166666667	0.055555556	0.333333333	0	0.305555556	0.086956522	0.52173913	0.086956522	0.304347826	1	0.142857143	0.857142857	0.088888889	0.266666667	0	0.644444444	0	1	0	no_Sorghum_syntelog_detected	nc	nssd	nssd	26	0	9	8	261	25.71296827	0	0.003874022	5.195492326539315	-5.553462105	2.127653752783061
Zm00001eb254910	0	0	0	0	0	0	0	0	0	0	7.465262004	0	0	0	0	12.66168323	24.32435299	0	0	11.79379401	25.67395479	0	0	16.3838094	5	25.67395479	3.5481	3.873555	4.22232	3.307395	4.296095	3.26376	3.61533	3.47951	2.862465	3.30202	4.11357	2.950815	4.09754	2.63187	3.265745	3.138275	0	1.402310525	0	0.49416375	1.96221	1.56321	1.59434	1.86191	1.69653	1.58913	0.999238	2.12201	2.22833	1.29892	0	2.31222	3.36129	3.86547	0	0.875408	2.30426	1.82724	0.845172	1.97564	1.08306	2.71696	3.23215	3.32965	3.49226	3.2394	4.01737	6.03455	2.883616667	4.159964	3.044133333	2.591346667	1.889336667	1.344663333	5.173745	3.32329	2.67224	4.93599	3.9363225	3.75265	3.21783	3.418034	2.842246667	4.0731275	3.51705	2.397393333	2.640253333	2.177473333	3.093336667	4.73942	3.372555	3.16407	2.513633333	2.160446667	1.83992	2.44376	2.603863333	4.59161	2.5796375	2.00418	2.19312	3.408926667	2.369486667	1.93876	1.65221	4.648575	3.27171	3.864155	3.446716667	3.76763	1.989956667	2.426616667	2.871393333	3.052623333	2.317146667	3.6205275	3.328103333	3.275373333	4.167033333	3.462233333	5.29633	3.60322	4.509196667	4.713	3.20153	3.78555	3.520726667	4.12305	3.517383333	4.34653	3.424256667	1.929463333	2.51278	3.90027	3.769195	2.06631	3.681636667	3.12059	4.57408	2.325436667	2.62095	1.483433333	4.064005	4.16575	4.279065	3.903595	4.68756	3.35639	3.702826667	3.33125	3.991343333	3.39236	3.218623333	2.93441	2.24296	2.848656667	3.589203333	2.79298	1.91442	4.57913	1.835643333	2.601743333	0.868411667	2.30128	1.97285	3.0859725	2.883855	3.47664	3.3377175	3.15111	3.488455	5.947003333	6.112066667	4.870593333	1.313857	3.086226667	6.75982	5.122576667	5.110253333	6.47526	6.635506667	7.395273333	7.259773333	0.116249075	4.734876667	5.369423333	4.152476667	4.148106667	5.752013333	4.853113333	1.550866667	4.41818	3.247249075	169	7.395273333	0	0.161012433	5.585813333	5.86832	1.234243333	0	0.914367	1.409923333	0.321473952	0.343074968	0.33545108	0.381194409	0.386277001	0.23252859	0.357052097	0.304955527	0.337992376	0.337992376	0.429479034	0.23252859	0.115628971	0.747141042	0.137229987	0.477763659	0.25794155	0.26429479	0.459974587	0.321473952	0.218551461	0.203562341	0.24173028	0.220101781	0.287531807	0.176844784	0.20610687	0.213740458	0.265903308	0.187022901	0.269720102	0.151399491	0.231552163	0.184478372	0.029262087	0.212468193	0.230279898	0.240458015	0.146310433	0.312977099	0.202290076	0.132315522	0.254129606	25.79415502	52.09656925	77.25540025	99.8729352	0.381194409	21.09275731	46.25158831	70.6480305	100	0.127064803	28.46251588	52.47776366	74.9682338	99.61880559	0.381194409	21.60101652	49.30114358	72.04574333	100	0.254129606	26.42947903	50.82592122	75.22236341	99.61880559	0.127064803	27.70012706	52.35069886	78.01778907	99.74587039	0.127064803	28.08132147	52.22363405	74.58703939	99.74587039	0.381194409	20.7115629	46.75984752	71.15628971	100	0.254129606	25.41296061	51.08005083	77.25540025	99.8729352	0.381194409	20.7115629	49.68233799	72.55400254	100	0.254129606	26.42947903	48.91994917	74.33290978	99.61880559	0.127064803	27.70012706	52.35069886	78.01778907	99.74587039	2.668360864	25.92121982	48.28462516	79.66963151	99.49174079	0.127064803	25.158831	49.55527319	73.95171537	100	0.254129606	20.45743329	52.85895807	75.0952986	99.8729352	0.127064803	21.60101652	46.88691233	73.57052097	100	1.65184244	29.86022872	54.76493011	76.49301144	99.74587039	0.889453621	26.81067344	49.9364676	75.22236341	99.8729352	0.381194409	24.65057179	50.57179161	75.34942821	100	0.254129606	25.79415502	52.09656925	77.25540025	99.8729352	0.127064803	24.01524778	48.15756036	67.72554003	99.74587039	0.066864156	0.042319086	0.081252645	0.071519255	0.062209056	0.040203132	0.038087177	0.067287347	0.084638172	0.061785865	0.066864156	0.049936521	0.048243758	0.063478629	0.077020736	0.078290309	0.019898391	0.010160881	0.020321761	0.016511431	0.013971211	0.009314141	0.00592718	0.013124471	0.032599492	0.019051651	0.017358171	0.012277731	0.011430991	0.018204911	0.019051651	0.022861981	0.016934801	0.008890771	0.022015241	0.014394581	0.009314141	0.00719729	0.011430991	0.012277731	0.012277731	0.00635055	0.011007621	0.008467401	0.013547841	0.014817951	0.018628281	0.020321761	0.018628281	0.012701101	0.026672312	0.026248942	0.019475021	0.011007621	0.008890771	0.022438611	0.019475021	0.019475021	0.014394581	0.013547841	0.012277731	0.008890771	0.016511431	0.012277731	0.011430991	0.010584251	0.012277731	0.013971211	0.019475021	0.012701101	0.011854361	0.019475021	0.020321761	0.016934801	0.024132091	0.015664691	0.011007621	0.021591871	0.022861981	0.022861981	0	nucl	Cytoplasm	Soluble	0.3761	0.4459	0.0006	0.0223	0.0127	0.0162	0.0261	0.0216	0.0252	0.0533	0	110596001	10445602	215724132	6344	2364	2790	4	697.5	224	-102882133	chr5	6344	5	202	0.38	19	1	5	nucl	cyto	chlo	cysk	golg	Sobic.004G236800	0.156616	0.0428	1.273279869	Zm00042ab265650	0.166316	0.0886	2	0	0	0.115345276	3.860753688	3.248263352	1.682627944	0.056471764	0.194823983	0	0	0	0.235832548	0.033265463	0.081957	0	4.244977505	15.27821969	0.915583383	2.775795169	9.111688018	0.421421018	2.172877438	8.212705761	0.164335269	0.018319231	0.011725611	0.022583876	0.000913264	0.000451714	7.08e-05	0	0	0.009007655	0	0	0	0	0	0	0	0	0	0	0	0	1	Cytoplasm	Soluble	0.969428577	58.64468841	0.471	0.58994709	0.498677249	0.407407407	0.411375661	1.542857	0.8571429	1.2	0.4	0.9642857	0.8571429	0.75	0.6428571	1.714286	1.071429	1.444444	0.5555556	1.333333	0.6666667	1.333333	0.6666667	1.055556	0.9444444	0.8333333	1.166667	0.8372093	1.023256	1.116279	1.023256	1.692308	0.3076923	1.568182	0.6136364	0.8181818	0.4615385	0.989011	1.78022	0.7252747	1.054945	0.989011	1.085714	0.9142857	1	0.8387097	1.16129	1.636364	0.7272727	1.272727	0.3636364	1.402597	0.8571429	1.246753	0.5454545	1.012987	0.9350649	1.285714	0.7142857	1.142857	0.8571429	1	1.058824	0.9411765	1.018182	0.7272727	1.163636	1.090909	0	3	0	-3238.89	0.385714286	0.214285714	0.3	0.1	0.160714286	0.142857143	0.125	0.107142857	0.285714286	0.178571429	0.722222222	0.277777778	0.666666667	0.333333333	0.666666667	0.333333333	0.527777778	0.472222222	0.416666667	0.583333333	0.209302326	0.255813953	0.279069767	0.255813953	0.846153846	0.153846154	0.522727273	0.204545455	0.272727273	0.076923077	0.164835165	0.296703297	0.120879121	0.175824176	0.164835165	0.542857143	0.457142857	1	0.419354839	0.580645161	0.409090909	0.181818182	0.318181818	0.090909091	0.233766234	0.142857143	0.207792208	0.090909091	0.168831169	0.155844156	0.321428571	0.178571429	0.285714286	0.214285714	1	0.529411765	0.470588235	0.254545455	0.181818182	0.290909091	0.272727273	0	1	0	Sobic.004G236800.1	M1	nc	singleton	202	0	0	0	58	25.67395479	0	0.003879886	1.0554812832748948	-5.551949571	1.0186619239832424
Zm00001eb092140	0	0	0	0	0	0	0	0	0	0	0	0	0	0	25.63766999	0	0	0	0	0	0	0	0	25.63766999	1	25.63766999	1.2782285	1.105525	0.9493485	0.9709525	1.295597	1.004482	1.51907	1.1996625	0.9796435	1.0596	1.09525	0.815989	0.935548	0.8814415	1.183482	1.017776	0	0	0	0	0	0	0	0	0	0	0	0	0	0	0	0	0	0	0	0	0	0	0	0	0	0	0.210885	0	1.136625	1.02836	1.50405	1.96257	0.875605667	0.3906956	0	0.208759667	0.407823	0.294107333	0.0664145	0.3883265	0.2069835	0.762815	0	0.1066775	1.057659333	0.25827618	0.105792667	0	0.373735667	0.374480667	0.167116	0.983519333	0	0	1.031926	0.489187	0.738784667	0	0	0.12354	0	5.02123	1.0329945	0.727394	0.142274833	1.058665333	0.360456	2.4821	0.944689	0.14865	0.4123645	1.028195	0.120860333	0.176923333	0.245736333	0.606868667	0.374615333	0	0.303396667	0.060697	2.097213333	0.281535667	1.343903333	0.135639433	0	0.194034	1.308983333	0	0.3947055	0.5535215	0.385926333	0.211873	0.2699585	3.019985	0.716509667	0.034629333	0.295725	0.2054862	0.821966	0.994124333	1.486953333	0.52839	0.468544	0.495289667	0.627055	0.977431	0.06097	0.44885	0.334033	0.371689	0.094404	0.1117645	0.815731333	0.643775	0.623405667	1.360767	0.162214	0.390938	0.179690333	0.389376667	0.293945667	0.816004	1.915123333	2.736026667	0.484901667	0.511902667	0.3267962	0	0.718939	0.6033755	0.4728715	0.2955155	0.3632985	0.63526675	0.36546875	1.338608	0.754944333	0.542787	0.776355333	0.417198	0.862884333	0.762399667	0.914318333	0.931592333	0.547658	0.300516667	0.447091667	0	2.116753333	0.665674333	0.082404667	0.368741667	0.924281333	0.378303667	0.542598	0.8085345	0.732231019	132	5.02123	0	0.422110667	0.263345333	0.251092	0.041418	0.017557133	0	0.039699	0.362745098	0.31372549	0.323529412	0.362745098	0.352941176	0.284313725	0.352941176	0.284313725	0.362745098	0.264705882	0.450980392	0.284313725	0.156862745	0.725490196	0.117647059	0.5	0.235294118	0.264705882	0.421568627	0.362745098	0.215686275	0.188118812	0.257425743	0.188118812	0.237623762	0.158415842	0.237623762	0.168316832	0.277227723	0.168316832	0.257425743	0.099009901	0.297029703	0.227722772	0.01980198	0.158415842	0.198019802	0.277227723	0.138613861	0.326732673	0.207920792	0.118811881	5.882352941	30.39215686	54.90196078	73.52941176	100	1.960784314	23.52941176	48.03921569	83.33333333	98.03921569	0.980392157	15.68627451	37.25490196	66.66666667	99.01960784	1.960784314	14.70588235	47.05882353	69.60784314	98.03921569	4.901960784	24.50980392	50.98039216	71.56862745	94.11764706	0.980392157	25.49019608	50	78.43137255	100	0.980392157	15.68627451	37.25490196	67.64705882	99.01960784	1.960784314	23.52941176	48.03921569	76.47058824	98.03921569	5.882352941	30.39215686	54.90196078	73.52941176	100	1.960784314	28.43137255	49.01960784	69.60784314	95.09803922	4.901960784	20.58823529	45.09803922	71.56862745	98.03921569	0.980392157	25.49019608	50	78.43137255	100	16.66666667	35.29411765	62.74509804	78.43137255	100	0.980392157	19.60784314	46.07843137	75.49019608	99.01960784	5.882352941	28.43137255	45.09803922	71.56862745	74.50980392	0.980392157	26.47058824	52.94117647	74.50980392	100	2.941176471	15.68627451	33.33333333	67.64705882	97.05882353	1.960784314	28.43137255	49.01960784	73.52941176	98.03921569	4.901960784	21.56862745	46.07843137	68.62745098	97.05882353	5.882352941	30.39215686	54.90196078	73.52941176	100	0.980392157	6.862745098	31.37254902	76.47058824	99.01960784	0.100649351	0.035714286	0.087662338	0.077922078	0.064935065	0.032467532	0.012987013	0.061688312	0.094155844	0.045454545	0.055194805	0.045454545	0.038961039	0.058441558	0.087662338	0.100649351	0.03257329	0.013029316	0.03257329	0.022801303	0.019543974	0.006514658	0.003257329	0.006514658	0.039087948	0.019543974	0.016286645	0.009771987	0.006514658	0.009771987	0.035830619	0.026058632	0.029315961	0.006514658	0.022801303	0.006514658	0.019543974	0.006514658	0	0.006514658	0.006514658	0	0.003257329	0.003257329	0.009771987	0.022801303	0.009771987	0.019543974	0.03257329	0.013029316	0.019543974	0.029315961	0.006514658	0.013029316	0.006514658	0.019543974	0.019543974	0.009771987	0.009771987	0.016286645	0.003257329	0.009771987	0.006514658	0.026058632	0.006514658	0.003257329	0.013029316	0.016286645	0.019543974	0.006514658	0.003257329	0.029315961	0.029315961	0.016286645	0.026058632	0.016286645	0.019543974	0.016286645	0.035830619	0.029315961	0	chlo	Mitochondrion	Soluble	0.2358	0.3553	0.018	0.3715	0.0092	0.0003	0.0072	0.0001	0.001	0.0017	0	48047916	22906549	144207170	582	309	427	3	142.33	116	-23047636	chr2	582	1	2	0.388	4	0	1	chlo	cyto	mito	none	none	none	none	none	none	none	none	none	3	0	0	0	0.642754174	0.414168804	0.341412181	0	0	0	0.267409781	0.215145963	0	0	0	0	0.545539278	0.294662213	0.181941733	0.370819277	0.284594333	0.305435943	0.309164432	0.228038785	0.197830111	0.036598097	0.055428685	0.008390081	0.046839748	0.049843261	0.001841168	0	0	0.001911583	0	0	0	0	0	0	0	0	0	0	0	0	0	Mitochondrion	Soluble	0.792287778	51.71178501	0.414	0.541666667	0.4739583	0.40625	0.291666667	1.777778	0.4444444	0.8888889	0.8888889	0.8571429	0	0	0	3.428571	1.714286	2	0	1.6	0.4	2	0	1.2	0.8	1.142857	0.8571429	0.8	0	1.6	1.6	0	0	1.8	1.2	0	0.6	0.6	2.4	0.6	0.6	1.2	1.111111	0.8888889	1	1.5	0.5	1.142857	0.5714286	2.285714	0	3	0	1	1	0	1	2	0	2	0	1	2	0	3.2	0.8	0	0	0	0	3	-401.92	0.444444444	0.111111111	0.222222222	0.222222222	0.142857143	0	0	0	0.571428571	0.285714286	1	0	0.8	0.2	1	0	0.6	0.4	0.571428571	0.428571429	0.2	0	0.4	0.4	0	0	0.6	0.4	0	0.1	0.1	0.4	0.1	0.1	0.2	0.555555556	0.444444444	1	0.75	0.25	0.285714286	0.142857143	0.571428571	0	0.5	0	0.166666667	0.166666667	0	0.166666667	0.5	0	0.5	0	1	1	0	0.8	0.2	0	0	0	0	1	no_Sorghum_syntelog_detected	nc	nssd	nssd	0	1	26	19	296	25.63766999	0	0.003885356	25638.66999	-5.55054077	1.1725161572440788
Zm00001eb300350	0	0	0	0	0	0	0	0	0	25.59223879	0	0	0	3.110958234	0	0	0	0	21.88166189	0	0	0	0	16.86161964	3	25.59223879	4.88855	4.19726	3.70759	4.729205	4.14317	3.742795	4.144135	5.34251	5.90523	5.77956	5.280805	5.48436	4.972335	5.679455	5.250445	5.920685	0	0.317271425	0.04388625	4.289235	0.0465008	0.0624639	0.0803724	0.189092	0.213215	0.182278	0	0.0395073	0.240201	0.160687	0	0.45566	0	0.0983311	0	0	0.132499	0.0534288	0.230726	0.567368	0.138714	0.09549	0.204029	0.183366	1.44794	3.43353	6.54283	6.925615	3.404773333	4.526402	2.381166667	4.35408	4.292606667	3.205576667	5.13316	1.70349	6.6852	8.004905	2.4724975	2.56843	5.333026667	9.086914	1.730646667	8.9740825	4.755143333	4.134576667	3.552206667	3.661433333	9.372713333	6.847485	2.690345	2.30867	5.94774	3.10444	1.352253333	2.381863333	1.287455667	7.614835	4.32791	3.392233333	8.320888333	4.368346667	4.57493	3.700045	3.29452	4.829025	2.038405	3.721735	5.580653333	3.007473333	1.0799115	4.834886667	9.001276667	8.94115	5.568016667	3.98268	4.971156667	9.358493333	11.36123333	2.870033333	6.70338	2.58519	9.125436667	5.94144	2.27515	1.922385	11.1579	6.14937	4.692636667	4.45876	5.326543333	1.75275	6.59939	5.047344	6.302985	3.82053	6.05763	2.67226	4.639586667	4.811576667	5.05778	4.022176667	6.795755	2.735773333	8.226655	3.34429	5.702435	1.800685	9.599423333	3.42376	3.356436667	6.547815	5.422303333	5.573386667	1.736806667	3.193003333	4.520456667	6.47623	3.90056	7.94292	4.682946667	4.82833	1.768216667	3.31724	8.30674	5.10753	4.94409	5.586055	6.0275025	5.4047025	5.85175	8.25156	8.4292	6.641396667	4.072926667	2.63122	7.127166667	9.029026667	6.355026667	5.817503333	8.847623333	14.85386667	2.04871	0.135957175	4.105863333	5.66517	1.561306667	9.07392	7.21781	5.164423333	4.42143	5.31367	4.405282526	167	14.85386667	0	0.0127697	1.630463333	2.398916667	0.684144333	0	1.022490667	1.263181667	0.304347826	0.407322654	0.288329519	0.418764302	0.348970252	0.232265446	0.328375286	0.332951945	0.338672769	0.344393593	0.423340961	0.232265446	0.091533181	0.778032037	0.130434783	0.432494279	0.242562929	0.324942792	0.408466819	0.304347826	0.287185355	0.229095074	0.182130584	0.233676976	0.257731959	0.179839633	0.164948454	0.209621993	0.235967927	0.205040092	0.254295533	0.144329897	0.20045819	0.140893471	0.021764032	0.190148912	0.209621993	0.257731959	0.150057274	0.242840779	0.24513173	0.16838488	2.059496568	26.54462243	53.54691076	76.31578947	100	0.228832952	20.13729977	47.36842105	72.88329519	99.65675057	0.114416476	28.03203661	50.91533181	75.17162471	99.5423341	0.228832952	22.54004577	47.36842105	70.9382151	99.08466819	2.402745995	26.201373	53.77574371	75.40045767	100	0.114416476	26.31578947	50.91533181	81.69336384	99.88558352	0.114416476	27.68878719	51.94508009	77.00228833	99.65675057	0.228832952	16.59038902	46.22425629	69.67963387	99.08466819	1.029748284	26.88787185	55.03432494	76.88787185	100	0.228832952	19.67963387	45.88100686	69.67963387	99.08466819	1.14416476	28.94736842	53.3180778	75.05720824	100	0.114416476	26.31578947	50.91533181	81.69336384	99.88558352	2.059496568	18.99313501	50	80.09153318	99.88558352	0.114416476	24.14187643	48.85583524	73.68421053	99.65675057	2.173913043	32.60869565	57.20823799	75.74370709	100	0.114416476	22.42562929	50	76.88787185	100	0.343249428	29.0617849	50.57208238	77.00228833	99.65675057	0.915331808	25.62929062	49.08466819	71.05263158	98.85583524	0.228832952	20.82379863	45.42334096	71.85354691	99.5423341	2.059496568	26.54462243	53.54691076	76.31578947	100	0.114416476	27.23112128	51.48741419	75.62929062	99.65675057	0.076981707	0.057545732	0.065929878	0.06402439	0.066310976	0.059832317	0.041158537	0.065929878	0.074314024	0.060213415	0.065167683	0.048780488	0.046875	0.055640244	0.076219512	0.07507622	0.023637057	0.016393443	0.019062143	0.017918414	0.018299657	0.014868471	0.008387343	0.0160122	0.0186809	0.016774685	0.0160122	0.014487228	0.009912314	0.012581014	0.022874571	0.0186809	0.019062143	0.013724743	0.019062143	0.014487228	0.0186809	0.0106748	0.014487228	0.0160122	0.009149828	0.012962257	0.011056043	0.0080061	0.012581014	0.014868471	0.020205871	0.018299657	0.022112085	0.012962257	0.020968357	0.017918414	0.0160122	0.017918414	0.009912314	0.016393443	0.0240183	0.013724743	0.014487228	0.012962257	0.008768586	0.010293557	0.0133435	0.016393443	0.012199771	0.014487228	0.006862371	0.0133435	0.0133435	0.016393443	0.008387343	0.017537171	0.022493328	0.016774685	0.023637057	0.0133435	0.015630957	0.017918414	0.019824628	0.021730843	0	chlo	Cytoplasm	Soluble	0.1287	0.4784	0.0045	0.054	0.0138	0.004	0.251	0.0079	0.0263	0.0314	0	50387464	151314186	6554618	6579	2625	3242	12	270.17	181	86231902	chr7	6579	1	436	0.683	29	4	9	chlo	cysk	none	none	none	Sobic.002G039200	0.189016	0.06	1.317433445	Zm00042ab313870	0.019716	0.0037	1	0.038546508	0.029534892	0.150369357	0.964058666	3.081754607	3.553400415	0	0.125244913	0	0	0	0.263429974	0.006048329	0.121182243	0	0.307695079	6.258178219	0.874044333	0.262721847	4.856182731	0.729439536	0.238026223	5.777515388	0.210448178	0.018008318	0.00121731	0.036888493	0.001062212	0	0.00643404	0	0.017586375	0.00643404	0	0	0	0	0	0	0	0	0	0	0	0	1	Cytoplasm	Soluble	0.976310067	60.42032518	0.482	0.550707547	0.4817217	0.412735849	0.483490566	1.125	1.375	0.875	0.625	0.3157895	1.105263	0.6315789	0.9473684	1.105263	1.894737	1.116279	0.8837209	1.296296	0.7037037	0.7619048	1.238095	0.8275862	1.172414	0.9333333	1.066667	1.052632	0.8421053	1.192982	0.9122807	1.266667	0.7333333	0.9230769	1.384615	0.6923077	0.969697	1.272727	1.090909	0.7878788	0.6060606	1.272727	1.095238	0.9047619	1	1.3125	0.6875	1.181818	0.5454545	1.272727	1	1.255814	1.255814	0.627907	0.3488372	1.255814	1.255814	1	1.3	1.4	0.3	1	0.8	1.2	1.5	1.25	0.4166667	0.8333333	0	3	0	-3638.16	0.28125	0.34375	0.21875	0.15625	0.052631579	0.184210526	0.105263158	0.157894737	0.184210526	0.315789474	0.558139535	0.441860465	0.648148148	0.351851852	0.380952381	0.619047619	0.413793103	0.586206897	0.466666667	0.533333333	0.263157895	0.210526316	0.298245614	0.228070175	0.633333333	0.366666667	0.307692308	0.461538462	0.230769231	0.161616162	0.212121212	0.181818182	0.131313131	0.101010101	0.212121212	0.547619048	0.452380952	1	0.65625	0.34375	0.295454545	0.136363636	0.318181818	0.25	0.209302326	0.209302326	0.104651163	0.058139535	0.209302326	0.209302326	0.25	0.325	0.35	0.075	1	0.4	0.6	0.375	0.3125	0.104166667	0.208333333	0	1	0	Sobic.002G039200.1	M1	singleton	singleton	202	0	13	7	461	25.59223879	0	0.003892226	1.1695669804090731	-5.548774047	1.636914338638798
Zm00001eb305680	0	21.83467691	0	0	15.05940186	23.84362106	0	0	0	0	0	9.352511711	4.636523864	0	0	0	0	0	0	0	0	0	25.56802778	16.71579386	6	25.56802778	0.9276015	0.781023	0.4682025	0.8838905	0.427452	0.772246	0.686491	0.5612005	1.2399365	0.85077	0.585846	0.569918	0.4471175	0.715444	0.8926325	0.573112	0.185807	0.2369046	0.049668275	0.410254	4.90432	3.06031	3.07296	5.36717	4.78825	7.13763	3.03948	3.82085	4.10323	3.66653	0	7.19089	5.97902	5.81399	0	1.39975	0.685563	2.62785	5.2303	6.37942	4.38361	4.82564	4.94444	4.70421	0.0619156	0.04277685	1.421145	0.4255315	0.1231806	0.672364	0.648128333	3.813496667	1.245713333	1.733023333	0.794873	0.02004185	0.201239	0.437916	0.171458875	0.098552738	1.027876333	0.7876254	0.0681829	0.583157	0.729307	2.41505	2.371546667	1.570286667	0.723007667	0.3117915	0.07854685	0.0323745	8.4324	0.247132567	0.021028467	0.1007324	0	0.919966	1.314515	1.56437	2.602416667	0.875790333	3.29266	2.10898	1.329923333	0.363541	0	0.0635983	1.117486333	1.470886667	0.04062615	10.40031667	1.24255	4.726203333	4.538056667	0.804869	1.59309	4.169043333	2.764376667	0.050866833	0.2784275	0.023770323	0.463328333	0.3459915	0.03329345	0	0.88627	0.629623	2.249113333	0.58726025	1.946983333	0.031107933	0.527763667	0.7034902	0.7097815	1.338935333	1.77494	0.406995667	0.515707667	3.60286	1.27011	2.047626667	0.4369265	0.154246	0.128085	0.245112	0.2791655	0.09863755	5.024086667	0.554970333	0.169390667	4.59156	4.562576667	4.376823333	0.005804467	0.067030233	0.982340333	1.16865	1.694753333	0.984252333	0.200565667	0.513554	0.0200821	0.0457229	0.946641	0.5764345	0.41572575	0.52708325	0.474168	0.419504	0.44617525	8.383766667	7.896386667	1.472556667	1.615426667	2.73136	0.930535	6.353143333	8.184673333	10.3366	8.901646667	4.091356667	0.064172733	0.079285525	1.086517333	1.564866667	0.548345	0.662163333	3.000136667	1.77115	0.364985	5.226015	1.868954087	168	10.40031667	0	1.96015	9.576526667	6.14242	1.191829667	2.866496667	1.868903333	1.918136667	0.344982079	0.391577061	0.26344086	0.423835125	0.329749104	0.246415771	0.294802867	0.331541219	0.373655914	0.344086022	0.409498208	0.246415771	0.120071685	0.759856631	0.120071685	0.393369176	0.283154122	0.323476703	0.369175627	0.344982079	0.285842294	0.269955157	0.165022422	0.223318386	0.256502242	0.209865471	0.152466368	0.216143498	0.206278027	0.237668161	0.260089686	0.175784753	0.186547085	0.17309417	0.02690583	0.188340807	0.219730942	0.228699552	0.20896861	0.238565022	0.222421525	0.196412556	0.17921147	23.74551971	45.96774194	72.58064516	100	0.716845878	26.70250896	49.91039427	74.28315412	99.91039427	0.089605735	22.58064516	56.4516129	78.67383513	99.64157706	0.268817204	27.77777778	50.71684588	75.71684588	99.91039427	0.17921147	24.19354839	47.84946237	74.01433692	99.64157706	0.089605735	20.34050179	52.50896057	73.02867384	100	0.089605735	21.95340502	56.27240143	80.10752688	99.64157706	0.716845878	26.70250896	49.82078853	74.28315412	99.91039427	0.17921147	24.28315412	45.8781362	71.95340502	100	0.716845878	30.19713262	50.89605735	75.89605735	99.91039427	0.17921147	24.01433692	47.6702509	74.01433692	99.64157706	0.089605735	20.34050179	52.50896057	73.02867384	100	0.448028674	16.84587814	44.17562724	66.4874552	100	0.089605735	25.2688172	49.19354839	74.10394265	99.91039427	0.17921147	35.93189964	58.33333333	80.64516129	99.28315412	0.089605735	20.07168459	45.16129032	71.50537634	100	0.268817204	26.34408602	55.82437276	78.67383513	99.91039427	0.358422939	29.03225806	50.2688172	74.01433692	99.19354839	0.268817204	24.10394265	53.76344086	76.61290323	99.64157706	0.17921147	23.74551971	45.96774194	72.58064516	100	0.089605735	27.3297491	50.89605735	74.28315412	99.91039427	0.103283582	0.05880597	0.080597015	0.062686567	0.082089552	0.04119403	0.019104478	0.065671642	0.076119403	0.048358209	0.055223881	0.057313433	0.043880597	0.059701493	0.082089552	0.063880597	0.034637205	0.020005972	0.034338609	0.014332637	0.022693341	0.012541057	0.005374739	0.018214392	0.025679307	0.017318603	0.017915796	0.019707375	0.012541057	0.01582562	0.020901762	0.013436847	0.02985966	0.01313825	0.023887728	0.015228426	0.016422813	0.007166318	0.004777546	0.012839654	0.009555091	0.002388773	0.004180352	0.002985966	0.010749477	0.013436847	0.024783517	0.016721409	0.026873694	0.013735443	0.013436847	0.021797552	0.020304569	0.007464915	0.004180352	0.016422813	0.020005972	0.010749477	0.009853688	0.014631233	0.010450881	0.011048074	0.017915796	0.017915796	0.011943864	0.011943864	0.008957898	0.011048074	0.022693341	0.01403404	0.004777546	0.018214392	0.020901762	0.017915796	0.023290534	0.020005972	0.010152284	0.019408779	0.018512989	0.01582562	0	nucl	Nucleus	Soluble	0.8704	0.1257	0.0001	0	0.0033	0.0001	0	0.0001	0	0.0002	0	22468098	123394820	6134926	8653	3351	5614	4	1403.5	352	58313588	chr7	8683	3	1911	0.429	33	10	14	nucl	none	none	none	none	Sobic.002G113400	0.178116	0.0743	1.417143884	Zm00042ab319700	6.382916	1.1826	1	0	0	0	1.502777364	0.940655352	0.935940288	0	0	0	0	0	0	0	0.01832346	0	0.106290517	0.608292327	0	0.583517054	1.742523792	0.539777609	0.466345258	1.490807119	0	0.014202304	0.088137805	0.011073419	0.000778956	0.060051035	0.000920584	7.08e-05	0.003431488	0.005147232	0	0	0	0	1	0	0	0	0	0	0	0	1	Nucleus	Soluble	0.97043765	57.86944721	0.445	0.51800554	0.4676824	0.417359187	0.393351801	2.0625	0.5	1.25	0.1875	0.4705882	0.4705882	0.7058824	0.1176471	1.764706	2.470588	1.127273	0.8727273	1.166667	0.8333333	1.032258	0.9677419	1.064516	0.9354839	1.225806	0.7741935	1.217391	0.9275362	1.217391	0.6376812	1.25	0.75	1.459459	0.6486486	0.8918919	0.7714286	1.371429	1.542857	0.6	0.3428571	1.371429	0.9156627	1.084337	1	0.8292683	1.170732	1.517241	0.4827586	1.586207	0.4137931	1.682243	0.3364486	1.233645	0.1682243	1.570093	1.009346	1.722222	0.6666667	1.388889	0.2222222	1	1.028571	0.9714286	1.463415	1.073171	0.6341463	0.8292683	0	3	0	-4500.44	0.515625	0.125	0.3125	0.046875	0.078431373	0.078431373	0.117647059	0.019607843	0.294117647	0.411764706	0.563636364	0.436363636	0.583333333	0.416666667	0.516129032	0.483870968	0.532258065	0.467741935	0.612903226	0.387096774	0.304347826	0.231884058	0.304347826	0.15942029	0.625	0.375	0.486486486	0.216216216	0.297297297	0.128571429	0.228571429	0.257142857	0.1	0.057142857	0.228571429	0.457831325	0.542168675	1	0.414634146	0.585365854	0.379310345	0.120689655	0.396551724	0.103448276	0.280373832	0.056074766	0.205607477	0.028037383	0.261682243	0.168224299	0.430555556	0.166666667	0.347222222	0.055555556	1	0.514285714	0.485714286	0.365853659	0.268292683	0.158536585	0.207317073	0	1	0	Sobic.002G113400.1	M1	singleton	singleton	158	0	0	0	83	25.56802778	0	0.003895897	1.072318478690053	-5.547831255	1.161182779309779
Zm00001eb386790	0	0	0	0	0	0	0	0	25.56576339	0	0	0	0	0	0	0	0	0	0	0	0	0	0	25.56576339	1	25.56576339	0.0391529	0.0219523	0.1470922	0	0	0	0.02337775	0.0209568	0.0155405	0	0	0	0	0.03667345	0	0	0	0	0	0	0	0	0	0	0	0	0	0	0	0	0	0	0	0	0	0	0	0	0	0	0	0	0	0	0	0	0	0	0	0	0	0	0	0	0	0	0	0	0	0	0	0	0	0	0	0	0	0	0	0	0	0	0.009166733	0	0	0	0	0	0	0	0.041172683	0	0	0.00546485	0.0132341	0	0	0	0	0	0	0	0	0	0	0	0	0.009409533	0	0	0	0	0	0	0	0	0	0	0.0168343	0.07063275	0	0	0	0	0	0	0	0	0	0	0	0	0	0	0	0	0	0	0	0	0	0.02658525	0	0	0	0	0	0	0	0	0	0	0	0	0	0	0	0	0	0	0	0	0	0	0	0	0	0	0	0	0	0	0	0	0	0	0	0	0	0	0	0	0.03314974	15	0.1470922	0	0	0	0	0	0	0	0	0.288461538	0.375	0.336538462	0.461538462	0.355769231	0.182692308	0.355769231	0.355769231	0.288461538	0.346153846	0.471153846	0.182692308	0.076923077	0.769230769	0.153846154	0.451923077	0.201923077	0.346153846	0.384615385	0.288461538	0.326923077	0.252427184	0.155339806	0.262135922	0.252427184	0.223300971	0.097087379	0.262135922	0.155339806	0.252427184	0.291262136	0.194174757	0.126213592	0.13592233	0.019417476	0.233009709	0.174757282	0.339805825	0.13592233	0.184466019	0.242718447	0.223300971	1.923076923	13.46153846	39.42307692	63.46153846	99.03846154	5.769230769	24.03846154	52.88461538	77.88461538	100	0.961538462	29.80769231	51.92307692	70.19230769	97.11538462	5.769230769	24.03846154	56.73076923	78.84615385	100	1.923076923	26.92307692	50	69.23076923	96.15384615	0.961538462	20.19230769	35.57692308	66.34615385	92.30769231	0.961538462	30.76923077	51.92307692	70.19230769	97.11538462	5.769230769	24.03846154	52.88461538	75.96153846	100	1.923076923	13.46153846	39.42307692	63.46153846	99.03846154	5.769230769	18.26923077	48.07692308	78.84615385	99.03846154	1.923076923	29.80769231	53.84615385	73.07692308	100	0.961538462	20.19230769	35.57692308	66.34615385	92.30769231	3.846153846	20.19230769	35.57692308	46.15384615	81.73076923	0.961538462	28.84615385	53.84615385	75	100	2.884615385	13.46153846	39.42307692	60.57692308	99.03846154	0.961538462	20.19230769	47.11538462	69.23076923	96.15384615	6.730769231	31.73076923	51.92307692	71.15384615	97.11538462	4.807692308	21.15384615	56.73076923	78.84615385	100	5.769230769	30.76923077	51.92307692	70.19230769	97.11538462	1.923076923	13.46153846	39.42307692	63.46153846	99.03846154	0.961538462	21.15384615	58.65384615	77.88461538	100	0.066878981	0.054140127	0.076433121	0.054140127	0.063694268	0.054140127	0.066878981	0.060509554	0.089171975	0.063694268	0.063694268	0.057324841	0.02866242	0.073248408	0.070063694	0.057324841	0.015974441	0.009584665	0.025559105	0.015974441	0.006389776	0.019169329	0.019169329	0.009584665	0.025559105	0.015974441	0.015974441	0.015974441	0	0.012779553	0.031948882	0.009584665	0.019169329	0.019169329	0.015974441	0.009584665	0.012779553	0.012779553	0.015974441	0.012779553	0.025559105	0.012779553	0.009584665	0.019169329	0.012779553	0.015974441	0.012779553	0.019169329	0.025559105	0.012779553	0.028753994	0.022364217	0.028753994	0.006389776	0.012779553	0.015974441	0.022364217	0.009584665	0.019169329	0.012779553	0.006389776	0.022364217	0.009584665	0.019169329	0.006389776	0.012779553	0.006389776	0.003194888	0.015974441	0.015974441	0.019169329	0.022364217	0.015974441	0.025559105	0.019169329	0.009584665	0.009584665	0.022364217	0.015974441	0.009584665	0	nucl	Mitochondrion	Soluble	0.3582	0.2014	0.0137	0.3772	0.0094	0.0037	0.0026	0.0178	0.0149	0.0011	0	41681370	25812191		749	315	396	3	132	81	-17403346	chr9	749	1	0	0.465	4	1	1	nucl	chlo	none	none	none	none	none	none	none	none	none	none	6	0	0	0	1.55990048	0.725096597	0	0	0	0	0	0	0	0	0	0	0	0.24878989	0	2.339036304	0.560596947	0.728699772	3.311051335	0.559422135	0.413881417	0.048948422	0.024742929	0.039739582	0.043271896	0.032216222	0.003136198	0	0	0.011581271	0	0	0	0	0	0	0	0	0	0	0	0	0	Mitochondrion	Soluble	0.84929405	58.69900837	0.521	0.520408163	0.5	0.479591837	0.591836735	0.6666667	0.6666667	2	0.6666667	0	0	1.2	0	2.4	2.4	1	1	1	1	0.4	1.6	1	1	0.6	1.4	1	1	1	1	0	0	0	3	0	1.125	0.75	1.5	0.75	1.125	0.75	0.6666667	1.333333	1	0.6666667	1.333333	0.5714286	1.142857	1.142857	1.142857	0	0.4	1.2	2	0.8	1.6	0	1.6	0	2.4	1	0	2	1	2	0	1	0	0	3	-448.26	0.166666667	0.166666667	0.5	0.166666667	0	0	0.2	0	0.4	0.4	0.5	0.5	0.5	0.5	0.2	0.8	0.5	0.5	0.3	0.7	0.25	0.25	0.25	0.25	0	0	0	1	0	0.1875	0.125	0.25	0.125	0.1875	0.125	0.333333333	0.666666667	1	0.333333333	0.666666667	0.142857143	0.285714286	0.285714286	0.285714286	0	0.066666667	0.2	0.333333333	0.133333333	0.266666667	0	0.4	0	0.6	1	0	1	0.25	0.5	0	0.25	0	0	1	no_Sorghum_syntelog_detected	nc	nssd	nssd	0	0	9	8	693	25.56576339	0	0.003896241	25566.76339	-5.547743033	6.46485
Zm00001eb386800	0	0	0	0	0	0	0	0	25.56576339	0	0	0	0	0	0	0	0	0	0	0	0	0	0	25.56576339	1	25.56576339																																																																																																																																																																																								0.245283019	0.349056604	0.405660377	0.330188679	0.339622642	0.330188679	0.462264151	0.226415094	0.311320755	0.273584906	0.396226415	0.330188679	0.075471698	0.801886792	0.122641509	0.452830189	0.29245283	0.254716981	0.462264151	0.245283019	0.29245283	0.152380952	0.142857143	0.361904762	0.20952381	0.276190476	0.247619048	0.228571429	0.276190476	0.114285714	0.2	0.20952381	0.314285714	0.104761905	0.047619048	0.152380952	0.257142857	0.228571429	0.142857143	0.180952381	0.295238095	0.114285714	5.660377358	14.1509434	47.16981132	83.96226415	100	3.773584906	22.64150943	44.33962264	72.64150943	98.11320755	0.943396226	23.58490566	50.94339623	69.81132075	97.16981132	4.716981132	21.69811321	44.33962264	74.52830189	100	1.886792453	33.96226415	52.83018868	76.41509434	95.28301887	0.943396226	16.98113208	43.39622642	72.64150943	99.05660377	0.943396226	28.30188679	54.71698113	70.75471698	97.16981132	4.716981132	20.75471698	41.50943396	66.98113208	98.11320755	3.773584906	24.52830189	47.16981132	78.30188679	100	4.716981132	20.75471698	41.50943396	62.26415094	100	1.886792453	33.96226415	57.54716981	76.41509434	95.28301887	0.943396226	16.98113208	43.39622642	72.64150943	99.05660377	6.603773585	9.433962264	34.90566038	84.90566038	99.05660377	0.943396226	25.47169811	49.05660377	70.75471698	98.11320755	7.547169811	24.52830189	47.16981132	78.30188679	100	0.943396226	16.03773585	49.05660377	73.58490566	99.05660377	10.37735849	30.18867925	56.60377358	70.75471698	97.16981132	5.660377358	21.69811321	44.33962264	74.52830189	100	1.886792453	26.41509434	50	66.98113208	97.16981132	5.660377358	14.1509434	47.16981132	83.96226415	100	0.943396226	21.69811321	45.28301887	74.52830189	98.11320755	0.047318612	0.025236593	0.063091483	0.110410095	0.082018927	0.031545741	0.015772871	0.056782334	0.063091483	0.05362776	0.047318612	0.050473186	0.050473186	0.075709779	0.088328076	0.138801262	0.012658228	0	0.015822785	0.018987342	0.009493671	0.006329114	0.003164557	0.006329114	0.022151899	0.006329114	0.009493671	0.025316456	0.009493671	0.025316456	0.034810127	0.037974684	0.012658228	0.009493671	0.015822785	0.044303797	0.009493671	0.012658228	0.003164557	0.006329114	0.009493671	0	0	0.006329114	0.015822785	0.003164557	0.009493671	0.028481013	0.009493671	0.012658228	0.025316456	0.015822785	0.009493671	0.012658228	0.006329114	0.025316456	0.018987342	0.012658228	0.012658228	0.003164557	0.009493671	0.006329114	0.006329114	0.028481013	0.012658228	0.003164557	0.006329114	0.028481013	0.053797468	0	0.003164557	0.018987342	0.012658228	0.034810127	0.025316456	0.015822785	0.015822785	0.041139241	0.037974684	0.044303797	0	cyto	Endoplasmic reticulum	Membrane	0.0478	0.1709	0.002	0.1132	0.0025	0.483	0.0001	0.1429	0.0141	0.0233	0	41682554	25811008		453	318	453	1	453	134	-17404677	chr9	453	1	1	0.434	4	0	1	cyto	nucl	cyto_E.R.	extr	cysk_nucl	none	none	none	none	none	none	none	2	0	0	0	1.55990048	0.725096597	0	0	0	0	0	0	0	0	0	0	0	0.24878989	0	2.339036304	0.560596947	0.728699772	3.311051335	0.559422135	0.413881417	0.048948422	0.024742929	0.039739582	0.043271896	0.032216222	0.003136198	0	0	0.011581271	0	0	0	0	0	0	0	0	0	0	0	0	1	Endoplasmic reticulum	Membrane	0.841390394	57.22114977	0.399	0.49	0.4	0.31	0.38	2	1.333333	0.6666667	0	1.5	0	0	0	1.5	3	2	0	1.25	0.75	0.6666667	1.333333	0.6666667	1.333333	0.4	1.6	0	0	1.333333	2.666667	1.428571	0.5714286	1.5	1	0.5	1.125	1.5	1.875	0	0.75	0.75	1	1	1	0.75	1.25	0	1.333333	1.333333	1.333333	0.5454545	0	3.272727	0	2.181818	0	4	0	0	0	1	1.666667	0.3333333	3	1	0	0	0	0	0	-410.65	0.5	0.333333333	0.166666667	0	0.25	0	0	0	0.25	0.5	1	0	0.625	0.375	0.333333333	0.666666667	0.333333333	0.666666667	0.2	0.8	0	0	0.333333333	0.666666667	0.714285714	0.285714286	0.5	0.333333333	0.166666667	0.1875	0.25	0.3125	0	0.125	0.125	0.5	0.5	1	0.375	0.625	0	0.333333333	0.333333333	0.333333333	0.090909091	0	0.545454545	0	0.363636364	0	1	0	0	0	1	0.833333333	0.166666667	0.75	0.25	0	0	0	0	0	no_Sorghum_syntelog_detected	nc	nssd	nssd	0	0	7	2	81	25.56576339	0	0.003896241	25566.76339	-5.547743033
Zm00001eb386810	0	0	0	0	0	0	0	0	25.56576339	0	0	0	0	0	0	0	0	0	0	0	0	0	0	25.56576339	1	25.56576339	0.01035585	0.0164339	0.04905625	0.0102362	0	0.01529025	0.0124219	0.01473025	0	0.01090975	0.01831905	0.00602885	0.04792205	0	0.02631715	0	0	0	0	0	0	0	0	0	0	0	0	0	0	0	0	0	0	0	0	0	0	0	0	0	0	0	0	0	0.0321876	0.12856215	0.02680845	0.4086515	0	0	0	0	0	0.018951	0	0	0	0	0	0.03402065	0	0	0.161884333	0	0	0.032357333	0	0	0	0	0	0.00872981	0	0	0	0.036589	0	0.0212906	0.00820905	0	0.002352717	0	0	0.01143385	0	0	0	0	0	0	0.00730055	0	0	0	0	0	0	0	0	0	0	0	0	0	0	0	0	0	0	0.0030977	0	0	0.053031	0	0	0	0	0	0	0	0	0	0	0	0	0	0	0	0	0	0	0.007212225	0	0	0	0	0	0	0	0	0	0.00316314	0	0	0	0.045298525	0.0664642	0.039565975	0.0545336	0.026715975	0.06444765	0.104965767	0.106827633	0.027229733	0.015280567	0.144322467	0.074189467	0.131222133	0.073453767	0.137395333	0.034565	0.0307242	0.1067399	0	0.0426782	0.046273367	0	0.022024533	0.101832667	0.055751667	0.028737433	0.02276405	0.050854606	56	0.4086515	0	0	0	0	0	0	0	0	0.193548387	0.544354839	0.262096774	0.60483871	0.209677419	0.185483871	0.278225806	0.524193548	0.197580645	0.467741935	0.346774194	0.185483871	0.096774194	0.846774194	0.056451613	0.342741935	0.245967742	0.411290323	0.491935484	0.193548387	0.314516129	0.194331984	0.129554656	0.275303644	0.230769231	0.238866397	0.064777328	0.28340081	0.137651822	0.186234818	0.311740891	0.190283401	0.113360324	0.182186235	0.004048583	0.093117409	0.149797571	0.28340081	0.178137652	0.218623482	0.327935223	0.105263158	2.016129032	27.01612903	50.40322581	78.62903226	98.38709677	1.209677419	24.19354839	48.38709677	72.58064516	99.19354839	0.403225806	20.56451613	52.01612903	73.38709677	100	0.806451613	26.20967742	50	76.20967742	99.19354839	4.032258065	20.56451613	45.16129032	69.35483871	100	0.403225806	20.96774194	41.93548387	72.98387097	99.59677419	0.403225806	20.56451613	52.41935484	73.79032258	100	1.209677419	24.19354839	48.38709677	72.17741935	99.19354839	2.016129032	25.40322581	40.72580645	77.01612903	98.38709677	1.209677419	25.80645161	53.62903226	78.22580645	97.58064516	0.806451613	24.19354839	45.16129032	68.14516129	100	0.403225806	20.96774194	41.93548387	72.98387097	99.59677419	2.016129032	20.16129032	35.48387097	56.0483871	93.5483871	0.403225806	24.19354839	49.59677419	73.38709677	100	16.53225806	31.85483871	83.46774194	91.93548387	97.17741935	0.403225806	18.14516129	35.48387097	67.74193548	98.79032258	0.806451613	33.46774194	54.83870968	76.20967742	100	2.419354839	26.61290323	51.61290323	77.82258065	99.19354839	0.806451613	18.5483871	53.22580645	76.61290323	100	2.016129032	27.01612903	50.40322581	78.62903226	98.38709677	0.403225806	25.80645161	47.58064516	64.51612903	99.19354839	0.012064343	0.04691689	0.033512064	0.018766756	0.040214477	0.107238606	0.144772118	0.076407507	0.044235925	0.127345845	0.112600536	0.056300268	0.013404826	0.087131367	0.050938338	0.028150134	0	0.006711409	0.005369128	0	0.002684564	0.014765101	0.025503356	0.004026846	0.006711409	0.009395973	0.010738255	0.005369128	0.001342282	0.008053691	0.009395973	0	0.009395973	0.016107383	0.010738255	0.004026846	0.012080537	0.022818792	0.044295302	0.028187919	0.022818792	0.056375839	0.045637584	0.020134228	0.002684564	0.040268456	0.020134228	0.013422819	0.001342282	0.017449664	0.014765101	0.010738255	0.016107383	0.041610738	0.037583893	0.032214765	0.012080537	0.04295302	0.037583893	0.020134228	0.008053691	0.020134228	0.017449664	0.010738255	0.001342282	0.006711409	0.002684564	0.002684564	0.009395973	0.028187919	0.037583893	0.012080537	0.002684564	0.018791946	0.018791946	0.010738255	0.001342282	0.018791946	0.004026846	0.004026846	0	chlo	Extracellular	Soluble	0.0125	0.0531	0.5771	0.1147	0.0181	0.0039	0.1834	0.0054	0.0271	0.0047	0	41683646	25809916		908	747	747	2	373.5	0	-17405542	chr9	908	1	0	0.439	6	3	3	chlo	none	none	none	none	none	none	none	none	none	none	none	1	0	0	0	1.55990048	0.725096597	0	0	0	0	0	0	0	0	0	0	0	0.24878989	0	2.339036304	0.560596947	0.728699772	3.311051335	0.559422135	0.413881417	0.048948422	0.024742929	0.039739582	0.043271896	0.032216222	0.003136198	0	0	0.011581271	0	0	0	0	0	0	0	0	0	0	0	0	1	Extracellular	Soluble	0.842742444	42.37963296	0.71	0.633333333	0.6541667	0.675	0.841666667	0.4444444	1.481481	0.2962963	1.777778	1.142857	2.571429	0	1.428571	0.2857143	0.5714286	0	2	0.2222222	1.777778	0.3636364	1.636364	0.4	1.6	0	2	0.4848485	2.181818	0.2424242	1.090909	0	2	0	2.4	0.6	0	0.3	0.3	3.3	0	2.1	0	2	1	0.4444444	1.555556	0.8695652	1.043478	0	2.086957	0.5625	1.875	0.1875	2.25	0.1875	0.9375	0.2666667	1.333333	0	2.4	1	0	2	0.3333333	2	0.6666667	1	0	0	3	-1236.87	0.111111111	0.37037037	0.074074074	0.444444444	0.19047619	0.428571429	0	0.238095238	0.047619048	0.095238095	0	1	0.111111111	0.888888889	0.181818182	0.818181818	0.2	0.8	0	1	0.121212121	0.545454545	0.060606061	0.272727273	0	1	0	0.8	0.2	0	0.05	0.05	0.55	0	0.35	0	1	1	0.222222222	0.777777778	0.217391304	0.260869565	0	0.52173913	0.09375	0.3125	0.03125	0.375	0.03125	0.15625	0.066666667	0.333333333	0	0.6	1	0	1	0.083333333	0.5	0.166666667	0.25	0	0	1	no_Sorghum_syntelog_detected	nc	nssd	nssd	1	0	1	10	94	25.56576339	0	0.003896241	25566.76339	-5.547743033	1.050053234
Zm00001eb320860	0	0	0	22.53646206	12.20281233	14.84594185	0	25.54640778	0	0	0	11.45045598	10.36117415	8.166169053	0	0	0	0	0	8.759464365	0	0	11.55455935	13.93593855	9	25.54640778	0.0958341	0.100979	0.07440885	0.09714585	0.0609906	0.08500175	0.06462755	0.0720228	0.05632805	0.0676622	0.07236115	0.08594735	0.04664355	0.0525759	0.07839105	0.06131435	0	0	0	0.000375378	0.00260609	0.00457189	0.0085572	0.0116495	0.00872076	0.00187785	0	0	0.00196275	0.00877577	0	0.0130341	0.00254796	0.0134311	0	0.023319	0.00716102	0	0.0125325	0.00729456	0.0162034	0.00610401	0.0211244	0.0129612	0.01095035	0.01528477	0.0420208	0.03214425	0.014879277	0.011506341	0.009172534	0.0932416	0.0899653	0.076105733	0.05750275	0.009194705	0.008253145	0.0342504	0.016001675	0.015804215	0.0611144	0.03509552	0.004420138	0.027994025	0.009370023	0.066410133	0.063210233	0.089044267	0.026627433	0.019767	0.017760045	0.00932999	0.108429467	0.007168563	0.000629645	0.002627524	0.010153601	0.04174155	0.07406415	0.089313867	0.06576015	0.02244419	0.0882241	0.09335095	0.064083867	0.03239835	0.00407833	0.006807215	0.021001657	0.0370685	0.003039787	0.138927	0.015303733	0.081003567	0.066361767	0.01523815	0.057820833	0.0537331	0.066012767	0.007869037	0.0194023	0.01920285	0.020934233	0.023399	0.0239725	0.00675291	0.0327776	0.027831833	0.0666604	0.008234334	0.043464167	0.004766327	0.017763833	0.010986295	0.0804745	0.068906733	0.021041433	0.0129825	0.026033933	0.086178267	0.116648	0.068699467	0.0161957	0.009608608	0.01709305	0.00983475	0.019039	0.02159628	0.085904933	0.0487509	0.0170036	0.09171835	0.059951633	0.0476742	0.00269946	0.008828401	0.012178157	0.151275	0.066148	0.0264278	0.0257771	0.015110067	0.010789323	0.0206763	0.0466547	0.011007573	0.006859335	0.0167762	0.007515731	0.022539753	0.01225024	0.229246333	0.180389	0.048061933	0.0743467	0.003739167	0.058467833	0.0488101	0.025459497	0.334779333	0.612686	0.192081	0.031487167	0.000422983	0.076395333	0.0111025	0.001896569	0.01288274	0.0584615	0.0133581	0.011412553	0.05227055	0.044795748	165	0.612686	0	0.009873867	7.28932	5.78373	1.50331	8.2122	1.95172	4.43988	0.320872274	0.390965732	0.288161994	0.421339564	0.345794393	0.232866044	0.320872274	0.337227414	0.341900312	0.341121495	0.426012461	0.232866044	0.119937695	0.770249221	0.109813084	0.422897196	0.267133956	0.309968847	0.409657321	0.320872274	0.269470405	0.229929852	0.183164458	0.226032736	0.26812159	0.204988309	0.14964926	0.21745908	0.221356196	0.205767732	0.271239283	0.164458301	0.190179267	0.179267342	0.024941543	0.151208106	0.22213562	0.255650818	0.173031956	0.259547935	0.211223694	0.153546376	0.700934579	26.63551402	53.42679128	74.92211838	99.6105919	0.15576324	22.2741433	47.19626168	74.53271028	100	0.07788162	25.54517134	49.76635514	74.76635514	99.2211838	0.15576324	23.4423676	48.75389408	75.70093458	100	1.401869159	25.85669782	51.01246106	74.37694704	99.53271028	0.07788162	22.81931464	49.84423676	72.50778816	99.6105919	0.07788162	25.15576324	49.06542056	74.6105919	99.2211838	0.15576324	23.67601246	47.74143302	75.31152648	100	0.700934579	25.62305296	53.03738318	74.84423676	99.6105919	0.15576324	24.92211838	48.75389408	75.54517134	100	1.246105919	24.76635514	50.85669782	74.6105919	99.53271028	0.07788162	22.81931464	49.84423676	72.50778816	99.6105919	1.635514019	26.63551402	53.97196262	76.1682243	99.6105919	0.07788162	25	48.90965732	75.15576324	100	0.700934579	23.59813084	49.6105919	71.57320872	98.20872274	0.07788162	23.52024922	46.57320872	72.35202492	99.6105919	0.23364486	25.85669782	51.9470405	75.23364486	100	0.700934579	27.41433022	52.80373832	76.09034268	99.92211838	0.15576324	23.36448598	45.79439252	71.4953271	99.92211838	0.700934579	26.63551402	53.42679128	74.92211838	99.6105919	0.07788162	27.02492212	53.894081	77.80373832	100	0.096263622	0.048261546	0.071613908	0.071613908	0.077322263	0.04203425	0.033471718	0.059159315	0.070316554	0.056824079	0.05345096	0.05708355	0.043850545	0.06486767	0.079138557	0.074727556	0.033220867	0.014274591	0.025694264	0.022839346	0.018686738	0.007007527	0.008564755	0.014015053	0.023098884	0.012717363	0.01972489	0.016091357	0.012457825	0.017129509	0.021282118	0.020763042	0.026472878	0.012976901	0.022060732	0.015831819	0.014015053	0.008564755	0.008824293	0.010641059	0.008824293	0.011160135	0.007007527	0.006488451	0.010381521	0.013236439	0.0184272	0.017129509	0.02361796	0.012198287	0.015831819	0.018686738	0.021282118	0.010900597	0.007526603	0.017129509	0.017908124	0.012717363	0.007007527	0.015831819	0.010900597	0.012717363	0.016091357	0.017389047	0.012976901	0.008824293	0.008045679	0.014015053	0.023358422	0.015572281	0.008564755	0.017389047	0.020503504	0.020243966	0.01972489	0.018686738	0.010121983	0.021801194	0.023358422	0.019465352	0	nucl	Nucleus	Soluble	0.5124	0.4671	0.0002	0.0004	0.0119	0.0002	0.0003	0.0007	0.0042	0.0025	0	96201160	4725562	112534332	23133	3855	4055	28	144.82	38	-60348445	chr7	23133	1	162	0.718	50	9	21	nucl	none	none	none	none	Sobic.002G290000	0.122016	0.0461	1.377819302	Zm00042ab336070	0.006716	0.0031	1	0	0	0	0	0	0	0	0	0	0	0	0	0	0	0	0	0	0	0	0	0	0	0	0	0.057291877	0.011824119	0.014141839	0.03125011	0.000642874	0	3.6736e-05	0	0.004351335	0	0	0	0	1	0	0	0	0	0	0	0	1	Nucleus	Soluble	0.980435945	58.141106	0.45	0.522364217	0.475639	0.428913738	0.399361022	1.423077	0.7692308	1.307692	0.5	0.9090909	0.4545455	0.6363636	0.9090909	1.636364	1.454545	1.22807	0.7719298	1.342857	0.6571429	1.052632	0.9473684	0.8	1.2	1.183099	0.8169014	1.405405	0.7567568	1.297297	0.5405405	0.962963	1.037037	1.590909	0.7727273	0.6363636	0.5142857	1.714286	1.6	0.8571429	0.5142857	0.8	1.045455	0.9545455	1	1.181818	0.8181818	1.169231	0.4307692	1.415385	0.9846154	1.409091	0.7272727	1.818182	0.4545455	1.090909	0.5	1.310345	0.4137931	1.586207	0.6896552	1	1	1	1.317647	0.7529412	0.9411765	0.9882353	3	0	0	-5226.86	0.355769231	0.192307692	0.326923077	0.125	0.151515152	0.075757576	0.106060606	0.151515152	0.272727273	0.242424242	0.614035088	0.385964912	0.671428571	0.328571429	0.526315789	0.473684211	0.4	0.6	0.591549296	0.408450704	0.351351351	0.189189189	0.324324324	0.135135135	0.481481481	0.518518519	0.53030303	0.257575758	0.212121212	0.085714286	0.285714286	0.266666667	0.142857143	0.085714286	0.133333333	0.522727273	0.477272727	1	0.590909091	0.409090909	0.292307692	0.107692308	0.353846154	0.246153846	0.234848485	0.121212121	0.303030303	0.075757576	0.181818182	0.083333333	0.327586207	0.103448276	0.396551724	0.172413793	1	0.5	0.5	0.329411765	0.188235294	0.235294118	0.247058824	1	0	0	no_Sorghum_syntelog_detected	nc	nssd	nssd	266	0	0	0	12	25.54640778	0	0.003899182	1.1335530021963791	-5.546988607	1.8276467301220112
Zm00001eb267710	0	0	0	0	0	0	0	0	0	0	0	0	25.53134976	25.05969528	0	0	0	0	0	0	0	0	0	25.29552252	2	25.53134976	2.219055	2.73912	2.21915	2.83494	2.100075	2.59826	3.17138	2.243865	3.556035	3.161905	2.83328	3.19373	2.178815	2.804315	2.93389	2.912485	0	0.126838725	0.013673075	6.100005	7.29477	14.7451	7.31627	9.6727	5.24286	4.33655	4.00812	7.4858	6.99371	5.96923	0	4.57185	7.57167	5.26951	0	11.7832	6.16279	4.58917	5.62818	5.71908	6.55928	4.76011	7.07456	8.87335	2.940245	3.086045	4.64187	2.6854621	0.639881333	1.671596456	1.590373667	2.021783333	0.378604	0.260841333	3.495015	1.97765	1.3535	4.02132	2.7162725	5.17003	0.963439667	0.677811754	2.898978333	1.860343	1.834464667	0.549755133	1.003846	0.37918	0.768572213	2.277285	3.294725	1.6121	4.195606667	3.805486667	1.872043333	2.841835567	2.560086667	1.434640325	0.815174	0.370988067	1.159372613	3.090613333	2.100983333	0.8542875	0.2209071	5.444075	3.34769	2.809375	0.492721333	1.282143333	3.595496733	3.12409	4.316113333	3.460783333	3.486536667	1.42399275	2.11296	2.93222	5.272686667	1.60906	1.85867	3.28688	1.298257667	3.72257	2.723265	2.1153	3.98312	0.476978	1.113338	2.785075	3.99618	2.035383333	3.768762333	0.569975881	0.662221	0.484577667	3.9792	0.508374667	2.15668	1.497755	0.410263	0.362832993	5.52594	3.432763333	3.592675	2.48728	2.593105	3.14235	4.652493333	1.327280897	1.023838	2.1492275	3.247026667	3.901126667	2.167137947	0.31109312	1.217580488	1.53132	0.623653667	3.344056667	2.181606667	1.422903333	0.668818333	0.000183097	2.15419	1.019698	1.388775	0.95705975	0.750624	0.264719941	0.811299	3.453324333	2.149683333	0.707530501	0.566511333	1.762070667	0.967219113	2.77847	3.448493333	4.1648	5.581893333	1.114900667	3.275885333	0.105623325	1.970011333	0.710792	4.920023333	0.825054333	0.673327717	0.090761387	1.382089333	14.36705	2.853989762	170	14.7451	0	0.014113667	3.992826667	4.137496667	13.8254	0	22.9533	12.59748	0.242016807	0.509243697	0.248739496	0.517647059	0.270588235	0.211764706	0.270588235	0.458823529	0.270588235	0.398319328	0.389915966	0.211764706	0.097478992	0.813445378	0.08907563	0.41512605	0.205042017	0.379831933	0.411764706	0.242016807	0.346218487	0.218855219	0.148148148	0.202020202	0.237373737	0.19023569	0.124579125	0.186868687	0.186868687	0.213804714	0.316498316	0.154882155	0.15993266	0.154882155	0.01010101	0.148148148	0.181818182	0.28956229	0.148148148	0.218855219	0.244107744	0.148148148	2.857142857	41.00840336	61.34453782	82.85714286	99.66386555	0.336134454	14.45378151	35.12605042	66.55462185	99.49579832	0.168067227	39.49579832	59.32773109	78.99159664	100	0.336134454	15.29411765	36.63865546	70.75630252	99.49579832	2.016806723	40	58.82352941	79.15966387	100	0.168067227	37.14285714	57.14285714	74.62184874	99.66386555	0.168067227	40	58.48739496	76.97478992	100	0.336134454	13.94957983	32.10084034	67.56302521	99.49579832	2.857142857	40.67226891	58.1512605	81.00840336	99.66386555	0.336134454	20.67226891	44.53781513	73.78151261	99.49579832	0.840336134	22.18487395	50.42016807	75.29411765	100	0.168067227	37.14285714	57.14285714	74.62184874	99.66386555	2.857142857	31.42857143	54.95798319	77.64705882	99.66386555	0.168067227	21.34453782	45.37815126	71.76470588	100	4.033613445	49.74789916	68.7394958	83.19327731	98.65546218	0.168067227	30.58823529	55.29411765	79.15966387	100	1.008403361	35.6302521	55.6302521	74.11764706	99.83193277	0.504201681	16.63865546	37.81512605	68.7394958	99.49579832	0.336134454	29.24369748	53.94957983	75.29411765	100	2.857142857	41.00840336	61.34453782	82.85714286	99.66386555	0.168067227	12.60504202	33.1092437	63.19327731	99.49579832	0.040850588	0.052602126	0.059876889	0.043648573	0.070509233	0.099048685	0.069390039	0.07106883	0.058757694	0.090654729	0.072188025	0.051482932	0.02686066	0.067711248	0.071628428	0.053721321	0.007278835	0.011198208	0.01343785	0.008398656	0.015117581	0.015117581	0.012318029	0.010078387	0.01343785	0.020156775	0.017357223	0.008958567	0.006159015	0.011198208	0.017357223	0.008958567	0.017917133	0.018477044	0.020716685	0.01343785	0.025195969	0.025195969	0.026315789	0.022396417	0.015677492	0.029115342	0.016237402	0.008398656	0.004479283	0.029115342	0.022956327	0.014557671	0.008958567	0.015677492	0.018477044	0.015677492	0.016797312	0.036394177	0.014557671	0.022956327	0.017917133	0.021276596	0.014557671	0.018477044	0.007838746	0.014557671	0.01287794	0.016237402	0.006718925	0.007278835	0.007278835	0.005599104	0.01343785	0.022396417	0.016237402	0.015677492	0.011758119	0.020156775	0.024076148	0.015677492	0.008398656	0.01287794	0.018477044	0.01399776	0	cyto	Peroxisome	Soluble	0.0498	0.4184	0.0085	0.0385	0.01	0.0082	0.0162	0.0026	0.0284	0.4195	0	5371270	8700099	31091836	3711	1788	2689	8	336.12	591	36138933	chr6	3841	3	310	0.399	17	2	7	cyto	chlo	nucl	plas	extr	Sobic.009G000300	0.234816	0.0407	1.173327201	Zm00042ab279440	0.012616	0	1	0	0	0.143007847	4.241601731	0.928570679	3.028909121	0	0.41556617	0	0	0	0	0.005292288	0.312843923	0	1.123965675	3.253368587	1.931223362	2.845582089	3.80444602	0.666145651	1.990153196	4.247987613	0.091249446	0.035278707	0.058499841	0.036530371	0.001770354	0.039033173	0.003285808	0	0.000428936	0.007720847	0	0	0	0	0	0	0	0	0	0	0	0	1	Peroxisome	Soluble	0.960596027	58.97944361	0.583	0.627826087	0.5913043	0.554782609	0.584347826	1.275362	1.391304	0.6956522	0.6376812	0.2857143	1.142857	0.5714286	1.285714	0.4285714	2.285714	0.75	1.25	0.9032258	1.096774	0	2	0.8235294	1.176471	0.6363636	1.363636	1.238095	1.238095	0.7619048	0.7619048	0.7058824	1.294118	1.166667	1.333333	0.5	0.36	1.44	0.96	1.2	0.6	1.44	0.75	1.25	1	0.8888889	1.111111	1.074627	0.8358209	0.7761194	1.313433	1.2	1.457143	0.7714286	1.028571	0.3428571	1.2	0.64	1.28	1.12	0.96	1	0.9230769	1.076923	1.473684	0.7368421	0.6315789	1.157895	3	0	0	-2687.88	0.31884058	0.347826087	0.173913043	0.15942029	0.047619048	0.19047619	0.095238095	0.214285714	0.071428571	0.380952381	0.375	0.625	0.451612903	0.548387097	0	1	0.411764706	0.588235294	0.318181818	0.681818182	0.30952381	0.30952381	0.19047619	0.19047619	0.352941176	0.647058824	0.388888889	0.444444444	0.166666667	0.06	0.24	0.16	0.2	0.1	0.24	0.375	0.625	1	0.444444444	0.555555556	0.268656716	0.208955224	0.194029851	0.328358209	0.2	0.242857143	0.128571429	0.171428571	0.057142857	0.2	0.16	0.32	0.28	0.24	1	0.461538462	0.538461538	0.368421053	0.184210526	0.157894737	0.289473684	1	0	0	Sobic.009G000300.1	M1	nc	singleton	63	0	0	0	28	25.53134976	0	0.003901472	1.0188204866118145	-5.546401295	2.573584903560972
Zm00001eb080260	0	10.58971262	0	0	0	0	0	0	0	0	0	25.52938821	23.55111756	6.34663398	0	0	0	0	0	14.52467066	0	0	0	16.10830461	5	25.52938821	2.442207	2.943005	1.2248235	3.136895	0.9968045	2.52604	1.911395	1.902515	3.518855	2.5913185	1.957489	2.24117	1.192415	2.686465	2.822795	2.481885	0	0.6001135	0	4.8407525	2.67243	1.31481	2.59298	4.14171	3.10914	4.14689	3.02245	2.89253	3.49225	5.03419	0	2.51676	1.57048	1.5838	0	4.24645	3.50186	5.30424	3.44317	5.20542	4.52047	3.04991	2.05339	1.57326	0.0053328	0	2.2089	0.1186082	0.0588979	1.422596	0.342840667	10.20896667	0.013911267	0.014736933	0	0	0.1141176	0.0206202	0	0	3.997666667	5.229898	0	1.78985375	1.416778333	7.82817	4.59006	0.15587	5.300803333	0	0	0	12.66733333	0.431742267	0	0.033688967	0	1.060175	0.508558	0.479239	9.348726667	2.33719	9.729553333	1.54201	0.059164067	0	0	0	2.933203333	2.33096	0.1913372	11.21536667	3.322093333	13.60746667	17.17786667	1.41085	1.378873333	5.8912	4.056896667	0.004297	0	0	0.097469633	0	0	0.00931275	0.159016333	2.723473333	5.34596	0.5600525	2.468526667	0.039791327	1.028326667	2.399836	0.452084	0.552042333	2.18222	0.195529733	0.939173333	11.15003333	0.444717	0.055872467	0	0.0142204	0.0103941	0.4981035	0	0	7.843673333	0.536668	0.282344333	12.787975	10.36513333	10.39558	0	0.016802967	1.89141	0.387346	0.947476333	1.174356333	0.913322667	2.45794	0.0740541	0.295251	4.51511	1.7792975	1.31911625	1.9376475	1.199938	0.93167	1.0714365	19.54313333	20.3148	0.542055	0.0844182	2.87692	3.54196	20.77163333	14.22056667	45.04303333	55.1213	21.76343333	0.0468094	0.096524625	0.134099767	3.397776667	0.095992967	0.914062333	14.26993333	2.740873333	0.150110333	14.4123	4.042108289	147	55.1213	0	0.011913067	5.147646667	6.443336667	0.0275098	0.010119167	0.020523767	6.290596667	0.363988383	0.359148112	0.276863504	0.381413359	0.379477251	0.23910939	0.292352372	0.322362052	0.385285576	0.324298161	0.436592449	0.23910939	0.140367861	0.728944821	0.130687318	0.474346563	0.231364956	0.29428848	0.377541142	0.363988383	0.258470474	0.248062016	0.220930233	0.19379845	0.284883721	0.184108527	0.198643411	0.18120155	0.249031008	0.24127907	0.274224806	0.157945736	0.224806202	0.226744186	0.027131783	0.197674419	0.229651163	0.28875969	0.125968992	0.29748062	0.195736434	0.171511628	0.290416263	27.78315586	50.62923524	76.18586641	99.70958374	0.193610842	26.42787996	55.66311713	78.60600194	99.80638916	0.096805421	20.81316554	43.65924492	67.27976767	100	0.193610842	26.1374637	54.01742498	76.86350436	99.80638916	1.064859632	23.33010649	47.62826718	70.37754114	100	0.096805421	25.45982575	49.0803485	77.34753146	99.61277832	0.096805421	21.1035818	43.75605034	66.21490803	100	0.193610842	26.42787996	56.53436592	78.99322362	99.80638916	0.290416263	27.68635044	51.11326234	75.7018393	99.70958374	0.193610842	26.23426912	54.01742498	75.7018393	99.51597289	0.387221684	23.23330106	48.01548887	72.41045499	100	0.096805421	25.45982575	49.0803485	77.34753146	99.61277832	0.290416263	29.04162633	57.7928364	80.05808325	99.61277832	0.096805421	24.00774443	48.98354308	73.95934172	100	0.968054211	23.23330106	46.66021297	71.5392062	98.54791868	0.096805421	23.33010649	49.37076476	72.41045499	99.90319458	1.064859632	23.52371733	47.2410455	72.79767667	100	0.387221684	28.94482091	53.14617619	78.70280736	99.80638916	0.193610842	19.55469506	44.33688287	67.76379477	100	0.290416263	27.78315586	50.62923524	76.18586641	99.70958374	0.096805421	29.33204259	57.40561471	80.83252662	99.80638916	0.099645276	0.053208642	0.084166398	0.060948081	0.07255724	0.045469203	0.039987101	0.058690745	0.090938407	0.056433409	0.058690745	0.053853596	0.034827475	0.061593035	0.077071912	0.051918736	0.029677419	0.019354839	0.032258065	0.018387097	0.019354839	0.011935484	0.006451613	0.015483871	0.029354839	0.01516129	0.021612903	0.018064516	0.010967742	0.01483871	0.022258065	0.012903226	0.026774194	0.012258065	0.019032258	0.014516129	0.012903226	0.006129032	0.013225806	0.013225806	0.013548387	0.010967742	0.008709677	0.006774194	0.005806452	0.017419355	0.020322581	0.01516129	0.032903226	0.011612903	0.025806452	0.020322581	0.019354839	0.014516129	0.011612903	0.010967742	0.023548387	0.012580645	0.01	0.012580645	0.008387097	0.01516129	0.017741935	0.012580645	0.010322581	0.01	0.007096774	0.007419355	0.020967742	0.012903226	0.008709677	0.019032258	0.024516129	0.017741935	0.018387097	0.016451613	0.009677419	0.014193548	0.016774194	0.011290323	0	nucl	Cytoplasm	Soluble	0.1214	0.8518	0.0002	0.0002	0.0169	0.0007	0.0004	0.0024	0.0022	0.0038	0	55028404	7476880	41130850	7194	3102	3529	17	207.59	177	80031990	chr2	7194	1	250	0.477	37	10	17	nucl	chlo	cyto_nucl	none	none	Sobic.006G112800	0.133416	0.023	1.172393116	Zm00042ab081330	0.024116	0.0017	1	0.127809842	0	0	9.101212455	1.301710056	1.403910432	0	0	0	0	0	0	0	0	0	4.033541844	1.648113872	9.433283345	1.441133545	1.767074508	7.053069233	0.228348368	1.332032146	1.241644251	0.001744851	0.03957883	0.03887534	0.000141628	0.014603276	0.013001605	0	0.004718296	0.003431488	0	0	0	0	1	0	0	0	0	0	0	0	1	Cytoplasm	Soluble	0.979420852	60.1275111	0.476	0.549098196	0.4874749	0.425851703	0.461923848	0.8648649	1.027027	1.189189	0.9189189	0.5384615	0.7692308	0.5384615	0.7692308	1.692308	1.692308	0.9230769	1.076923	1.361702	0.6382979	0.5714286	1.428571	1.227273	0.7727273	1.045455	0.9545455	1.192982	0.8421053	1.403509	0.5614035	1	1	1	0.9285714	1.071429	0.8	1.133333	1.466667	0.8	0.5333333	1.266667	0.8358209	1.164179	1	1.034483	0.9655172	1.688889	0.3555556	0.7111111	1.244444	1.514563	0.8737864	1.398058	0.3495146	0.9902913	0.8737864	1.333333	0.8148148	1.407407	0.4444444	1	0.75	1.25	1	1.210526	0.6315789	1.157895	0	3	0	-4285.12	0.216216216	0.256756757	0.297297297	0.22972973	0.08974359	0.128205128	0.08974359	0.128205128	0.282051282	0.282051282	0.461538462	0.538461538	0.680851064	0.319148936	0.285714286	0.714285714	0.613636364	0.386363636	0.522727273	0.477272727	0.298245614	0.210526316	0.350877193	0.140350877	0.5	0.5	0.333333333	0.30952381	0.357142857	0.133333333	0.188888889	0.244444444	0.133333333	0.088888889	0.211111111	0.417910448	0.582089552	1	0.517241379	0.482758621	0.422222222	0.088888889	0.177777778	0.311111111	0.252427184	0.145631068	0.233009709	0.058252427	0.165048544	0.145631068	0.333333333	0.203703704	0.351851852	0.111111111	1	0.375	0.625	0.25	0.302631579	0.157894737	0.289473684	0	1	0	Sobic.006G112800.1	M1	singleton	singleton	187	0	0	0	94	25.52938821	0	0.003901771	1.0839954473291105	-5.546324763	1.2237425453481254
Zm00001eb299770	0	0	25.49818936	0	0	0	0	0	0	0	0	0	0	0	0	0	0	0	0	0	0	0	0	25.49818936	1	25.49818936	0.08903195	0.05338165	0.0558815	0.02401635	0.0347698	0.04004265	0.0601884	0	0.0378403	0.01219465	0.01137475	0.01179305	0.01409645	0	0.0315192	0.0538125	0	0	0	0	0	0	0	0.0406413	0	0.0189605	0	0	0	0.059217	0	0.00831483	0.0267492	0	0	0	0	0	0	0	0	0.0134451	0	0	0.0385082	0	0.0376326	0	26.75603333	0	0.026288034	0	0.4124393	0.0285508	0	0	0	0	0.006279	0	0	0	0	0	0.005565067	0	0	0.065413933	0	0	0	0	0.0065765	0.016288233	0	0.027401433	0	0.07205415	0.052176325	0	0	0.006580667	0	0.1392985	0.0484082	0	0	0	0	0	0.0081028	0	0.013307167	0.008982267	0	0.0026186	0.0404779	0.0191245	0.040413297	0.084994267	0	0	0.008455767	0	0	0	0.013780533	0	0	0.0066794	0	0	0.039235867	0.05053198	0.0476405	0.034184667	0.013287767	0.080406167	0	0	0	0.091089967	0	0	0	0.052845	0	0	0.021264767	0	0.0224924	0	0	0	0	0.032232733	0.012701	0	0.023877	0	0.0613349	0.0858874	0.718226333	0.174261	0.1118	0.04909625	0.145779075	0.1341316	0.087520225	0.21993025	0.09490855	0.014836267	0.015620667	0	0	1.635299333	0.027822967	0.208524667	0.165956767	0	0	0	0.023841833	0	0	0.574162	3.642536667	0.331139667	0.104515333	0.641967333	1.263862333	0.1436315	0.463814938	86	26.75603333	0	581.3723333	0	0	0	0.188776667	0	0	0.178817056	0.595598349	0.225584594	0.596973865	0.328748281	0.074277854	0.236588721	0.581843191	0.181568088	0.418156809	0.507565337	0.074277854	0.017881706	0.936726272	0.045392022	0.367262724	0.229711142	0.403026135	0.441540578	0.178817056	0.379642366	0.20661157	0.100550964	0.275482094	0.404958678	0.077134986	0.050964187	0.272727273	0.111570248	0.201101928	0.378787879	0.042699725	0.085399449	0.034435262	0.00137741	0.08953168	0.115702479	0.370523416	0.239669421	0.17630854	0.388429752	0.130853994	0.550206327	25.30949106	55.98349381	81.43053645	100	0.275103164	26.40990371	48.55570839	70.70151307	99.58734525	0.137551582	17.19394773	50.89408528	78.26685007	98.4869326	0.275103164	26.68500688	49.2434663	71.38927098	99.58734525	0.550206327	24.34662999	53.09491059	77.99174691	100	0.137551582	6.877579092	33.97524072	88.03301238	98.34938102	0.137551582	16.23108666	48.00550206	78.26685007	98.4869326	0.275103164	26.96011004	49.10591472	70.97661623	99.58734525	0.550206327	25.0343879	55.84594223	81.43053645	100	0.825309491	25.44704264	46.76753783	69.73865199	99.58734525	0.275103164	27.78541953	53.50756534	76.75378267	100	0.137551582	6.877579092	33.97524072	88.03301238	98.34938102	3.438789546	6.327372765	15.68088033	85.83218707	98.21182944	0.137551582	25.44704264	49.51856946	73.72764787	100	1.788170564	18.43191197	55.84594223	82.39339752	98.62448418	0.137551582	22.83356259	49.65612105	80.46767538	99.86244842	1.5130674	24.07152682	49.93122421	70.4264099	98.4869326	0.275103164	26.82255846	49.51856946	72.7647868	100	0.687757909	22.42090784	47.7303989	75.10316369	99.58734525	0.550206327	25.30949106	55.98349381	81.43053645	100	0.137551582	26.96011004	49.79367263	70.97661623	98.34938102	0.042601924	0.068254695	0.04397618	0.027943197	0.081997251	0.14704535	0.115437471	0.038479157	0.046724691	0.109024279	0.074667888	0.056802565	0.01145213	0.058634906	0.053137884	0.023820431	0.003208066	0.028414299	0.004124656	0.006874427	0.020623281	0.023831347	0.019706691	0.004124656	0.010082493	0.018331806	0.010999083	0.004582951	0.004124656	0.007791017	0.012832264	0.003208066	0.027497709	0.016498625	0.025206233	0.012832264	0.039413382	0.040329973	0.051787351	0.015582035	0.017873511	0.034830431	0.041704858	0.021081577	0.003666361	0.01695692	0.013748854	0.004124656	0.010999083	0.018331806	0.011915674	0.005041247	0.018790101	0.051329056	0.026581118	0.012373969	0.010082493	0.026581118	0.010999083	0.027039413	0.002291476	0.027039413	0.017415215	0.010082493	0.00091659	0.005041247	0.002749771	0.002749771	0.003208066	0.031622365	0.017415215	0.006416132	0.008707608	0.029330889	0.010999083	0.004124656	0.001374885	0.006874427	0.009165903	0.006416132	0	chlo	Cell membrane	Membrane	0.2441	0.0868	0.0417	0.0139	0.3035	0.0789	0.0034	0.2232	0.0038	0.0007	2	52000615	152927336	4941467	2444	2184	2444	1	2444	22	87843245	chr7	2964	8	238	0.544	9	3	2	chlo	nucl	mito	none	none	Sobic.002G030300	1.448816	0.3374	1.232879814	Zm00042ab313270	0.082416	0.0405	1	0	0	0	0	0	0	0	0	0	0	0	0	0	0	0	0	0	0	0	0	0	0	0	0	0.00084977	0.05104338	0.007996002	0.000141628	0.028309774	0.013792714	0	0.012868079	0.00528886	0	0	1	0	0	0	0	0	0	0	0	0	0	Cell membrane	Membrane	0.934230928	47.28627571	0.67	0.654338549	0.6337127	0.613086771	0.775248933	0.2919708	1.547445	0.6423358	1.518248	2	1	0	1	0	2	0.28125	1.71875	0.4444444	1.555556	1	1	0.5	1.5	0.5833333	1.416667	1.333333	0.7619048	0.0952381	1.809524	0	2	0.5	2	0.5	0.244898	2.081633	0.244898	1.469388	0.244898	1.714286	0	2	1	0.8571429	1.142857	0.6875	0.90625	0.40625	2	0.24	1.2	0.36	3.12	0.12	0.96	0.3636364	2.242424	0.969697	0.4242424	1	0.5	1.5	0.125	2.1875	0.1875	1.5	0	3	0	-3531.91	0.072992701	0.386861314	0.160583942	0.379562044	0.333333333	0.166666667	0	0.166666667	0	0.333333333	0.140625	0.859375	0.222222222	0.777777778	0.5	0.5	0.25	0.75	0.291666667	0.708333333	0.333333333	0.19047619	0.023809524	0.452380952	0	1	0.166666667	0.666666667	0.166666667	0.040816327	0.346938776	0.040816327	0.244897959	0.040816327	0.285714286	0	1	1	0.428571429	0.571428571	0.171875	0.2265625	0.1015625	0.5	0.04	0.2	0.06	0.52	0.02	0.16	0.090909091	0.560606061	0.242424242	0.106060606	1	0.25	0.75	0.03125	0.546875	0.046875	0.375	0	1	0	Sobic.002G030300.1	M1	nc	singleton	119	0	12	10	238	0	1	255.9818936	1	5.545106713853211	2.226693242195436
Zm00001eb033590	15.45656664	16.41170932	0	0	8.077901854	25.4971116	13.58990725	15.95966696	0	18.25377174	0	16.52297827	12.6246191	12.2574593	0	5.750857401	0	0	8.437145916	7.942008213	0	0	18.08760761	13.91923651	14	25.4971116	3.60287	3.35434	4.24641	3.71957	4.5954	3.26414	3.71847	3.979115	3.353515	3.43259	4.217035	3.095485	4.107325	2.899915	3.532825	3.799335	0	0.008622104	0	0.026842105	1.48911	0.494607	1.27294	2.84761	1.93039	2.35998	2.46417	1.04279	5.79687	3.03554	0	3.22164	4.19432	3.44313	0	2.81996	1.53033	1.19835	2.56057	2.51206	2.36846	3.13787	3.40931	2.71538	3.079155	2.758705	4.38767	7.07365	1.57743	2.818808	1.661453333	2.725986667	0.976890667	1.591433333	5.334335	2.57653	0.653663	3.724775	4.085365	2.214995	1.816433333	1.329302	1.322256667	1.608675	3.18493	1.336406667	1.701576667	1.96422	1.265819	3.49083	2.010865	1.95703	5.34514	0.80789	0.406869	2.230463333	1.679313333	3.722745	2.41775	2.130213333	2.43416	2.318796667	1.86221	3.25465	1.957773333	5.25955	2.10285	3.01091	1.562364	2.477926667	1.200226167	6.851493333	1.59876	3.318523333	4.67915	2.1517925	4.784433333	3.571786667	4.253656667	3.031886667	3.177565	1.913875	3.127036667	4.485865	1.226665	2.540085	3.461993333	2.054606667	4.129046667	5.1511425	3.290903333	0.606133333	1.20609	1.70729	3.043485	2.01711	4.635893333	1.102856667	3.4191	2.80777	3.20393	2.46278	3.17503	5.415956667	2.765615	2.298012	3.944625	2.244385	3.882863333	1.63532	2.709006667	2.642695	1.899643333	3.482123333	1.51176	1.779557333	1.952816667	3.15663	2.112156667	4.07626	0.646104333	1.45203	1.398907	1.50642	1.89905	1.78939	1.83649	2.183905	1.958205	2.096555	1.6990025	4.636906667	4.863953333	4.469166667	1.564223333	4.65264	3.343706667	4.712686667	6.248296667	4.612406667	3.68337	2.585673333	4.18553	0.011384674	3.207033333	2.444966667	2.17892	1.279803333	1.972166667	2.261003333	1.81221	6.867855	2.763187508	169	7.07365	0	0.125317667	4.836063333	4.295653333	4.32856	0.160237243	6.067836667	5.353146667	0.293413174	0.479041916	0.22754491	0.49358426	0.296834902	0.209580838	0.254063302	0.424294269	0.321642429	0.402053037	0.388366125	0.209580838	0.086398631	0.824636441	0.088964927	0.367835757	0.232677502	0.399486741	0.377245509	0.293413174	0.329341317	0.266267123	0.130993151	0.229452055	0.301369863	0.209760274	0.130136986	0.22859589	0.167808219	0.253424658	0.296232877	0.178082192	0.161815068	0.130136986	0.017123288	0.145547945	0.145547945	0.279965753	0.205479452	0.217465753	0.261986301	0.179794521	0.342172797	25.66295979	46.87767322	70.23096664	99.9144568	0.171086399	25.320787	52.52352438	77.92985458	100	0.085543199	22.07014542	49.35842601	76.81779299	99.8289136	0.171086399	24.29426861	52.52352438	76.30453379	100	0.342172797	27.37382378	49.18733961	73.73823781	99.9144568	0.085543199	22.66894782	43.19931565	72.36954662	99.8289136	0.085543199	22.58340462	47.73310522	75.6201882	99.8289136	0.171086399	25.320787	54.14884517	78.78528657	100	0.342172797	25.74850299	45.59452524	70.31650984	99.9144568	0.171086399	24.3798118	51.75363559	73.82378101	99.7433704	0.342172797	26.26176219	50.72711719	76.81779299	100	0.085543199	22.66894782	43.19931565	72.36954662	99.8289136	1.026518392	18.39178785	35.84260051	62.4465355	98.71685201	0.085543199	26.60393499	52.69461078	77.58768178	100	0.342172797	17.53635586	37.2112917	61.76218991	98.63130881	0.085543199	18.64841745	41.57399487	71.08639863	99.9144568	0.256629598	29.59794696	52.78015398	76.64670659	99.8289136	0.598802395	27.11719418	53.63558597	77.92985458	100	0.171086399	22.58340462	49.786142	74.679213	99.8289136	0.342172797	25.66295979	46.87767322	70.23096664	99.9144568	0.085543199	26.09067579	53.37895637	80.15397776	100	0.075805073	0.049301795	0.064120832	0.068395554	0.080079795	0.072670276	0.033627814	0.066970647	0.05785124	0.066970647	0.056711314	0.048731832	0.043887147	0.064405814	0.075805073	0.074665147	0.018529076	0.015108324	0.01995439	0.022234892	0.018244014	0.016248575	0.005131129	0.009692132	0.015108324	0.021379704	0.011972634	0.015678449	0.011117446	0.015393387	0.024800456	0.017103763	0.027366021	0.011972634	0.024515393	0.016248575	0.018814139	0.017673888	0.013112885	0.02309008	0.007981756	0.012827822	0.007981756	0.004846066	0.011117446	0.021949829	0.015678449	0.018244014	0.017103763	0.012542759	0.011117446	0.0168187	0.01995439	0.021094641	0.007411631	0.018529076	0.018244014	0.012542759	0.012542759	0.013397948	0.009977195	0.009122007	0.014823261	0.014823261	0.012827822	0.009692132	0.008551881	0.012827822	0.02309008	0.017673888	0.007981756	0.015678449	0.016533637	0.020239453	0.024230331	0.014823261	0.011687571	0.017958951	0.020524515	0.024515393	0	nucl	Nucleus	Soluble	0.849	0.0531	0.0243	0.0038	0.0651	0.0015	0.0001	0.0024	0.0005	0.0002	0	48838462	699806	4380260	14295	3510	4615	4	1153.75	248	-32334797	chr1	14295	5	857	0.464	23	8	8	nucl	chlo	mito	chlo_mito	none	Sobic.007G225100	0.138016	0.082	1.594134013	Zm00042ab034720	0.003716	0.0026	6	1	0.004060767	0	0	1.154435059	8.423462591	0	0.044428571	0	0	0	0	0.504279446	0.064975034	0	0	3.076499377	22.63988003	0	4.738825532	6.077836226	0	5.171354567	0	0.040769291	0.038309323	0.003328266	0.01600118	0.00995662	0.000991398	0.000122614	0	0	0	0	0	0	0	0	0	0	0	0	0	0	1	Nucleus	Soluble	0.976619051	59.1852286	0.483	0.527559055	0.5139983	0.500437445	0.426071741	1.345794	1.233645	0.9345794	0.4859813	0.4615385	0.9230769	0.1153846	1.384615	1.5	1.615385	1.3	0.7	1.298246	0.7017544	1.166667	0.8333333	0.7586207	1.241379	1.148936	0.8510638	1.395349	0.7906977	1.116279	0.6976744	1.272727	0.7272727	1.628571	0.7714286	0.6	0.5454545	1.272727	1.454545	1.636364	0.3636364	0.7272727	0.8571429	1.142857	1	1.444444	0.5555556	1.590361	1.108434	0.8674699	0.4337349	1.416149	1.304348	0.8944099	0.2981366	1.043478	1.043478	1.355932	0.8813559	1.491525	0.2711864	1	1.548387	0.4516129	1.311475	0.9180328	0.7213115	1.04918	0	3	0	-4879.29	0.336448598	0.308411215	0.23364486	0.121495327	0.076923077	0.153846154	0.019230769	0.230769231	0.25	0.269230769	0.65	0.35	0.649122807	0.350877193	0.583333333	0.416666667	0.379310345	0.620689655	0.574468085	0.425531915	0.348837209	0.197674419	0.279069767	0.174418605	0.636363636	0.363636364	0.542857143	0.257142857	0.2	0.090909091	0.212121212	0.242424242	0.272727273	0.060606061	0.121212121	0.428571429	0.571428571	1	0.722222222	0.277777778	0.397590361	0.277108434	0.21686747	0.108433735	0.236024845	0.217391304	0.149068323	0.049689441	0.173913043	0.173913043	0.338983051	0.220338983	0.372881356	0.06779661	1	0.774193548	0.225806452	0.327868852	0.229508197	0.180327869	0.262295082	0	1	0	Sobic.007G225100.1	M1	nc	singleton	194	0	4	1	223	25.4971116	0	0.003906691	1.396791587600536	-5.54506461	1.0991404898845074
Zm00001eb259390	0	0	21.22140666	0	0	0	0	0	0	0	25.45756472	4.73168697	0	3.810647229	0	0	0	0	0	0	0	0	10.15754851	13.07577082	5	25.45756472	1.244458	0.9202815	1.1332095	0.974307	0.8684005	0.954485	1.079106	1.11802	1.103651	0.936481	1.183189	1.121152	1.1151525	0.9346695	1.105439	1.063379	0	0.083068	0.26342	0.0965634	1.71715	0.705795	0.830013	1.42466	0.976194	1.57295	1.09151	0.985172	1.56182	0.828515	0	1.68506	1.2973	1.04208	0	3.65413	1.76884	1.41488	1.4381	1.43165	1.38453	1.28106	1.22772	1.69692	1.139045	0.806772	1.574485	1.0225515	1.365066667	1.203812	1.269663333	1.580783333	1.283556667	0.60002	2.014475	1.18113	0.8971775	1.59394	1.28651625	0.9765875	1.077305333	1.22748	0.932222333	1.2957725	1.089226667	1.63118	1.34106	1.147375667	1.18982	1.481995	1.19327	0.993975	1.684453333	1.22198	0.744666333	1.00752	1.016864667	1.550505	1.3857375	0.780585	1.151105833	1.243993333	1.414696667	1.81826	0.735808	1.87183	1.0688	1.146775	1.255323333	1.358506667	0.760172833	2.0011	1.25619	2.019796667	1.59118	1.08197125	1.650196667	1.435296667	1.617856667	1.42818	1.624265	1.19423	1.386026667	1.749305	1.169945	1.24111	1.223406667	1.17016	1.40821	1.569515	1.43641	1.217206667	1.295253333	1.263163	1.64377	0.909421	1.652323333	1.515223333	1.458346667	1.611616667	2.05555	0.749758	1.694095	1.644156667	1.543925	1.199195	1.81532	1.187125	1.55962	1.39814	1.001364333	1.489955	1.686003333	1.2849	0.873125	1.30833	1.20934	1.2257	1.064406667	1.368446667	0.898517333	0.839198333	0.551687667	1.15279	1.22282	1.2289825	1.449585	1.47687	1.379635	1.45671	1.483735	1.64509	1.71003	3.3898	0.354408667	1.334153	2.715113333	2.163793333	2.78921	2.468503333	2.635626667	2.133303333	3.154776667	0.010425075	1.381386667	2.511923333	1.81496	1.186337333	2.562613333	2.171533333	0.708817	2.7945	1.352321882	170	3.65413	0	0.283215	0.852000667	0.781638	0.707762333	0.108732433	0.890070667	1.017296333	0.23524069	0.42688465	0.337874659	0.435967302	0.354223433	0.209809264	0.356948229	0.370572207	0.272479564	0.346049046	0.444141689	0.209809264	0.084468665	0.814713896	0.100817439	0.470481381	0.231607629	0.29791099	0.480472298	0.23524069	0.284287012	0.169090909	0.169090909	0.291818182	0.298181818	0.166363636	0.158181818	0.266363636	0.205454545	0.167272727	0.31	0.136363636	0.188181818	0.130909091	0.021818182	0.154545455	0.225454545	0.246363636	0.152727273	0.219090909	0.288181818	0.119090909	0.181653043	29.51861944	55.22252498	77.20254314	99.63669391	0.454132607	20.89009991	46.04904632	73.38782925	100	0.090826521	26.43051771	50.13623978	75.11353315	99.90917348	0.181653043	21.16257947	46.95731153	73.93278837	100	0.363306085	26.52134423	51.77111717	77.0208901	99.90917348	0.090826521	27.79291553	49.7729337	73.29700272	99.45504087	0.090826521	26.97547684	50.68119891	75.47683924	99.90917348	0.454132607	20.89009991	45.59491371	73.75113533	100	0.181653043	28.5195277	51.86194369	76.29427793	99.63669391	0.181653043	21.34423252	44.86830154	73.75113533	100	0.363306085	25.34059946	52.22524977	76.38510445	99.90917348	0.090826521	27.79291553	49.7729337	73.29700272	99.45504087	0.272479564	29.51861944	48.77384196	68.57402361	98.27429609	0.090826521	24.43233424	48.955495	74.29609446	100	0.181653043	29.24613987	58.3106267	78.65576748	99.63669391	0.090826521	20.70844687	42.68846503	68.11989101	99.81834696	0.635785649	35.78564941	59.582198	80.19981835	99.90917348	0.181653043	24.43233424	55.58583106	76.56675749	100	0.726612171	23.97820163	45.23160763	73.66030881	99.90917348	0.181653043	29.51861944	55.22252498	77.20254314	99.63669391	0.090826521	23.25158946	52.13442325	74.0236149	100	0.036913767	0.049319213	0.060514372	0.052647504	0.069288956	0.083812405	0.057186082	0.081694402	0.062329803	0.079576399	0.062329803	0.051437216	0.030559758	0.079273828	0.075945537	0.067170953	0.007566586	0.00968523	0.013317191	0.006355932	0.013317191	0.01846247	0.007869249	0.00968523	0.018765133	0.015133172	0.016041162	0.010290557	0.006355932	0.014225182	0.016646489	0.015435835	0.00877724	0.017554479	0.023002421	0.019975787	0.018765133	0.016343826	0.019975787	0.028753027	0.011198547	0.027239709	0.009079903	0.00968523	0.009382567	0.031476998	0.021186441	0.019673123	0.015133172	0.012409201	0.017857143	0.016949153	0.016343826	0.024515738	0.014527845	0.024213075	0.016949153	0.015435835	0.013619855	0.016343826	0.006053269	0.013014528	0.016041162	0.016343826	0.005447942	0.00968523	0.006355932	0.009079903	0.020883777	0.024515738	0.014830508	0.019067797	0.015435835	0.021791768	0.023607748	0.015133172	0.00877724	0.020581114	0.022094431	0.015738499	0	plas	Peroxisome	Soluble	0.1628	0.2962	0.0014	0.0364	0.0067	0.0061	0.0166	0.0023	0.0024	0.4692	0	119784406	1257196	224912538	4349	3306	4157	3	1385.67	612	-112071536	chr5	4349	2	239	0.444	27	4	5	plas	vacu	E.R.	E.R._vacu	none	Sobic.004G356000	0.127416	0.0432	1.339046901	Zm00042ab270330	0.007216	0.0031	2	0	0	0	1.365966907	1.75488804	0	0	0	0	0	0	0	0.198596123	0	0	1.631703065	0.471664167	0	1.079939947	1.324253157	0	3.053773697	0.758782598	0	0.016448848	0.055213632	0.001203841	0	0.026165094	0.000354071	0.0042767	0.000537559	0	0	0	0	0	0	0	0	0	0	0	0	0	0	Peroxisome	Soluble	0.977802058	59.9869549	0.548	0.644674835	0.5527804	0.460885957	0.549481621	1.016949	1.491525	0.6101695	0.8813559	0.5538462	1.384615	0.7384615	0.6461538	1.2	1.476923	0.75	1.25	0.9285714	1.071429	1	1	0.3870968	1.612903	0.7272727	1.272727	1.353846	0.8	0.8	1.046154	0.9268293	1.073171	1.531915	0.893617	0.5744681	0.3116883	1.012987	1.012987	2.103896	0.5454545	1.012987	0.5714286	1.428571	1	0.7222222	1.277778	1.156627	1.012048	0.9638554	0.8674699	1.38	1.38	1.32	0.66	0.6	0.66	1.238095	0.952381	1.428571	0.3809524	1	1.047619	0.952381	1.468354	0.9620253	0.556962	1.012658	0	0	3	-4827.18	0.254237288	0.372881356	0.152542373	0.220338983	0.092307692	0.230769231	0.123076923	0.107692308	0.2	0.246153846	0.375	0.625	0.464285714	0.535714286	0.5	0.5	0.193548387	0.806451613	0.363636364	0.636363636	0.338461538	0.2	0.2	0.261538462	0.463414634	0.536585366	0.510638298	0.29787234	0.191489362	0.051948052	0.168831169	0.168831169	0.350649351	0.090909091	0.168831169	0.285714286	0.714285714	1	0.361111111	0.638888889	0.289156627	0.253012048	0.240963855	0.21686747	0.23	0.23	0.22	0.11	0.1	0.11	0.30952381	0.238095238	0.357142857	0.095238095	1	0.523809524	0.476190476	0.367088608	0.240506329	0.139240506	0.253164557	0	0	1	Sobic.004G356000.1	M1	nc	singleton	65	0	3	2	174	25.45756472	0	0.8342503244573609	2.5061222767149047	-0.181221772	1.0744740068134866
Zm00001eb281140	0	0	0	0	0	25.4443466	0	0	0	0	0	0	0	0	0	8.780864997	0	0	0	0	0	0	0	17.1126058	2	25.4443466	0	0	0	0	0	0	0	0	0	0.0164938	0	0.00889405	0	0	0	0	0	0	0	0	0	4.28897	0.000140984	0.378038	0	0	0	0	0	0	0	0	0.000116708	0.000135912	0	0	0	0.0001828	0.000125686	0.000121407	0.0994407	0	0.153763	0	0.0076341	0	0.000118759	0.2430815	0.050517608	0	0	8.54134	0	0.049734346	0	0	0	0	0	0	0.023113933	0	0	0.287755013	0	0.415625644	23.53183333	0.1883508	0.00023797	0	0	0	0	0	0	0	0	0	0.053530449	2.904796667	0.000164167	0	1.396228	0.00556515	0.064767833	0	0	0	0	0	0	0	0	0	0	0	0	0	0	0	0	0	0	0	0	0	0.020007714	0	0	0	0	0	0	0.000104667	0.000111903	0.311282824	0	0	0	4.978633333	0	0	0	0	0	0	0	0.00010079	0	0.000174378	0	0	0.000301052	0	0	0.000131049	0	0.000256421	1.180055667	0	0	0	0	0	0	0.005121098	0.006626443	0.000102796	0.000126919	0.326129553	0.003038768	0.005032846	0.049301333	34.6855	0.164926967	0	5.99498	0	0	0.142278067	0.000116487	0.009154368	0.051223895	0	3.01451	0	0	0.019632938	0	0	0	0.1572278	1.590457769	59	34.6855	0	0	0	0.0085928	0.232447233	0.036401667	0.466580667	0.3596316	0.254355401	0.339721254	0.405923345	0.393728223	0.360627178	0.245644599	0.428571429	0.303135889	0.268292683	0.31533101	0.43902439	0.245644599	0.101045296	0.794425087	0.104529617	0.421602787	0.317073171	0.261324042	0.513937282	0.254355401	0.231707317	0.162303665	0.183246073	0.284467714	0.301919721	0.193717277	0.15008726	0.272251309	0.202443281	0.153577661	0.265270506	0.146596859	0.197207679	0.144851658	0.022687609	0.151832461	0.246073298	0.212914485	0.17452007	0.228621291	0.254799302	0.116928447	0.348432056	39.72125436	64.28571429	81.70731707	99.30313589	0.696864111	20.90592334	45.47038328	72.12543554	99.65156794	0.174216028	18.98954704	42.16027875	70.55749129	100	0.696864111	23.86759582	47.56097561	74.21602787	99.12891986	0.348432056	20.73170732	48.08362369	74.56445993	100	0.174216028	28.04878049	54.52961672	75.78397213	99.82578397	0.174216028	18.98954704	42.68292683	70.38327526	100	0.696864111	20.55749129	44.77351916	72.29965157	99.12891986	0.348432056	39.54703833	63.06620209	81.01045296	99.65156794	1.045296167	23.86759582	47.56097561	75.26132404	99.12891986	0.348432056	21.42857143	48.08362369	73.69337979	100	0.174216028	28.04878049	54.52961672	75.78397213	99.82578397	1.742160279	39.54703833	62.02090592	81.8815331	96.34146341	0.174216028	21.2543554	45.47038328	71.77700348	100	12.19512195	34.32055749	63.06620209	80.83623693	98.60627178	0.174216028	29.96515679	54.52961672	76.82926829	99.82578397	0.522648084	20.73170732	43.03135889	69.68641115	100	0.696864111	25.78397213	51.2195122	77.70034843	99.30313589	0.522648084	18.29268293	41.98606272	70.03484321	100	0.348432056	39.72125436	64.28571429	81.70731707	99.30313589	0.174216028	23.51916376	49.82578397	72.99651568	99.82578397	0.055684455	0.050464037	0.064385151	0.062064965	0.069025522	0.052784223	0.044083527	0.075406032	0.075986079	0.06612529	0.073665893	0.05162413	0.031902552	0.071925754	0.085266821	0.069605568	0.013929193	0.008705746	0.024376088	0.008705746	0.01334881	0.010446895	0.009286129	0.017411492	0.016831109	0.017991875	0.018572258	0.011027278	0.008125363	0.019152641	0.02089379	0.013929193	0.02089379	0.009866512	0.015670342	0.022634939	0.016831109	0.009286129	0.008705746	0.017991875	0.015670342	0.005223447	0.01334881	0.009866512	0.00754498	0.012768427	0.031921068	0.023215322	0.015670342	0.018572258	0.020313407	0.02089379	0.014509576	0.019733024	0.011607661	0.020313407	0.026117237	0.016831109	0.015089959	0.015670342	0.005803831	0.012768427	0.014509576	0.018572258	0.005223447	0.01334881	0.004062681	0.009286129	0.024376088	0.01334881	0.014509576	0.019733024	0.017411492	0.026117237	0.02669762	0.015089959	0.010446895	0.027278003	0.017991875	0.013929193	0	plas	Cell membrane	Membrane	0.0001	0	0	0.0008	0.8145	0.0703	0.0001	0.0233	0.0907	0.0002	6	72496100	40514115	13372429	2782	1725	1928	10	192.8	77	-41728967	chr6	2782	2	126	0.541	18	1	6	plas	golg_plas	golg	none	none	Sobic.010G125000	0.302816	0.0593	1.19582849	Zm00042ab294090	0.021116	0.0066	4	0	0	0	0	0	0	0	0	0	0	0	0	0	0	0	0	0	0	0	0	0	0	0	0	0.000991398	0.062195715	0.044585034	0.000637327	0.040748917	0.001841168	0	0	0.006005104	1	0	0	0	0	0	0	0	0	0	0	0	0	Cell membrane	Membrane	0.946791264	59.67019231	0.508	0.560661765	0.485294118	0.409926471	0.5625	1.3	1.1	0.7	0.9	0.1935484	0.5806452	0.9677419	0.5806452	1.16129	2.516129	0.8	1.2	0.9411765	1.058824	0.7777778	1.222222	1.111111	0.8888889	0.8461538	1.153846	0.9	0.7	1.5	0.9	1.25	0.75	1.114286	1.371429	0.5142857	0.6486486	0.8108108	0.972973	1.135135	0.7297297	1.702703	0.7407407	1.259259	1	0.1875	1.8125	1.037037	0.7407407	1.481481	0.7407407	1.230769	0.7692308	1.384615	0.6153846	0.3076923	1.692308	1.142857	1.428571	0.5714286	0.8571429	1	0.6153846	1.384615	1	1.454545	0.4545455	1.090909	0	3	0	-2440.52	0.325	0.275	0.175	0.225	0.032258065	0.096774194	0.161290323	0.096774194	0.193548387	0.419354839	0.4	0.6	0.470588235	0.529411765	0.388888889	0.611111111	0.555555556	0.444444444	0.423076923	0.576923077	0.225	0.175	0.375	0.225	0.625	0.375	0.371428571	0.457142857	0.171428571	0.108108108	0.135135135	0.162162162	0.189189189	0.121621622	0.283783784	0.37037037	0.62962963	1	0.09375	0.90625	0.259259259	0.185185185	0.37037037	0.185185185	0.205128205	0.128205128	0.230769231	0.102564103	0.051282051	0.282051282	0.285714286	0.357142857	0.142857143	0.214285714	1	0.307692308	0.692307692	0.25	0.363636364	0.113636364	0.272727273	0	1	0	Sobic.010G125000.1	M2	paired	singleton	83	0	8	5	81	25.4443466	0	0.003914761	2.897487789745397	-5.543001117	5.784959256034876
Zm00001eb297540	0	0	0	0	0	0	0	0	0	0	0	0	0	0	0	25.41134518	0	0	0	0	0	0	0	25.41134518	1	25.41134518	2.690565	2.137975	1.0080585	2.301955	1.475285	1.882645	1.99545	2.46361	3.088145	2.25025	1.696345	3.44973	1.45814	2.40341	2.47116	3.325575	0	0	0.0164264	0	0.0855575	0.0410397	0	0.0726836	0.231126	0.188141	0	0	0.0168406	0.0301808	0	0.382224	0.0454966	0.0516872	0	0	0	0	0.233286	0.045272	0.218527	0.0342544	0.0731929	0.0451757	3.209085	2.20608	2.02842	0.68146	0.204756667	0.2914232	0.889857667	0	0.0121631	0	0.01282945	0.2588555	0.1653	0.02983325	0.23318125	0.27834225	0.244212333	0.04233486	1.311213333	0.0139865	0.84708	0	0	0	0.021527933	0.09975615	0.067962	0.627433	0.077527267	0.173387	0.274237667	5.41135	1.656746667	0.06091605	0.029362925	0.024362467	0.106290983	0.252157	0	0.004385835	0	0.0505973	0.1973435	0.1531676	0.357040067	0.208958167	0.341006	0.006513767	0.665564667	0.415472	0.026811233	0.512953	0.066694067	0.161607433	0.104420633	0.149925	0.09443995	0.09770145	0.111228467	0	0.051342	0.263811	0.0989366	0.214705	0.086392267	0.455259	0.148828667	0.089204533	8.68202	0.4373906	0.0154779	0.0235762	0.128049867	0.453598667	0.1833968	0	0	0	0.02358505	0.272198333	0.1379192	0.27243	0.054013	0.02095605	0.196295467	0.155534667	0.808987	0.151492775	0.337995333	0.091951233	1.232145333	7.49011	0.734125	0.102008	0.014670967	0.0698513	4.549173333	4.67341	1.727762333	1.31607	3.12272	0.846208	0.819376	0.48478525	0.75928075	0.59012925	0.92692625	0.152914667	0.141918	0.033365533	0	0.348968333	0.115259	1.135002	0.516225667	0.524916	1.164265	5.339403333	1.242212333	0.004217625	0.463417667	0.844305333	0.861204667	0.056861367	0.145842	0.961655333	1.31883	0.261793	0.8161971	150	8.68202	0	0.605195	0	0.005853633	0	0	0.0294637	0.047609233	0.249235474	0.472477064	0.278287462	0.498470948	0.322629969	0.178899083	0.295107034	0.434250765	0.270642202	0.411314985	0.409785933	0.178899083	0.105504587	0.79204893	0.102446483	0.504587156	0.186544343	0.308868502	0.518348624	0.249235474	0.232415902	0.199081164	0.153139357	0.231240429	0.264931087	0.174578867	0.117917305	0.21898928	0.17151608	0.205206738	0.290964778	0.15007657	0.142419602	0.160796325	0.022970904	0.148545176	0.15467075	0.281776417	0.127105666	0.255742726	0.258805513	0.096477795	0.305810398	27.67584098	53.97553517	78.74617737	99.3883792	0.458715596	24.9235474	49.08256881	74.15902141	100	0.152905199	20.79510703	42.50764526	72.01834862	97.70642202	0.305810398	25.2293578	48.77675841	74.9235474	100	1.22324159	20.79510703	42.50764526	73.85321101	98.92966361	0.152905199	33.33333333	55.81039755	72.93577982	99.3883792	0.152905199	21.40672783	46.33027523	72.01834862	97.70642202	0.458715596	24.617737	47.70642202	74.7706422	100	0.305810398	27.82874618	54.58715596	77.52293578	99.3883792	0.305810398	28.28746177	50.91743119	74.7706422	99.8470948	0.917431193	20.79510703	41.74311927	75.2293578	100	0.152905199	33.33333333	55.81039755	72.93577982	99.3883792	0.611620795	33.18042813	51.83486239	69.26605505	99.3883792	0.152905199	23.08868502	47.09480122	73.39449541	100	0.305810398	31.49847095	61.31498471	87.4617737	98.92966361	0.152905199	24.00611621	51.37614679	74.7706422	99.3883792	2.599388379	30.58103976	51.98776758	76.45259939	99.8470948	0.305810398	24.31192661	47.09480122	74.15902141	100	0.764525994	24.7706422	48.77675841	72.17125382	99.5412844	0.305810398	27.67584098	53.97553517	78.74617737	99.3883792	0.152905199	21.10091743	47.70642202	75.382263	100	0.018839104	0.056517312	0.039714868	0.009674134	0.040224033	0.109470468	0.154276986	0.067209776	0.054989817	0.148167006	0.116089613	0.048370672	0.010692464	0.057026477	0.057535642	0.011201629	0.001528273	0.009679063	0.007131941	0.000509424	0.004584819	0.019358125	0.026490066	0.006113092	0.005094244	0.014773306	0.016811004	0.003056546	0.000509424	0.004075395	0.00356597	0.001528273	0.009169638	0.015792155	0.010697911	0.004584819	0.017320428	0.025471218	0.041772797	0.024961793	0.018339277	0.062149771	0.051451859	0.022414671	0.006622517	0.027508915	0.029037188	0.004075395	0.007641365	0.02343352	0.020886398	0.002547122	0.013245033	0.037697402	0.067753439	0.029546612	0.028018339	0.04686704	0.024452369	0.016811004	0.002547122	0.019358125	0.022414671	0.004075395	0.000509424	0.007641365	0.001018849	0.001528273	0.005094244	0.026999491	0.018339277	0.006622517	0.00356597	0.024452369	0.02343352	0.006113092	0.001018849	0.006113092	0.002547122	0.001528273	1	plas	Cell membrane	Membrane	0	0	0	0	0.9999	0.0001	0	0	0	0	2	120469656	1535678	22335577	2902	1965	2502	2	1251	256	-89702076	chr6	3676	2	281	0.455	23	6	10	plas	vacu	E.R.	golg	E.R._vacu	Sobic.009G251800	0.520216	0.0731	1.140518554	Zm00042ab310870	0.004716	0.0006	1	0.458428843	0.175104998	0	13.050435	3.044495419	2.246256691	0	0.873192896	0.233463035	0	0	0	0.00452494	0.931684584	0	3.613877563	5.884055665	6.037301341	2.745355148	8.373886128	3.67191124	1.457328933	12.77482258	2.731617351	0.002260405	0	0.013691739	0.000706377	0	0.043642417	0.00211913	0	0.013691739	0	0	0	0	0	0	0	0	1	0	0	0	1	Cell membrane	Membrane	0.907185317	36.99146523	0.738	0.767912773	0.6557632	0.543613707	0.919003115	0.2040816	1.142857	0.122449	2.530612	0.6545455	2.618182	0.2181818	1.745455	0.1090909	0.6545455	0	2	0	2	0.2	1.8	0.7692308	1.230769	0	2	0.06153846	2.523077	0.2461538	1.169231	0	2	0.4285714	2.142857	0.4285714	0	0.06315789	0.2526316	2.526316	0.3157895	2.842105	0.4285714	1.571429	1	0.3636364	1.636364	0.1702128	1.702128	0.08510638	2.042553	0.1363636	2.863636	0	1.909091	0	1.090909	0.1333333	1.333333	0	2.533333	1	0.1818182	1.818182	0.08510638	1.446809	0.08510638	2.382979	0	3	0	-3340.15	0.051020408	0.285714286	0.030612245	0.632653061	0.109090909	0.436363636	0.036363636	0.290909091	0.018181818	0.109090909	0	1	0	1	0.1	0.9	0.384615385	0.615384615	0	1	0.015384615	0.630769231	0.061538462	0.292307692	0	1	0.142857143	0.714285714	0.142857143	0	0.010526316	0.042105263	0.421052632	0.052631579	0.473684211	0.214285714	0.785714286	1	0.181818182	0.818181818	0.042553191	0.425531915	0.021276596	0.510638298	0.022727273	0.477272727	0	0.318181818	0	0.181818182	0.033333333	0.333333333	0	0.633333333	1	0.090909091	0.909090909	0.021276596	0.361702128	0.021276596	0.595744681	0	1	0	Sobic.009G251800.1	M1	nc	singleton	78	0	5	4	134	25.41134518	0	0.003919825	25412.345180000004	-5.541708355	4.046281212731944
Zm00001eb111330	0	0	0	0	0	21.19498302	0	0	0	0	0	0	0	25.40137043	0	0	0	0	0	0	0	0	0	23.29817673	2	25.40137043	1.0609375	0.7862565	1.306607	1.298909	1.294474	0.982038	1.2713055	1.292215	1.1308335	1.0860615	1.111575	0.833706	0.896534	0.830096	1.225064	1.025649	5.98675	8.7811325	0.885503	4.99563	2.21694	4.6217	2.01534	4.38175	1.97126	1.82388	0.493542	1.88134	2.52055	2.86941	0	3.23392	3.71344	4.25671	0	4.07384	1.63214	3.45908	2.26897	2.6434	2.73373	2.84436	4.97821	5.61475	0.9859345	0.6386155	2.198925	3.172545	0.1833101	1.637504	1.058194	3.948626667	0.65538	0.28852	0.826816	0.540379	0.442259	0.669281	0.748605	0.5828305	1.83881	2.157876	0.646543	1.6414475	1.50123	2.783136667	2.586356667	0.403646667	2.060073333	0.7822375	0.288454	0.54823	3.19389	0.381865333	0.2157292	0.155228733	0.260612	1.1158515	0.62829875	0.577043	2.764896667	1.645526667	3.01173	1.32086	0.479427	0.754293	0.5492285	0.551716	1.550666667	2.059523333	0.330265	2.489873333	1.026103333	2.458253333	2.04425	1.85997	0.988192667	1.402403333	0.959614333	0.682553	0.717857	0.448185	0.634096667	0.9205605	0.2790395	0.785184	0.302758667	1.54199	1.579576667	1.006222	0.970052667	0.1654467	1.071734667	2.842589	0.6546585	0.473528	1.622396667	0.662329333	2.175523333	3.878656667	0.48959	0.294950667	0.700501	1.183086667	0.3355345	0.5327355	0.711765	0.583239	1.384436667	1.388186667	0.847584	3.79812	1.38462	1.453156667	0.212531667	0.531171667	1.25871	0.865797	0.827590333	1.149506667	0.471500333	0.890105667	0.148439	0.754783	1.03356	1.2215425	0.9233005	1.51411	1.17956425	1.28355675	1.320725	5.87073	6.600496667	7.828926667	0.635396667	1.603186667	5.18357	3.414103333	3.370556667	9.288976667	13.01666667	7.182303333	3.38097	0.118012075	2.158346667	1.765343333	0.326288	1.37204	6.114086667	2.025756667	0.507832667	6.831905	1.858029608	171	13.01666667	0	0.0231472	3.24031	3.654263333	5.8182	0.055175333	7.94621	8.440636667	0.332089552	0.367537313	0.300373134	0.38619403	0.315298507	0.298507463	0.320895522	0.317164179	0.361940299	0.304104478	0.39738806	0.298507463	0.171641791	0.71641791	0.111940299	0.483208955	0.236940299	0.279850746	0.399253731	0.332089552	0.268656716	0.203738318	0.190654206	0.229906542	0.239252336	0.2	0.142056075	0.2	0.228037383	0.192523364	0.246728972	0.158878505	0.18317757	0.185046729	0.042990654	0.153271028	0.213084112	0.241121495	0.142056075	0.241121495	0.218691589	0.153271028	0.932835821	30.59701493	54.29104478	74.25373134	100	0.559701493	17.91044776	39.17910448	66.97761194	99.81343284	0.186567164	30.78358209	59.14179104	80.03731343	99.44029851	0.559701493	18.84328358	41.41791045	65.1119403	100	0.746268657	36.75373134	58.39552239	78.17164179	99.44029851	0.186567164	25.74626866	50.55970149	76.11940299	99.62686567	0.186567164	31.90298507	61.19402985	80.41044776	99.44029851	0.559701493	16.41791045	36.56716418	60.26119403	99.81343284	0.932835821	29.29104478	53.17164179	74.25373134	100	1.492537313	18.47014925	41.41791045	65.85820896	100	0.559701493	30.78358209	55.2238806	77.05223881	99.44029851	0.186567164	25.74626866	50.55970149	76.11940299	99.62686567	2.985074627	22.76119403	40.67164179	69.58955224	99.62686567	0.186567164	22.57462687	48.13432836	75.55970149	99.81343284	9.888059701	43.84328358	57.8358209	77.79850746	100	0.186567164	22.76119403	47.76119403	72.3880597	99.81343284	0.373134328	28.54477612	61.75373134	78.35820896	98.88059701	0.559701493	23.50746269	46.64179104	69.21641791	100	0.373134328	23.13432836	50.93283582	76.86567164	99.81343284	0.932835821	30.59701493	54.29104478	74.25373134	100	0.186567164	19.7761194	41.60447761	71.82835821	99.06716418	0.061490683	0.055900621	0.069565217	0.050310559	0.066459627	0.085093168	0.070186335	0.062111801	0.067080745	0.076397516	0.055900621	0.055279503	0.042236025	0.066459627	0.059006211	0.056521739	0.017402113	0.013673089	0.018645121	0.011808577	0.019266625	0.011187073	0.013673089	0.011808577	0.021752641	0.017402113	0.016780609	0.013673089	0.009944065	0.011187073	0.014916097	0.014294593	0.014916097	0.017402113	0.017402113	0.016780609	0.013673089	0.020509633	0.032939714	0.018023617	0.010565569	0.034804226	0.011187073	0.013673089	0.010565569	0.020509633	0.014294593	0.016780609	0.018645121	0.011808577	0.020509633	0.015537601	0.015537601	0.036668738	0.009322561	0.014916097	0.019888129	0.012430081	0.010565569	0.013051585	0.010565569	0.015537601	0.015537601	0.013673089	0.010565569	0.013051585	0.013051585	0.005593536	0.018023617	0.016780609	0.014294593	0.017402113	0.014916097	0.011808577	0.017402113	0.014916097	0.011187073	0.019266625	0.014294593	0.011808577	0	chlo	Plastid	Soluble	0.1647	0.0451	0.0004	0.0671	0.0013	0.0007	0.7139	0.0003	0.0005	0.0061	0	126596351	20256914	222755606	4096	1611	1966	9	218.44	11	-101594169	chr2	4386	2	344	0.395	25	2	12	chlo	mito	plas	mito_plas	none	Sobic.002G413600	0.152416	0.1103	1.723677304	Zm00042ab114070	0.000016	0.0028	2	0	0	0	1.811497332	1.619896652	7.01955216	0.011494253	0.044624365	0	0	0	0	0	0.155259143	0	0.608598926	3.876975792	1.886656669	1.943778194	5.800186886	2.058346977	1.228293237	6.594813785	0.413881417	0.006202819	0.000560287	0.017586375	0.000495699	0	0	0	0	0.00428936	0	0	0	0	1	0	0	0	0	0	0	0	1	Plastid	Soluble	0.948833375	58.96979716	0.538	0.575	0.518269231	0.461538462	0.584615385	0.8205128	1.948718	0.9230769	0.3076923	0.6885246	2.655738	0.09836066	0.4918033	0.9836066	1.081967	0.875	1.125	1	1	1.111111	0.8888889	0.6	1.4	0.75	1.25	1.391304	1.043478	0.6956522	0.8695652	0.625	1.375	1.142857	1	0.8571429	0.4918033	0.8852459	1.377049	1.47541	0.5901639	1.180328	0.8387097	1.16129	1	0.48	1.52	0.9142857	1.371429	0.4571429	1.257143	1.125	0.5	1	0.75	1.125	1.5	0.8	1.12	1.12	0.96	1	0.7272727	1.272727	0.6896552	1.37931	0.8275862	1.103448	0	3	0	-2338.59	0.205128205	0.487179487	0.230769231	0.076923077	0.114754098	0.442622951	0.016393443	0.081967213	0.163934426	0.180327869	0.4375	0.5625	0.5	0.5	0.555555556	0.444444444	0.3	0.7	0.375	0.625	0.347826087	0.260869565	0.173913043	0.217391304	0.3125	0.6875	0.380952381	0.333333333	0.285714286	0.081967213	0.147540984	0.229508197	0.245901639	0.098360656	0.196721311	0.419354839	0.580645161	1	0.24	0.76	0.228571429	0.342857143	0.114285714	0.314285714	0.1875	0.083333333	0.166666667	0.125	0.1875	0.25	0.2	0.28	0.28	0.24	1	0.363636364	0.636363636	0.172413793	0.344827586	0.206896552	0.275862069	0	1	0	Sobic.002G413600.1	M2	nc	singleton	124	0	24	30	351	25.40137043	0	0.003921358	1.1984521032136588	-5.541317286	1.401259350439658
Zm00001eb137020	0	0	25.39725371	0	0	0	0	0	0	0	0	0	0	0	0	0	0	0	0	0	0	0	0	25.39725371	1	25.39725371	1.57623	2.237755	2.92182	1.776015	1.945425	1.80551	1.79744	2.334555	1.32867	2.06042	2.26911	1.484872	2.4149	1.711785	1.840845	1.758645	25.8064	18.36395	69.523225	6.1999025	0.833431	0.0051906	0.170101	1.10554	0.959936	1.03621	0	0.803061	0.209218	1.02479	0	1.19063	0.527336	0.699835	0	1.78034	0.672761	0.181309	0.782374	1.31655	1.8764	0.442209	0.944936	0.737809	2.27416	3.57942	1.0209075	5.29605	96.64736667	3.957196	5.121393333	0.850136333	1.540059333	2.829756667	0.8081	2.19471	26.507	1.1506595	0.875881	5.727505	5.285643333	5.276428	2.266133333	3.5623525	2.25709	0.490516333	0.703130333	1.98947	5.86363	0.980847	4.54682	2.13145	1.806286667	2.330506667	2.305646667	1.571816667	1.624578333	0.7730105	1.74884	2.090743333	4.920118333	2.129543333	2.071176667	1.816465	2.305146667	0.92399	1.83362	8.56011	5.134666667	3.21029	1.886915667	1.203463333	1.880803333	1.167857333	1.24232	4.9896325	1.2217	0.937452667	0.953363333	0.715891	2.67107	3.512765	1.944983333	0.7924625	3.90753	3.171725	4.511366667	7.228963333	2.326266667	1.7545825	1.679683333	2.200883333	1.003991	6.157188	1.63246	1.721743333	1.113986667	8.826203333	2.356766667	0.680859333	1.58236	2.67604	0.8949315	0.398118	10.9703	0.7877185	1.18543	3.33664	0.914753333	3.625553333	11.5403	2.779295	2.473943333	1.21301	2.383923333	1.28417	5.087693333	1.69146	2.59143	0.927605	3.70722	1.748186667	15.95626667	8.01746	14.9274	5.155895	4.82483	4.867315	5.0050075	5.3810725	4.0707975	4.109303333	4.596736667	3.848003333	10.9169	1.299411333	8.55705	2.286103333	2.38164	2.691236667	2.446973333	1.95522	2.792883333	935.34825	7.179613333	7.51264	9.32038	13.48976667	1.55472	6.48402	9.85081	2.777	15.26762191	170	935.34825	0	434.9506667	16.57266667	22.47536667	4.90493	5.923683333	34.1282	19.69183333	0.249201278	0.364217252	0.38658147	0.3514377	0.367412141	0.28115016	0.424920128	0.297124601	0.277955272	0.284345048	0.434504792	0.28115016	0.111821086	0.811501597	0.076677316	0.408945687	0.354632588	0.236421725	0.476038339	0.249201278	0.274760383	0.179487179	0.16025641	0.259615385	0.253205128	0.198717949	0.195512821	0.233974359	0.205128205	0.179487179	0.253205128	0.16025641	0.233974359	0.150641026	0.03525641	0.112179487	0.272435897	0.205128205	0.128205128	0.198717949	0.25	0.141025641	2.555910543	26.19808307	63.89776358	87.22044728	99.68051118	0.638977636	19.48881789	46.96485623	71.24600639	100	0.319488818	26.8370607	45.68690096	67.41214058	99.36102236	0.638977636	24.9201278	50.79872204	78.91373802	100	1.916932907	24.28115016	51.11821086	75.39936102	99.36102236	0.319488818	23.96166134	42.17252396	70.92651757	99.68051118	0.319488818	25.55910543	45.04792332	66.77316294	99.36102236	0.638977636	22.68370607	47.92332268	73.80191693	100	2.555910543	24.28115016	58.14696486	86.90095847	99.68051118	0.638977636	23.64217252	53.99361022	80.83067093	100	0.958466454	26.19808307	49.84025559	73.48242812	99.36102236	0.319488818	23.96166134	42.17252396	70.92651757	99.68051118	2.555910543	18.21086262	48.2428115	84.66453674	99.68051118	0.319488818	25.23961661	48.56230032	70.28753994	100	6.389776358	24.28115016	77.63578275	87.5399361	98.72204473	0.319488818	19.80830671	45.36741214	75.71884984	99.68051118	1.277955272	29.07348243	51.7571885	69.6485623	100	0.638977636	23.64217252	55.2715655	82.42811502	98.40255591	1.277955272	23.32268371	44.08945687	66.77316294	99.36102236	2.555910543	26.19808307	63.89776358	87.22044728	99.68051118	0.319488818	22.68370607	48.88178914	74.44089457	100	0.061636557	0.046758767	0.05738576	0.082890542	0.068012752	0.045696068	0.030818278	0.075451647	0.068012752	0.048884166	0.053134963	0.052072264	0.051009564	0.078639745	0.080765143	0.098831031	0.017021277	0.009574468	0.020212766	0.014893617	0.021276596	0.012765957	0.003191489	0.009574468	0.020212766	0.012765957	0.010638298	0.013829787	0.019148936	0.014893617	0.024468085	0.024468085	0.010638298	0.010638298	0.019148936	0.027659574	0.013829787	0.008510638	0.004255319	0.019148936	0.004255319	0.010638298	0.009574468	0.006382979	0.011702128	0.017021277	0.015957447	0.030851064	0.021276596	0.008510638	0.012765957	0.024468085	0.011702128	0.009574468	0.004255319	0.023404255	0.017021277	0.011702128	0.010638298	0.013829787	0.006382979	0.009574468	0.018085106	0.018085106	0.012765957	0.018085106	0.005319149	0.014893617	0.021276596	0.014893617	0.019148936	0.023404255	0.026595745	0.013829787	0.022340426	0.018085106	0.013829787	0.037234043	0.022340426	0.025531915	0	mito	Endoplasmic reticulum	Membrane	0.0006	0.0002	0	0.0267	0.072	0.6421	0.0001	0.2259	0.0251	0.0072	4	43343883	129732762	107408430	3695	942	1973	12	164.42	641	-11687011	chr3	3896	2	390	0.552	9	1	2	mito	cyto_mito	chlo	nucl	plas	Sobic.008G129000	0.118616	0.009	1.075875093	Zm00042ab141310	0.016416	0	2	0	0	0	0	0	0	0	0	0	0	0	0	0	0	0	0	0	0	0	0	0	0	0	0	0.016181897	0.058567102	0.022847284	0.000948878	0.04125857	0.007805029	0.000421724	0	0.012133718	0	0	0	0	0	0	0	0	0	0	0	0	1	Endoplasmic reticulum	Membrane	0.898293666	58.47927968	0.442	0.51986755	0.4569536	0.394039735	0.407284768	2.588235	0.4705882	0.9411765	0	0	1.5	0.6	1.2	0.9	1.8	1.777778	0.2222222	1.636364	0.3636364	1.666667	0.3333333	0.6	1.4	0.9230769	1.076923	1.176471	0.9411765	1.411765	0.4705882	1.555556	0.4444444	1.35	0.3	1.35	0.3157895	1.105263	2.368421	0.9473684	0.4736842	0.7894737	0.9333333	1.066667	1	0.6666667	1.333333	1.866667	0.5333333	1.066667	0.5333333	1.090909	0.8181818	1.090909	1.090909	1.363636	0.5454545	0.7272727	1.090909	2.181818	0	1	1	1	1.6	0.96	0.32	1.12	0	3	0	-1258.83	0.647058824	0.117647059	0.235294118	0	0	0.25	0.1	0.2	0.15	0.3	0.888888889	0.111111111	0.818181818	0.181818182	0.833333333	0.166666667	0.3	0.7	0.461538462	0.538461538	0.294117647	0.235294118	0.352941176	0.117647059	0.777777778	0.222222222	0.45	0.1	0.45	0.052631579	0.184210526	0.394736842	0.157894737	0.078947368	0.131578947	0.466666667	0.533333333	1	0.333333333	0.666666667	0.466666667	0.133333333	0.266666667	0.133333333	0.181818182	0.136363636	0.181818182	0.181818182	0.227272727	0.090909091	0.181818182	0.272727273	0.545454545	0	1	0.5	0.5	0.4	0.24	0.08	0.28	0	1	0	Sobic.008G129000.1	M2	nc	singleton	72	0	0	0	27	0	1	254.9725371	1	5.541155841711559	1.2356558193425475
Zm00001eb224450	17.58616566	9.388030606	0	12.42956484	8.161066221	24.3696283	8.963524564	21.49981408	0	0	0	7.621282985	7.994543772	14.7591542	0	14.57413572	10.08407417	12.19161432	18.27666629	25.39458292	0	5.124612654	19.48234795	13.99416525	17	25.39458292	11.833415	14.1915	13.4274	12.23111	14.12553	13.60955	12.073	14.22779	10.973635	11.48545	12.797685	11.2018	12.285785	10.420885	12.56693	12.4155	3.08438	1.9324735	0.451079435	3.98103	2.25387	1.00313	1.19495	2.1333	1.9816	2.30487	1.58339	1.94791	1.77885	2.14475	0	2.52956	2.04992	2.94844	0	1.0521	0.495197	0.813953	1.25541	2.58296	1.86771	2.58744	3.0318	3.29811	7.8585	6.603455	8.66397	9.80321	10.82646667	9.856534	11.23110333	7.356726667	3.96993	6.634996667	16.76715	10.709035	11.012945	21.84915	9.803495	12.014975	11.5568	7.530518	7.665713333	10.1217425	7.625386667	4.939726667	7.967683333	7.125886667	6.704003333	14.40815	18.0341	11.1774	9.355166667	11.17533333	8.07673	6.5271	9.31197	11.46725	7.71797	8.120883333	13.44163333	7.832976667	5.531413333	7.42458	6.044693333	19.36715	12.34635	16.81755	8.776183333	12.78326667	9.92469	11.35853333	10.89683333	10.47913333	14.65203333	11.92155	9.619986667	8.288533333	10.47888333	11.19213333	14.5744	12.04445	8.141993333	20.4791	13.8492	12.3536	10.02059	14.3109	11.57733333	13.3817	15.00063333	7.48502	7.648396667	10.00718	9.58768	7.231613333	11.22646667	13.9459	9.633296667	7.36713	7.45704	7.186083333	20.6757	10.66163333	24.0219	10.7528	14.7771	10.159315	9.999656667	15.05143333	15.99256667	10.946125	9.90661	12.8167	6.157156667	5.60729	11.39417667	9.68888	8.250733333	11.35313333	8.130016667	8.1662	5.35308	10.1548	10.8076	11.41607	8.9725	13.901625	10.0388775	13.091275	10.853875	16.94436667	14.66683333	13.90903333	5.078843333	2.71677	18.20706667	9.111346667	6.846226667	12.6679	9.861663333	12.71213333	10.17697333	0.312116697	14.3855	8.708626667	7.595056667	5.049833333	7.56957	9.231433333	2.89759	5.262385	9.302551647	171	24.0219	0	0.119766367	9.462893333	8.17848	3.435186667	7.206886667	5.02689	2.995283333	0.358112938	0.380986419	0.260900643	0.406004289	0.357398142	0.23659757	0.283059328	0.338813438	0.378127234	0.34238742	0.421015011	0.23659757	0.125804146	0.748391708	0.125804146	0.461758399	0.226590422	0.311651179	0.387419585	0.358112938	0.254467477	0.283261803	0.17739628	0.191702432	0.291130186	0.186695279	0.173104435	0.175250358	0.209585122	0.265379113	0.280400572	0.150214592	0.209585122	0.183118741	0.037195994	0.17739628	0.186695279	0.284692418	0.143061516	0.259656652	0.197424893	0.201001431	0.285918513	22.80200143	45.53252323	74.05289492	99.92852037	0.142959257	23.94567548	48.89206576	73.26661901	99.71408149	0.071479628	33.30950679	55.82558971	76.7691208	100	0.142959257	22.94496069	47.53395282	73.76697641	99.71408149	0.571837026	24.94639028	49.82130093	73.69549678	100	0.071479628	29.59256612	52.82344532	79.5568263	99.85704074	0.071479628	34.16726233	56.04002859	77.84131523	100	0.142959257	22.65904217	47.03359543	72.40886347	99.71408149	0.285918513	23.58827734	46.10436026	74.05289492	99.92852037	0.142959257	22.15868477	46.53323803	72.40886347	99.71408149	0.571837026	25.16082916	49.96426019	74.55325232	100	0.071479628	29.59256612	52.82344532	79.5568263	99.85704074	0.285918513	24.73195139	49.32094353	79.34238742	99.85704074	0.071479628	25.73266619	50.96497498	74.91065046	100	0.714796283	18.9421015	40.45746962	71.26518942	99.92852037	0.071479628	24.94639028	50.7505361	73.9814153	99.92852037	0.643316655	30.52180129	51.75125089	76.12580415	100	0.142959257	22.65904217	46.74767691	75.62544675	99.71408149	0.142959257	27.5196569	53.5382416	74.98213009	100	0.285918513	22.80200143	45.53252323	74.05289492	99.92852037	0.071479628	25.80414582	49.2494639	74.69621158	99.57112223	0.086449155	0.043819957	0.082876875	0.072636342	0.076923077	0.041200286	0.02333889	0.059061681	0.074779709	0.057870922	0.057394618	0.060014289	0.047630388	0.05763277	0.086449155	0.071921886	0.02334445	0.015007146	0.027393997	0.020485946	0.019533111	0.009290138	0.004049547	0.010957599	0.022868032	0.022153406	0.022629824	0.015245355	0.011910434	0.017627442	0.02691758	0.01619819	0.025964745	0.010004764	0.025488328	0.015483564	0.016674607	0.007384469	0.006908051	0.010242973	0.007860886	0.002858504	0.004525965	0.008099095	0.011672225	0.008099095	0.021676989	0.017627442	0.025726536	0.008337303	0.019533111	0.021200572	0.020009528	0.01071939	0.005717008	0.02143878	0.019533111	0.01071939	0.010481182	0.016674607	0.012148642	0.011910434	0.015483564	0.020485946	0.011434016	0.010481182	0.010481182	0.015245355	0.020724154	0.013816103	0.006669843	0.016436398	0.024535493	0.022153406	0.01977132	0.020009528	0.011910434	0.020009528	0.022391615	0.017627442	0	chlo	Nucleus	Soluble	0.524	0.4183	0.0009	0.0006	0.0401	0.0016	0.0007	0.007	0.0015	0.0054	0	62950682	6714850	42177448	18835	4200	6666	15	444.4	617	70670796	chr5	18835	4	1849	0.406	45	11	18	chlo	nucl	plas	cyto_nucl	cyto	none	none	none	none	Zm00042ab233800	0.000016	0	1	0.268463998	0.042317043	0	18.63372028	0.958107295	0.561564173	0	0.185844927	0	0	0.001691492	0	0	0.046563032	0	4.116341823	1.307419972	3.773313338	2.503575845	0.951962235	1.039961585	0.802679111	0.732279665	0.827762834	0.036816614	0.054821656	0.005131028	0.007195169	0.043219088	0.001770354	0.000216027	0	0.001357622	0	0	0	0	0	0	0	0	0	0	0	0	1	Nucleus	Soluble	0.971878148	54.58030781	0.45	0.58240946	0.5110865	0.439763489	0.334072432	2.126984	0.4761905	1.079365	0.3174603	1.371429	0.2857143	0.6285714	0.5714286	1.142857	2	1.371429	0.6285714	1.641026	0.3589744	1.125	0.875	0.9367089	1.063291	1.183673	0.8163265	1.813953	0.6046512	0.9302326	0.6511628	1.5	0.5	1.5625	0.6875	0.75	0.6923077	1.326923	2.134615	0.3461538	0.8653846	0.6346154	0.9295775	1.070423	1	1.16	0.84	1.534247	0.5479452	1.589041	0.3287671	1.395349	0.5581395	1.813953	0.2325581	1.116279	0.8837209	1.666667	0.5333333	1.666667	0.1333333	1	1.16129	0.8387097	2.019802	0.5940594	0.6732673	0.7128713	3	0	0	-5674.3	0.531746032	0.119047619	0.26984127	0.079365079	0.228571429	0.047619048	0.104761905	0.095238095	0.19047619	0.333333333	0.685714286	0.314285714	0.820512821	0.179487179	0.5625	0.4375	0.46835443	0.53164557	0.591836735	0.408163265	0.453488372	0.151162791	0.23255814	0.162790698	0.75	0.25	0.520833333	0.229166667	0.25	0.115384615	0.221153846	0.355769231	0.057692308	0.144230769	0.105769231	0.464788732	0.535211268	1	0.58	0.42	0.383561644	0.136986301	0.397260274	0.082191781	0.23255814	0.093023256	0.302325581	0.03875969	0.186046512	0.147286822	0.416666667	0.133333333	0.416666667	0.033333333	1	0.580645161	0.419354839	0.504950495	0.148514851	0.168316832	0.178217822	1	0	0	no_Sorghum_syntelog_detected	nc	nssd	nssd	124	0	0	0	150	25.39458292	0	0.003922402	1.0420569632995471	-5.541051088	1.074515944363451
Zm00001eb186000	0	0	0	14.41888773	0	0	0	0	0	0	0	0	25.37719824	8.944004922	0	0	0	0	0	0	0	0	0	16.24669696	3	25.37719824	7.761985	9.685715	9.00414	6.970695	10.336315	7.42199	8.449475	8.417995	6.48151	7.062805	7.53522	6.275265	8.54931	6.807695	7.709435	8.582945	0.528681	0.117932707	0.85193275	2.20592	0	0	0.450642	0.315162	0	0	5.13485	0.00320794	1.28137	0	0	0	0.0215291	0	0	2.33661	1.79216	0	0.521577	0.39018	0.0050043	0.187001	0.000750847	1.27943	7.805475	6.999095	8.90777	10.86535	5.34917	8.16281	2.547708	5.467906667	1.056438447	0.931226733	11.57485	11.82415	9.762675	10.4816	11.2473	8.167485	4.740293333	4.6779	6.535023333	6.409925	7.076673333	2.863276667	5.194896667	1.71559	4.096633333	8.940885	11.04085	7.73741	7.129356667	6.374756667	6.487396667	6.958386667	7.232653333	7.99151	2.3371525	2.43452	5.93136	6.772963333	4.83178	2.046345	1.196129333	11.89185	9.284755	12.5094	4.27472	7.336026667	5.460311667	8.873923333	8.054583333	7.3924	5.571373333	6.8093725	5.50471	7.864576667	8.708296667	6.92407	9.97747	12.0648	8.430416667	10.9642	9.47791	9.40543	7.671576667	7.758683333	7.398003333	9.395705	7.531893333	6.928243333	6.838186667	4.244636	4.71075	1.767203333	7.911196667	5.194633333	8.789006667	5.892886667	1.00754	1.390533333	9.967945	9.740486667	9.552335	8.455825	11.299855	13.00425	8.89852	5.669753333	8.99381	6.12582	6.889016667	6.721033333	6.023306667	5.800496667	6.75893	3.97103	2.382086667	8.715386667	3.62015	7.38886	3.958426667	6.7924	3.75439	4.3095	3.89197	5.1403075	3.86078	5.32611	4.150725	21.41683333	23.06756667	9.153616667	1.839976667	7.23421	11.61387667	10.27640667	10.56320667	21.43716667	17.5988	19.27666667	20.7158	0.138595825	9.661573333	6.65664	4.97852	5.085953333	6.67561	6.25933	5.084763333	11.8085	6.73274908	163	23.06756667	0	0.1042744	12.88816	12.48811333	4.750323333	8.39824	6.079806667	5.477463333	0.320113314	0.361189802	0.318696884	0.409348442	0.373937677	0.216713881	0.341359773	0.314447592	0.344192635	0.320113314	0.463172805	0.216713881	0.104815864	0.76203966	0.133144476	0.439093484	0.263456091	0.297450425	0.413597734	0.320113314	0.266288952	0.204255319	0.20141844	0.255319149	0.287943262	0.153191489	0.188652482	0.224113475	0.226950355	0.187234043	0.295035461	0.119148936	0.222695035	0.15035461	0.034042553	0.192907801	0.208510638	0.229787234	0.158865248	0.256737589	0.235460993	0.14893617	0.424929178	32.29461756	57.22379603	79.46175637	99.57507082	0.283286119	20.53824363	48.01699717	72.3796034	99.85835694	0.141643059	23.0878187	45.18413598	71.52974504	100	0.283286119	23.51274788	54.95750708	76.77053824	100	0.566572238	29.74504249	52.40793201	76.20396601	99.57507082	0.141643059	20.82152975	39.80169972	64.87252125	99.2917847	0.141643059	22.3796034	43.20113314	70.11331445	100	0.283286119	19.97167139	52.26628895	75.92067989	99.85835694	0.424929178	31.44475921	54.81586402	78.04532578	99.57507082	0.283286119	26.20396601	57.08215297	78.04532578	99.85835694	0.566572238	26.77053824	51.27478754	75.63739377	100	0.141643059	20.82152975	39.80169972	64.87252125	99.2917847	0.424929178	22.52124646	44.61756374	74.78753541	99.2917847	0.141643059	23.65439093	47.45042493	71.52974504	100	7.790368272	34.84419263	68.83852691	87.11048159	99.57507082	0.141643059	27.90368272	49.15014164	75.77903683	99.57507082	0.708215297	19.26345609	40.36827195	70.11331445	100	0.566572238	26.06232295	57.22379603	76.48725212	99.85835694	0.283286119	24.36260623	46.60056657	74.50424929	100	0.424929178	32.29461756	57.22379603	79.46175637	99.57507082	0.141643059	18.13031161	46.88385269	66.57223796	99.85835694	0.079245283	0.045754717	0.076415094	0.075943396	0.073113208	0.048113208	0.027358491	0.06509434	0.08254717	0.061320755	0.052358491	0.050943396	0.041981132	0.058490566	0.091509434	0.069811321	0.022652194	0.012741859	0.025483719	0.018404908	0.016517225	0.009910335	0.003775366	0.015573384	0.023596036	0.022652194	0.015101463	0.014629542	0.010854176	0.022180274	0.024539877	0.018404908	0.022652194	0.010382256	0.021236432	0.018876829	0.018404908	0.010854176	0.00660689	0.012269939	0.009438414	0.004719207	0.007078811	0.006134969	0.008494573	0.011326097	0.022180274	0.023124115	0.024067957	0.012741859	0.021236432	0.024539877	0.016517225	0.015101463	0.007550731	0.022180274	0.021236432	0.012269939	0.007550731	0.011326097	0.008966494	0.010382256	0.017461067	0.014157622	0.009910335	0.009910335	0.008494573	0.013685701	0.021708353	0.012269939	0.009438414	0.015101463	0.028315243	0.021708353	0.022652194	0.018876829	0.013685701	0.014629542	0.027371402	0.014157622	0	nucl	Nucleus	Soluble	0.9559	0.0338	0.0001	0.0061	0.0015	0.0002	0.0002	0.0011	0.0001	0.001	0	43912626	18889510	79071312	6135	2121	2540	7	362.86	26	-28788240	chr4	6389	2	393	0.384	20	2	8	nucl	chlo	cyto	mito	cysk_nucl	Sobic.004G302600	0.179416	0.0606	1.337762518	Zm00042ab193550	0.003316	0.0009	2	0	0.021215106	0	1.16992536	3.09629561	2.246256691	0.014492754	0.3813217	0	0	0	0	0.007299843	0.13386308	0	1.257771113	10.2086217	5.282638673	0.528828805	7.932239213	1.553106188	0.206940709	7.359151768	0.9933154	0.021053	0.00107608	0.036888493	0.00254931	0	0	7.08e-05	0	0.012439143	0	0	0	0	0	0	0	0	0	0	0	0	1	Nucleus	Soluble	0.964009476	59.34334235	0.461	0.535294118	0.475735294	0.416176471	0.430882353	1.384615	1	0.9230769	0.6923077	0.4736842	0.1578947	0.7894737	1.105263	1.736842	1.736842	1.448276	0.5517241	1.181818	0.8181818	1.217391	0.7826087	0.8965517	1.103448	1.04	0.96	1.466667	1.066667	0.6666667	0.8	1.411765	0.5882353	1.097561	1.390244	0.5121951	1.068493	1.315068	1.315068	0.4109589	0.4931507	1.39726	0.9444444	1.055556	1	1.1	0.9	1.4	1	1.2	0.4	1.074627	0.6268657	1.432836	0.5373134	1.253731	1.074627	1.575758	0.4848485	1.69697	0.2424242	1	1.25	0.75	1.238095	0.6666667	0.6666667	1.428571	0	0	3	-2890.22	0.346153846	0.25	0.230769231	0.173076923	0.078947368	0.026315789	0.131578947	0.184210526	0.289473684	0.289473684	0.724137931	0.275862069	0.590909091	0.409090909	0.608695652	0.391304348	0.448275862	0.551724138	0.52	0.48	0.366666667	0.266666667	0.166666667	0.2	0.705882353	0.294117647	0.365853659	0.463414634	0.170731707	0.178082192	0.219178082	0.219178082	0.068493151	0.082191781	0.232876712	0.472222222	0.527777778	1	0.55	0.45	0.35	0.25	0.3	0.1	0.179104478	0.104477612	0.23880597	0.089552239	0.208955224	0.179104478	0.393939394	0.121212121	0.424242424	0.060606061	1	0.625	0.375	0.30952381	0.166666667	0.166666667	0.357142857	0	0	1	Sobic.004G302600.1	M2	paired	singleton	37	0	6	10	197	25.37719824	0	0.003925078	1.759944232242646	-5.540368958	1.076051279248684
Zm00001eb009930	0	0	0	0	0	0	0	0	0	0	0	0	0	0	0	25.36244116	0	0	0	0	0	0	0	25.36244116	1	25.36244116	0.0984761	0.1975975	0.0963485	0.27116	0.0899243	0.156451	0.185008	0.200526376	0.1034308	0.0989965	0.01845375	0.06733385	0.1005461	0.054118	0.0211304	0.07845	0	0	0	0	0	0	0	0	0	0	0	0	0	0	0	0	0	0	0	0	0	0	0	0	0	0	0	0	0.0774164	0.056255	0.6921185	0	0.062256167	0.0914122	0	0	0	0	0	0	1.78663	0	0.066967	0.2606045	0	0.04113826	0.069832467	0	0	0	0	0	0	0	0	0.0353276	0	0.074597467	0.500496	0.267736667	0.215209333	0.09096565	0.013487775	0.0102136	0	0	0	0	0	0	0	0.107853214	0.011685867	0.058607633	0.00984325	0.012534667	0	0	0	0.0097105	0.036018667	0.0913986	0.0424542	0.063245667	0	0.02949595	0.090377267	0	0.02471485	0	0	0.04104	0.327565667	0.69528375	0.191987933	0.025017567	0.213639333	0	0	0.013666467	0.158564667	0	0.197281333	0	0	0.022256033	0	0.039812	0.28670945	0.03877295	0	0	0.0102353	0	0.361348667	0.05796175	0.554093333	0.0304589	0	0.116967667	0.101110467	0	0.0159535	0.051050267	0.049954346	0.015893233	0.007013967	0	0	0	0	0.004238725	0.0063026	0	0.013476725	0	0	0.0136011	0	0.058473667	0	0.071239133	0.104129133	0	0	0	0.046349933	0	1.670525	0	0.023702133	0	0	0.038411567	0.221992	0	0.151602814	84	1.78663	0	0	0	0	0	0.029551333	0	0.011848033	0.303951368	0.401215805	0.294832827	0.474164134	0.328267477	0.197568389	0.319148936	0.364741641	0.316109422	0.389057751	0.41337386	0.197568389	0.088145897	0.787234043	0.124620061	0.446808511	0.240121581	0.313069909	0.474164134	0.303951368	0.221884498	0.234756098	0.18902439	0.259146341	0.304878049	0.164634146	0.131097561	0.24695122	0.213414634	0.228658537	0.347560976	0.140243902	0.155487805	0.143292683	0.021341463	0.198170732	0.204268293	0.25	0.167682927	0.286585366	0.207317073	0.137195122	6.382978723	28.2674772	53.49544073	75.68389058	100	0.607902736	22.49240122	46.2006079	74.46808511	96.35258359	0.303951368	21.88449848	45.59270517	73.86018237	99.69604863	0.607902736	24.01215805	47.41641337	71.7325228	98.78419453	1.215805471	26.443769	50.15197568	78.41945289	100	0.303951368	25.53191489	52.88753799	77.50759878	99.0881459	0.303951368	20.97264438	45.59270517	73.86018237	99.69604863	0.607902736	24.92401216	47.41641337	74.77203647	96.35258359	6.382978723	27.05167173	52.58358663	74.16413374	100	0.607902736	24.01215805	47.41641337	71.7325228	96.35258359	1.215805471	24.92401216	49.24012158	74.46808511	100	0.303951368	25.53191489	52.88753799	77.50759878	99.0881459	12.76595745	26.74772036	52.58358663	77.20364742	99.0881459	0.303951368	23.40425532	48.93617021	75.37993921	100	6.382978723	24.31610942	47.11246201	65.34954407	97.26443769	0.303951368	19.14893617	45.89665653	70.82066869	99.0881459	1.215805471	21.88449848	52.88753799	76.29179331	99.69604863	5.47112462	28.87537994	51.06382979	74.46808511	100	0.607902736	20.97264438	43.76899696	72.6443769	99.69604863	6.382978723	28.2674772	53.49544073	75.68389058	100	0.303951368	24.92401216	50.45592705	75.37993921	95.74468085	0.03437816	0.070778564	0.055611729	0.020222447	0.06471183	0.097067745	0.124368049	0.060667341	0.070778564	0.113245703	0.091001011	0.046511628	0.011122346	0.065722952	0.050556117	0.023255814	0.003036437	0.020242915	0.009109312	0.002024291	0.017206478	0.016194332	0.027327935	0.010121457	0.009109312	0.017206478	0.025303644	0.004048583	0.001012146	0.009109312	0.009109312	0.001012146	0.018218623	0.01417004	0.025303644	0.00708502	0.024291498	0.018218623	0.034412955	0.020242915	0.030364372	0.043522267	0.032388664	0.018218623	0.00708502	0.023279352	0.021255061	0.009109312	0.013157895	0.028340081	0.018218623	0.010121457	0.015182186	0.038461538	0.038461538	0.021255061	0.020242915	0.034412955	0.017206478	0.019230769	0.003036437	0.017206478	0.017206478	0.009109312	0	0.008097166	0.003036437	0	0.008097166	0.024291498	0.024291498	0.009109312	0.011133603	0.018218623	0.016194332	0.005060729	0	0.016194332	0.003036437	0.004048583	1	E.R.	Extracellular	Soluble	0.0008	0.0412	0.835	0.0441	0.0034	0.027	0.0112	0	0.0259	0.0113	0	106445508	13222324	19845924	1769	990	1401	4	350.25	239	122942911	chr1	1769	2	172	0.648	12	1	4	E.R.	cyto	E.R._plas	mito	cyto_nucl	none	none	none	none	none	none	none	2	0.064146097	0	0	2.918655898	0.717554221	0.831946923	0	0	0	0.067739136	0.682588514	0	0.03864688	0	0	2.730687284	0.279504692	0.279504692	2.49977867	0.559835275	0.065039134	1.960490922	0.386289322	0.061315766	0.000424885	0.041606789	0.001632777	7.08e-05	0.036459557	0.00234902	0.000141628	0	0.002715244	0	0	0	1	0	0	0	0	0	0	0	0	1	Extracellular	Soluble	0.879760413	38.90760499	0.668	0.6625	0.5703125	0.478125	0.890625	0	2.042553	0.4255319	1.531915	0.2608696	1.826087	0.2608696	1.565217	0.2608696	1.826087	0.1052632	1.894737	0.3076923	1.692308	0.4	1.6	0.3636364	1.636364	0.4	1.6	0.4	2.2	0.2	1.2	0	2	0	3	0	0	0	0.3636364	3.272727	0.1818182	2.181818	0	2	1	0.2666667	1.733333	0	0.4444444	0.6666667	2.888889	0.3	2.1	0	0.9	0	2.7	0	1.066667	0	2.933333	1	0	2	0.3478261	1.565217	0.173913	1.913043	0	3	0	-1593.99	0	0.510638298	0.106382979	0.382978723	0.043478261	0.304347826	0.043478261	0.260869565	0.043478261	0.304347826	0.052631579	0.947368421	0.153846154	0.846153846	0.2	0.8	0.181818182	0.818181818	0.2	0.8	0.1	0.55	0.05	0.3	0	1	0	1	0	0	0	0.060606061	0.545454545	0.03030303	0.363636364	0	1	1	0.133333333	0.866666667	0	0.111111111	0.166666667	0.722222222	0.05	0.35	0	0.15	0	0.45	0	0.266666667	0	0.733333333	1	0	1	0.086956522	0.391304348	0.043478261	0.47826087	0	1	0	no_Sorghum_syntelog_detected	nc	nssd	nssd	69	0	0	0	140	25.36244116	0	0.003927353	25363.44116	-5.539789564	7.495896713783454
Zm00001eb136460	0	25.35370689	0	0	0	0	0	0	0	0	0	0	0	0	0	0	0	0	0	0	0	0	0	25.35370689	1	25.35370689	0.2809685	0.181586	0.07902345	0.205453	0.1176543	0.210068	0.2077435	0.185765	0.4957135	0.221599	0.22219935	0.2959545	0.16817035	0.252773	0.321043	0.4492285	0	0	0	0.0099902	1.56381	0	0.597742	6.91474	11.2239	5.69546	0.831276	0	0	4.2125	0	15.8186	31.2691	36.058	0	0	0	0	15.4869	5.26248	12.941	15.281	19.5335	23.1942	0.11004905	0.107442	1.2593435	2.673925	0.2062622	0.309683	0.143337	1.795976667	0.017559633	0.032483	0.11923225	0.08497025	0	0.1945	0.007143775	0	0.370902	0.8288878	0.0709758	0.537872	0.347984667	4.41526	2.073513333	0	0.406954667	0	0.02157005	0.0246868	4.035823333	0.175023867	0.057173133	0.031172233	0.042257333	0.1438666	0.039507425	0.232199333	1.903433333	0.662077	1.6021	0	0	0.123093	0	0.0259439	0.556821667	1.195467333	0.009217133	3.422283333	1.36538	2.25478	1.71127	0.5391615	0	2.102386667	1.49817	0.054321567	0	0.0283327	0.019240667	0.1948805	0.0633255	0.0363023	0.667816333	0.665667	2.312596667	0.14714925	2.76008	0.039207367	1.15744	0.22247914	0.0579695	0.167124	0.825888667	0.059270367	0.693596333	1.706823333	0	0	0.3198905	0.142180667	0	0.1900765	0	0.02820095	3.342606667	0.389226333	0.148800367	2.02682	2.815176667	3.841316667	0.015113467	0.167244733	0.631240667	0	0.1852194	0.349742333	1.234943667	1.293833333	0.046167967	0.518269	1.90632	0.4519145	0.2882765	0.39774825	0.4656015	0.3933405	0.4248775	2.67904	3.79167	5.317196667	0.033696333	4.471686667	3.015946667	9.09182	16.2768	7.09491	10.37523667	6.14347	0.073088933	0	0.0176597	1.735223333	0.032524067	0.701311	3.036693333	1.612063333	0.336427333	12.37115	2.546435189	146	36.058	0	0.007565933	0	0	0	0	0	0	0.196480938	0.583577713	0.219941349	0.568914956	0.234604106	0.196480938	0.24340176	0.521994135	0.234604106	0.46627566	0.337243402	0.196480938	0.06744868	0.882697947	0.049853372	0.434017595	0.202346041	0.363636364	0.454545455	0.196480938	0.348973607	0.185294118	0.108823529	0.220588235	0.220588235	0.161764706	0.1	0.202941176	0.144117647	0.179411765	0.191176471	0.108823529	0.152941176	0.108823529	0.002941176	0.085294118	0.144117647	0.255882353	0.15	0.167647059	0.258823529	0.126470588	3.225806452	28.15249267	44.28152493	73.02052786	99.41348974	1.173020528	23.75366569	53.66568915	75.36656891	99.1202346	0.293255132	14.07624633	41.05571848	75.07331378	100	1.173020528	22.87390029	51.61290323	72.72727273	99.1202346	0.586510264	26.39296188	61.29032258	78.8856305	100	0.293255132	28.73900293	42.81524927	72.14076246	97.36070381	0.293255132	21.1143695	42.228739	75.95307918	100	1.173020528	23.46041056	53.07917889	74.48680352	99.1202346	3.225806452	28.15249267	46.92082111	73.90029326	99.41348974	1.173020528	24.04692082	54.25219941	77.41935484	99.1202346	0.586510264	16.12903226	40.17595308	73.02052786	100	0.293255132	28.73900293	42.81524927	72.14076246	97.36070381	15.24926686	29.61876833	41.34897361	48.09384164	85.04398827	0.293255132	23.46041056	52.19941349	75.07331378	100	3.225806452	16.71554252	60.70381232	77.41935484	95.89442815	0.293255132	25.80645161	52.78592375	72.14076246	100	0.586510264	29.91202346	45.45454545	70.6744868	99.70674487	1.173020528	20.23460411	48.68035191	79.47214076	99.41348974	0.586510264	23.75366569	51.61290323	77.71260997	100	3.225806452	28.15249267	44.28152493	73.02052786	99.41348974	0.293255132	21.40762463	53.37243402	70.6744868	98.82697947	0.016585366	0.056585366	0.053658537	0.015609756	0.07804878	0.110243902	0.128780488	0.067317073	0.03804878	0.150243902	0.096585366	0.043902439	0.009756098	0.067317073	0.049756098	0.017560976	0	0.0078125	0.006835938	0.001953125	0.005859375	0.024414063	0.016601563	0.009765625	0.005859375	0.026367188	0.014648438	0.006835938	0.000976563	0.002929688	0.009765625	0.001953125	0.012695313	0.028320313	0.03125	0.005859375	0.034179688	0.017578125	0.033203125	0.025390625	0.015625	0.049804688	0.044921875	0.018554688	0.005859375	0.038085938	0.017578125	0.005859375	0.002929688	0.012695313	0.015625	0.005859375	0.03515625	0.040039063	0.05078125	0.024414063	0.01171875	0.05078125	0.022460938	0.01171875	0.001953125	0.016601563	0.017578125	0.0078125	0.000976563	0.0078125	0	0.000976563	0.002929688	0.028320313	0.028320313	0.0078125	0.004882813	0.0234375	0.014648438	0.006835938	0.000976563	0.009765625	0.004882813	0.001953125	0	nucl	Nucleus	Soluble	0.9628	0.0352	0.0001	0.0016	0.0001	0	0.0002	0	0	0	0	40462782	126851662	110289531	2215	1026	1914	2	957	559	-8806751	chr3	2215	1	329	0.43	11	5	5	nucl	mito	none	none	none	Sobic.008G136100	0.233616	0.0219	1.093743579	Zm00042ab140720	0.000016	0	3	0	0	0	0	0	0	0	0	0	0	0	0	0	0	0	0	0	0	0	0	0	0	0	0	0.000741391	0.010294463	0.026156992	7.08e-05	0.004718296	0.000783007	0	0	0.00214468	0	0	0	0	1	0	0	0	0	0	0	0	1	Nucleus	Soluble	0.903430883	39.14444091	0.712	0.667682927	0.6432927	0.618902439	0.887195122	0.3404255	1.446809	0.3404255	1.87234	0	4.941176	0	0	0	1.058824	0.5	1.5	0	2	0.25	1.75	0.3157895	1.684211	0	2	0.4761905	2.380952	0.3809524	0.7619048	0.4615385	1.538462	0	3	0	0	0.4285714	0.4285714	3.642857	0	1.5	0	2	1	0.2	1.8	0.5925926	1.037037	0.2962963	2.074074	0	1.846154	0	2.461538	0.1538462	1.538462	0	2.26087	0	1.73913	1	0	2	0.2857143	1.428571	0	2.285714	0	3	0	-1711.69	0.085106383	0.361702128	0.085106383	0.468085106	0	0.823529412	0	0	0	0.176470588	0.25	0.75	0	1	0.125	0.875	0.157894737	0.842105263	0	1	0.119047619	0.595238095	0.095238095	0.19047619	0.230769231	0.769230769	0	1	0	0	0.071428571	0.071428571	0.607142857	0	0.25	0	1	1	0.1	0.9	0.148148148	0.259259259	0.074074074	0.518518519	0	0.307692308	0	0.41025641	0.025641026	0.256410256	0	0.565217391	0	0.434782609	1	0	1	0.071428571	0.357142857	0	0.571428571	0	1	0	Sobic.008G136100.1	M2	nc	singleton	29	0	10	2	584	25.35370689	0	0.003928701	25354.70689	-5.539446479	1.3156807830490258
Zm00001eb014460	0	0	0	25.34262873	25.31921084	0	0	0	0	0	0	0	17.16784368	12.6837229	0	0	0	0	0	7.873528337	0	0	0	17.6773869	5	25.34262873	0	0.39580671	0.054681	0.063003015	0	0.059895501	0	0.111586501	0.140196513	0.0151127	0.00048643	0.095306525	0	0.0957425	0.01747365	0.03498615	0.00384454	0.000181299	0.050505828	0.005485875	1.76574	0.568697	1.3005	1.24969	0.866986	1.01635	2.0113	2.82632	1.11595	1.58307	0	0.99981	0.755883	0.78009	0	1.99196	1.12078	0.919989	1.00381	0.624778	1.15586	0.977464	0.642586	0.558993	0.041673567	0.045402913	0.213237034	0.001325282	0.054558686	0.079917097	0.159862807	0.29087664	0.35999534	0.197544333	0.133263	0.0277464	0.0005609	0.000512268	0.001341662	0.00096278	0	0.187297	0.056103267	0.060411253	0.236935154	0.570454333	0.190209433	0.4227885	0.434076646	0.000474782	0.00074332	0.0148885	0.404353962	0.019631608	0.000468758	0.002398777	0.001368183	0.03723335	0.000175025	0.038611001	0.280750833	0.124454632	0.202474	0.0854699	0.251901667	0	0.001338475	0.085783083	0.093174279	0.4477908	0.012360031	0.251624486	0.043374762	0.430697333	0.196751604	0.078958095	0	0.037294863	0.1531011	0.0199815	0.062797524	0.000805604	0.04982636	0.2324685	0.07012175	0.000690521	0.087387333	0.184293	0.033804339	0.099312494	0.013966652	0.030521213	0.000400407	0.005308214	0.000518573	0.014390275	0.056983245	0.000484473	0.20327401	0.339674333	1.00141	0.123795661	0	0.001371026	0.00038389	0.000679656	0.1522835	0.000921225	0.170221089	0.00050703	0.000447003	0.106807359	0	0.137568877	0.001816899	0.000947087	0.405160667	0	0.046067576	0.027928334	0	0	0.250093867	0.0092815	0	0.09596228	0.012562871	0.054891425	0.04728822	0.089699775	0.011099901	0.127116333	0.406846	0	0.013473733	0.000313591	0	0.357803667	0.089055667	0.387687333	0.464392667	0.066054777	0.112986833	0.051799025	0.00049214	0	0.056214233	0.156609667	0.477560333	0.092799002	0.000253287	0.615994	0.269877823	155	2.82632	0	0.091273782	0.551848667	0.336825333	0.089455267	0.666135333	0.316627333	0.160895767	0.358666667	0.398666667	0.242666667	0.443333333	0.317333333	0.239333333	0.262	0.354	0.384	0.378	0.382666667	0.239333333	0.142666667	0.728	0.129333333	0.41	0.245333333	0.344666667	0.364666667	0.358666667	0.276666667	0.304202802	0.167444963	0.184122748	0.280186791	0.201467645	0.160106738	0.179452969	0.196130754	0.287525017	0.296197465	0.176117412	0.185456971	0.206804536	0.028685791	0.192795197	0.208138759	0.288192128	0.174783189	0.262841895	0.201467645	0.208805871	0.466666667	27.13333333	50.73333333	73.73333333	100	0.133333333	26.13333333	49.53333333	74.46666667	99.8	0.066666667	19.46666667	48.66666667	78.6	98.46666667	0.133333333	26.73333333	51.8	75.53333333	99.8	0.666666667	22.33333333	45.66666667	71.33333333	99.4	0.066666667	25.93333333	53.2	77.33333333	100	0.066666667	19.26666667	47.4	78.6	98.46666667	0.133333333	27.26666667	51.06666667	74.4	99.8	0.466666667	26.46666667	50	73.86666667	100	0.133333333	26.4	50.33333333	73.93333333	99.8	0.266666667	22.86666667	48.06666667	73.8	99.4	0.066666667	25.93333333	53.2	77.33333333	100	1.333333333	31.26666667	57.4	75.8	100	0.066666667	24.2	48.33333333	74.33333333	99.8	0.466666667	23	50.53333333	76.4	99.4	0.066666667	26.06666667	50.73333333	76.06666667	100	0.4	22.33333333	51.86666667	78.2	99.33333333	0.2	25.46666667	47.86666667	72.53333333	99.8	0.133333333	21.93333333	50.8	78.86666667	99.73333333	0.466666667	27.13333333	50.73333333	73.73333333	100	0.066666667	25.13333333	48	73.06666667	99.8	0.102398934	0.056863616	0.08374056	0.063305198	0.081741448	0.043536206	0.03998223	0.050422035	0.083962683	0.059306975	0.060417592	0.054420258	0.038205242	0.055975122	0.073967126	0.051754776	0.033770273	0.015996445	0.03199289	0.020662075	0.021995112	0.011997334	0.011775161	0.011108643	0.028438125	0.016440791	0.019995557	0.018884692	0.012886025	0.016440791	0.021550766	0.01244168	0.026882915	0.014219062	0.023772495	0.016885137	0.015329927	0.007331704	0.010442124	0.010442124	0.013774717	0.006665186	0.011552988	0.007998223	0.008664741	0.011330815	0.019329038	0.011108643	0.029993335	0.018662519	0.017551655	0.017551655	0.022439458	0.013552544	0.009109087	0.014219062	0.019551211	0.015774272	0.010219951	0.014885581	0.008220395	0.011108643	0.018440347	0.016662964	0.011775161	0.007998223	0.010442124	0.007998223	0.021995112	0.010664297	0.008664741	0.014663408	0.022217285	0.020439902	0.018662519	0.012663852	0.008442568	0.017107309	0.014663408	0.011552988	0	nucl	Nucleus	Soluble	0.5015	0.4661	0.0008	0.0001	0.0197	0.0005	0.0003	0.0026	0.0029	0.0055	0	89282314	3940870	37009119	7673	4503	5204	11	473.09	203	105782668	chr1	7673	5	498	0.385	46	20	21	nucl	none	none	none	none	Sobic.001G397800	0.221816	0.1092	1.492299924	Zm00042ab014970	0.022016	0.0137	2	0	0	0	0.627630546	1.464471274	4.438168462	0	0	0	0	0	0	0	0	0	0.310743451	2.042028395	2.069236347	0.453327702	1.573774449	0.612090748	0.233721271	1.629556637	0.080106081	0.025972108	0.012566741	0.037742314	0.000708142	0.019731054	0.001062212	0.001147921	0.026688787	0.007567066	0	0	0	0	1	0	0	0	0	0	0	0	1	Nucleus	Soluble	0.982528178	59.99795048	0.474	0.512345679	0.483196159	0.454046639	0.455418381	1.172413793	1.172413793	1.379310345	0.275862069	0.352941176	0.588235294	0.470588235	0.705882353	2	1.882352941	1.301204819	0.698795181	0.952380952	1.047619048	0.551724138	1.448275862	0.978723404	1.021276596	1.146067416	0.853932584	1.043478261	1.391304348	0.913043478	0.652173913	1.315789474	0.684210526	0.75	1.265625	0.984375	0.837209302	1.813953488	0.906976744	0.697674419	0.488372093	1.255813953	0.982142857	1.017857143	1	0.777777778	1.222222222	1.333333333	0.869565217	0.985507246	0.811594203	1.535714286	0.5	1.178571429	0.392857143	1.392857143	1	0.790697674	0.837209302	1.627906977	0.744186047	1	0.965517241	1.034482759	1.53271028	0.672897196	0.598130841	1.196261682	0	3	0	-6222.31	0.293103448	0.293103448	0.344827586	0.068965517	0.058823529	0.098039216	0.078431373	0.117647059	0.333333333	0.31372549	0.65060241	0.34939759	0.476190476	0.523809524	0.275862069	0.724137931	0.489361702	0.510638298	0.573033708	0.426966292	0.260869565	0.347826087	0.22826087	0.163043478	0.657894737	0.342105263	0.25	0.421875	0.328125	0.139534884	0.302325581	0.151162791	0.11627907	0.081395349	0.209302326	0.491071429	0.508928571	1	0.388888889	0.611111111	0.333333333	0.217391304	0.246376812	0.202898551	0.255952381	0.083333333	0.196428571	0.06547619	0.232142857	0.166666667	0.197674419	0.209302326	0.406976744	0.186046512	1	0.482758621	0.517241379	0.38317757	0.168224299	0.14953271	0.299065421	0	1	0	Sobic.001G397800.1	M1	nc	singleton	92	1	8	24	112	25.34262873	0	0.003930411	1.0009248694707946	-5.539011157	1.2892710854913252
Zm00001eb294470	0	0	0	0	25.34228707	0	0	0	0	0	0	0	0	0	0	0	0	0	0	0	0	0	0	25.34228707	1	25.34228707	1.73201	1.73011	1.819665	1.7015	1.789885	1.76594	2.064615	2.03769	1.608205	1.468525	1.623985	1.29568	1.847885	1.43087	1.576295	1.58495	3.34153	5.83818425	2.17639475	6.21044	7.45407	17.21	7.88088	5.31587	5.01732	5.32484	14.2069	6.42359	8.5541	2.90459	0	8.31074	9.94227	11.0531	0	10.3939	9.65643	6.89961	4.74238	3.58626	5.54449	7.77741	8.79291	10.8427	2.692275	1.9469	3.3826	2.798395	2.742836667	4.534246	2.602946667	2.64805	0.29761	0.177141667	6.81449	4.710145	1.64658	7.043615	5.6968025	5.3521	3.560073333	2.768548	4.659906667	3.5931175	3.80903	2.667846667	2.95602	0.468988333	2.46847	5.399905	6.237325	4.59302	5.363953333	2.79365	2.79949	3.788406667	4.823996667	2.93035	0.8185655	0.923617	4.66869	3.690943333	2.741086667	1.103545	0.272689667	6.740395	4.26891	5.319705	2.75092	3.807663333	2.058232	6.4666	3.90227	4.043523333	4.539766667	2.983065	1.816753333	5.472276667	5.895903333	4.421613333	4.38258	5.934315	3.47243	6.20144	6.119715	4.824945	3.781296667	3.235493333	3.76225	3.0891425	4.898606667	2.69404	3.326006667	2.07155	1.139515	0.687855667	3.789136667	2.048556667	5.019803333	2.81116	0.175309	0.245815667	6.957955	5.555016667	4.393755	3.9182	5.418425	5.811045	6.36368	2.84129	3.827316667	4.2090975	6.215603333	5.60005	2.951656667	2.384773333	3.19973	0.768987	0.985662	4.391576667	3.1568	3.294056667	1.494066667	2.84722	3.15062	1.5409025	1.456305	1.7929475	1.4466475	1.757995	1.4494275	10.01913	9.549106667	3.976323333	0.421208333	2.78457	6.245346667	4.761266667	4.83505	11.85803333	11.02065667	8.112466667	7.53291	0.228229675	3.730466667	1.546756667	0.773816	0.986316	4.274003333	1.54695	1.984958667	6.363595	4.079680964	171	17.21	0	0.042024733	7.674593333	5.95069	6.381856667	0.996551333	6.168976667	5.753253333	0.365517241	0.381034483	0.253448276	0.427586207	0.339655172	0.232758621	0.289655172	0.322413793	0.387931034	0.363793103	0.403448276	0.232758621	0.122413793	0.703448276	0.174137931	0.462068966	0.237931034	0.3	0.40862069	0.365517241	0.225862069	0.26597582	0.16925734	0.200345423	0.269430052	0.19343696	0.155440415	0.172711572	0.210708117	0.2417962	0.284974093	0.170984456	0.177892919	0.153713299	0.029360967	0.243523316	0.207253886	0.250431779	0.136442142	0.267702936	0.186528497	0.167530225	1.551724138	29.48275862	58.44827586	78.44827586	99.82758621	0.517241379	25.34482759	51.37931034	74.31034483	98.79310345	0.172413793	21.37931034	36.37931034	62.75862069	100	0.689655172	25.34482759	53.27586207	74.13793103	99.82758621	0.344827586	26.03448276	47.06896552	74.82758621	98.96551724	0.172413793	21.55172414	46.89655172	74.65517241	100	0.172413793	21.37931034	38.10344828	67.06896552	100	0.862068966	28.44827586	55	74.13793103	98.79310345	1.034482759	28.62068966	55.17241379	77.4137931	99.82758621	0.862068966	26.20689655	55.51724138	79.48275862	99.82758621	0.344827586	25.51724138	47.93103448	72.93103448	98.96551724	0.172413793	21.55172414	46.89655172	74.65517241	100	2.586206897	19.82758621	50	69.31034483	90.34482759	0.172413793	23.79310345	45.68965517	72.24137931	100	1.551724138	42.93103448	64.13793103	80.17241379	99.82758621	0.172413793	28.10344828	52.93103448	75.34482759	98.96551724	0.344827586	17.4137931	38.10344828	63.96551724	100	1.551724138	30.17241379	56.72413793	81.37931034	99.82758621	0.344827586	24.13793103	44.13793103	71.55172414	100	1.551724138	29.48275862	58.44827586	78.44827586	99.82758621	0.172413793	20.34482759	45.86206897	68.96551724	98.44827586	0.102181401	0.056257176	0.084959816	0.066016073	0.06946039	0.027554535	0.027554535	0.064867968	0.092996556	0.058553387	0.061997704	0.042479908	0.044202067	0.047072331	0.082089552	0.071756602	0.032165422	0.015508329	0.035611717	0.018954624	0.024124067	0.00689259	0.010913268	0.014359563	0.029867892	0.022400919	0.022975302	0.009190121	0.012062033	0.010913268	0.022400919	0.020677771	0.022975302	0.010913268	0.020103389	0.015508329	0.013210798	0.003446295	0.001723148	0.009190121	0.012062033	0.005169443	0.005743825	0.00459506	0.012062033	0.012636416	0.023549684	0.016657094	0.03388857	0.016082711	0.020677771	0.022400919	0.022975302	0.009764503	0.005743825	0.020103389	0.022975302	0.012062033	0.014933946	0.012062033	0.007466973	0.007466973	0.012636416	0.014933946	0.013210798	0.013785181	0.008615738	0.008615738	0.009190121	0.007466973	0.009190121	0.021252154	0.028144744	0.018954624	0.018380241	0.016657094	0.012636416	0.016082711	0.023549684	0.019529006	0	nucl	Nucleus	Soluble	0.9732	0.0218	0.0001	0.0001	0.0023	0.0002	0.0009	0.0002	0.0009	0.0003	0	114428848	7576486	16294769	7328	1743	2545	20	127.25	482	-83659442	chr6	7328	1	320	0.473	24	4	11	nucl	cyto	E.R.	none	none	Sobic.009G215500	0.156816	0.0492	1.313743496	Zm00042ab307780	0.001816	0	1	0	0	0	0	2.33985072	1.786795095	0	0	0	0	0	0	0	0	0	0	4.02486756	3.087256367	0	1.773218816	0.939204905	0	0.413881417	0.2257535	0.023337377	0.029731093	0.02651225	0.004679565	0.047477053	0.006717589	0.000401496	0.005125268	0.010924237	0	0	0	0	0	0	0	0	1	0	0	0	1	Nucleus	Soluble	0.932743303	56.68226185	0.446	0.565140845	0.4859155	0.406690141	0.36971831	1.811321	0.4528302	1.584906	0.1509434	1.153846	0.6923077	0.6923077	0.2307692	1.846154	1.384615	1.52	0.48	1.162791	0.8372093	0.8888889	1.111111	1.066667	0.9333333	1.241379	0.7586207	1.106383	0.5957447	1.446809	0.8510638	1.692308	0.3076923	1.625	0.75	0.625	1	0.75	2.25	0.75	0.5	0.75	0.9333333	1.066667	1	1	1	1.473684	0.8421053	1.473684	0.2105263	2.25	0.15	0.45	0.75	1.05	1.35	1.285714	0.4285714	1.714286	0.5714286	1	0.3809524	1.619048	2.222222	0.8888889	0.4444444	0.4444444	0	0	3	-2348.29	0.452830189	0.113207547	0.396226415	0.037735849	0.192307692	0.115384615	0.115384615	0.038461538	0.307692308	0.230769231	0.76	0.24	0.581395349	0.418604651	0.444444444	0.555555556	0.533333333	0.466666667	0.620689655	0.379310345	0.276595745	0.14893617	0.361702128	0.212765957	0.846153846	0.153846154	0.541666667	0.25	0.208333333	0.166666667	0.125	0.375	0.125	0.083333333	0.125	0.466666667	0.533333333	1	0.5	0.5	0.368421053	0.210526316	0.368421053	0.052631579	0.375	0.025	0.075	0.125	0.175	0.225	0.321428571	0.107142857	0.428571429	0.142857143	1	0.19047619	0.80952381	0.555555556	0.222222222	0.111111111	0.111111111	0	0	1	no_Sorghum_syntelog_detected	nc	nssd	nssd	97	0	10	10	472	25.34228707	0	0.003930464	25343.28707	-5.538997728	1.0759755711025973
Zm00001eb044870	0	0	0	0	0	0	0	0	0	0	0	0	0	0	0	25.32772115	0	0	0	0	0	0	0	25.32772115	1	25.32772115	3.599015	3.257755	4.67777	3.35429	4.41961	4.1166	3.53111	4.023585	3.018385	3.12819	4.12604	3.32322	4.764465	2.83115	3.9857	4.219385	0	0.2514155	0.06949125	0.652923	1.03462	0.933147	0.433359	1.31427	1.56704	1.96551	0	0.393422	1.98151	1.28431	0	1.65925	1.32041	1.79564	0	0.792853	0.631657	1.51001	1.62132	2.00587	2.34398	2.06477	2.43745	2.26351	3.272105	3.756935	1.917145	5.146395	2.140666667	4.285368	5.48234	1.698093333	3.024536667	2.58945	2.52967	3.07104	6.588145	2.940385	3.625895	5.974135	8.903013333	3.42571	2.101116667	6.7817	4.655613333	1.382966667	1.99396	2.1664	2.20202	4.08233	3.897825	2.53407	1.5172	4.459176667	4.347716667	2.954396667	1.628643333	1.849685	2.3750025	2.400313333	3.73745	3.40724	1.91147	1.484335	1.958283333	2.163255	2.923755	5.106005	4.033036667	5.485566667	2.853456667	1.650103333	2.716606667	1.761296667	1.859143333	7.073095	1.751836667	1.94984	2.19136	4.196943333	4.032375	3.06728	3.198206667	3.95255	4.191765	2.792735	3.134116667	9.534696667	1.907756667	3.186695	2.066456667	4.693513333	2.210586667	3.263824	1.894845	2.168733333	1.789463333	8.270303333	3.673983333	1.63812	2.2551	1.673633333	2.913575	4.617206667	6.16695	7.55055	2.660795	2.652165	2.280006667	3.89375	14.91073333	2.701215	1.722993333	1.490956667	3.050716667	2.677216667	7.129056667	3.05178	2.097916667	2.363116667	7.299493333	3.01038	2.601203333	6.82249	4.57071	4.0914125	5.1134775	4.88054	6.6482225	5.8602675	6.9679825	3.145866667	3.355453333	6.06512	8.881083333	2.31851	5.371896667	3.415973333	3.237086667	2.43578	3.042186667	3.41372	12.58943333	0.082439725	9.336843333	5.463393333	10.92024	5.271613333	2.90362	6.53614	6.718016667	4.62925	3.504313457	169	14.91073333	0	0.238994333	2.788203333	3.867593333	2.992464667	0.0978688	11.33794667	8.24608	0.314070352	0.404522613	0.281407035	0.409547739	0.288944724	0.301507538	0.324120603	0.316582915	0.359296482	0.324120603	0.374371859	0.301507538	0.135678392	0.733668342	0.130653266	0.467336683	0.263819095	0.268844221	0.414572864	0.314070352	0.271356784	0.201511335	0.166246851	0.234256927	0.234256927	0.20906801	0.19395466	0.19395466	0.221662469	0.188916877	0.234256927	0.153652393	0.249370277	0.14861461	0.052896725	0.183879093	0.219143577	0.22418136	0.14861461	0.219143577	0.188916877	0.14861461	4.522613065	30.40201005	55.77889447	76.13065327	99.49748744	0.502512563	16.33165829	43.46733668	72.36180905	100	0.251256281	30.90452261	51.00502513	73.11557789	99.74874372	0.502512563	16.58291457	42.46231156	67.08542714	98.49246231	1.256281407	29.64824121	51.75879397	73.61809045	97.2361809	0.251256281	31.40703518	59.79899497	80.15075377	100	0.251256281	32.4120603	53.01507538	75.12562814	99.74874372	0.502512563	14.32160804	38.19095477	65.57788945	98.49246231	1.005025126	30.15075377	56.7839196	76.63316583	100	0.502512563	17.08542714	39.69849246	62.06030151	98.49246231	0.753768844	28.14070352	52.51256281	74.3718593	97.2361809	0.251256281	31.40703518	59.79899497	80.15075377	100	4.522613065	18.59296482	50.50251256	74.62311558	99.49748744	0.251256281	23.11557789	47.98994975	75.12562814	100	7.035175879	33.16582915	54.52261307	73.61809045	95.22613065	0.251256281	20.60301508	46.23115578	73.61809045	100	0.502512563	28.14070352	51.75879397	78.3919598	99.74874372	0.753768844	26.63316583	50.75376884	72.86432161	97.73869347	1.256281407	24.87437186	43.71859296	71.85929648	99.74874372	4.522613065	30.40201005	55.77889447	76.13065327	99.49748744	0.251256281	18.34170854	51.50753769	75.6281407	100	0.050167224	0.06270903	0.060200669	0.045150502	0.065217391	0.077759197	0.081103679	0.059364548	0.072742475	0.091137124	0.073578595	0.050167224	0.030100334	0.051839465	0.072742475	0.056020067	0.012552301	0.014225941	0.016736402	0.006694561	0.018410042	0.020083682	0.013389121	0.010878661	0.022594142	0.008368201	0.020083682	0.009205021	0.010041841	0.005857741	0.017573222	0.011715481	0.014225941	0.018410042	0.016736402	0.015899582	0.022594142	0.013389121	0.026778243	0.015062762	0.011715481	0.038493724	0.016736402	0.014225941	0.005857741	0.018410042	0.019246862	0.015899582	0.019246862	0.015899582	0.023430962	0.013389121	0.013389121	0.030125523	0.027615063	0.020083682	0.018410042	0.025104603	0.017573222	0.012552301	0.007531381	0.014225941	0.017573222	0.010878661	0.0041841	0.014225941	0.00334728	0.008368201	0.010878661	0.014225941	0.013389121	0.013389121	0.020083682	0.019246862	0.019246862	0.014225941	0.006694561	0.013389121	0.018410042	0.017573222	0	chlo	Plastid	Soluble	0.0044	0.0246	0.0003	0.0013	0.0003	0.0007	0.9571	0	0.002	0.0093	0	96251264	39747584	51793061	5792	1197	2011	6	335.17	395	-79751850	chr1	5792	1	419	0.435	13	2	4	chlo	none	none	none	none	Sobic.001G208300	0.262816	0.0335	1.127465603	Zm00042ab046220	0.031816	0.0023	1	0.333212449	0.000564516	0	10.61553327	1.079931102	2.591834644	0.192903548	0.140939597	0	0	0	0	0.08102368	0.179490602	0	5.626870767	3.175729778	2.902548721	2.800831211	4.105867411	1.360508736	2.94799746	5.281201789	0.063674064	0.027747629	0.024258437	0.024193812	0.015239314	0.01674414	0.000451751	0	0	0.005576168	0	0	0	0	0	0	0	0	0	0	0	0	1	Plastid	Soluble	0.917532508	56.29659544	0.571	0.624020888	0.5391645	0.454308094	0.64229765	0.6666667	1.52381	0.5714286	1.238095	0.4736842	1.894737	0.4736842	0.9473684	0.7894737	1.421053	0.4615385	1.538462	0.962963	1.037037	1	1	0.6666667	1.333333	0.64	1.36	0.8888889	1.777778	0.2222222	1.111111	0.7777778	1.222222	1	0.6666667	1.333333	0.1764706	1.058824	0.8823529	1.235294	0.1764706	2.470588	0.875	1.125	1	1	1	1	0.6666667	1.333333	1	0.48	1.68	0.96	0.96	0.96	0.96	0.7058824	1.411765	0.7058824	1.176471	1	0.4705882	1.529412	0.7142857	1.857143	0.2857143	1.142857	0	3	0	-1791.42	0.166666667	0.380952381	0.142857143	0.30952381	0.078947368	0.315789474	0.078947368	0.157894737	0.131578947	0.236842105	0.230769231	0.769230769	0.481481481	0.518518519	0.5	0.5	0.333333333	0.666666667	0.32	0.68	0.222222222	0.444444444	0.055555556	0.277777778	0.388888889	0.611111111	0.333333333	0.222222222	0.444444444	0.029411765	0.176470588	0.147058824	0.205882353	0.029411765	0.411764706	0.4375	0.5625	1	0.5	0.5	0.25	0.166666667	0.333333333	0.25	0.08	0.28	0.16	0.16	0.16	0.16	0.176470588	0.352941176	0.176470588	0.294117647	1	0.235294118	0.764705882	0.178571429	0.464285714	0.071428571	0.285714286	0	1	0	Sobic.001G208300.1	M1	paired	singleton	185	0	22	14	518	25.32772115	0	0.003932716	25328.72115	-5.538425056	1.1528391766868964
Zm00001eb155010	0	0	0	0	0	0	0	0	0	0	0	0	0	0	0	0	0	0	0	0	0	25.31872432	0	25.31872432	1	25.31872432	14.7611	13.13041	17.71465	14.54139	18.1708	15.02595	14.5001	16.0897	11.828205	12.090395	15.30165	11.772895	12.9978	9.707285	11.705645	13.64375	40.2889	21.7572	8.1597075	20.35315	1.66762	0.753055	2.15029	2.06545	1.36846	2.10969	1.83212	1.54802	2.94792	1.80963	0	3.66979	2.11694	3.14135	0	0.721095	2.55933	3.05786	1.8718	1.97907	1.69446	3.34645	3.29568	3.60106	11.28606	5.539075	5.37786	6.144475	8.929613333	10.099144	7.062013333	4.076823333	3.524306667	5.572266667	11.99765	5.81384	5.402395	11.61277	13.826745	3.971055	7.707283333	7.08003	4.237593333	8.723545	10.32839333	1.536596667	4.561443333	5.20176	7.255766667	9.9375	4.37268	7.07638	5.306753333	4.25246	2.729286667	3.456766667	5.016616667	6.42021	6.279955	6	5.966215	9.56415	2.51868	4.5476	5.1925	12.1638	5.163345	7.6653	7.18727	6.724786667	5.304858333	5.512073333	4.93552	5.890936667	4.497836667	7.6802825	6.7274	5.078313333	6.698113333	11.7408	9.20039	6.0881	6.20558	12.3244	4.11589	7.92677	10.45159	8.529776667	6.200073333	10.3346025	5.622596667	4.774666667	5.6228	7.669872	4.13991	4.823693333	7.361453333	8.577026667	7.93525	3.71274	4.96824	5.838483333	10.6744	13.68726667	5.931465	11.7886	10.2084	6.972415	5.205363333	9.91971	10.08692333	4.9687275	3.771593333	3.671623333	4.642313333	3.98992	7.8411	6.18955	5.64099	8.435363333	5.60692	7.625996667	3.428786667	6.74381	8.99637	0.476888	0.27697525	1.35233575	0.4951245	1.55995775	0.6343265	7.78098	7.905563333	5.665303333	4.745433333	0.683009	9.03447	2.301696667	1.182238	9.212266667	6.76889	11.66163333	10.52916	29.555725	10.29962667	1.448614333	3.189706667	2.52933	1.43158	1.466671667	3.285851667	3.25204	7.123142398	171	40.2889	0	2.458506667	9.29262	7.551873333	3.409523333	0.611372667	4.99149	4.202123333	0.412329864	0.311449159	0.276220977	0.336669335	0.431945556	0.231385108	0.295036029	0.268614892	0.436349079	0.308646918	0.459967974	0.231385108	0.138911129	0.697758207	0.163330665	0.54643715	0.220976781	0.232586069	0.380304243	0.412329864	0.207365893	0.251101322	0.222667201	0.181417701	0.287545054	0.142571085	0.207849419	0.164597517	0.250700841	0.22947537	0.28474169	0.129355226	0.221065278	0.191029235	0.046856227	0.234681618	0.230276332	0.228674409	0.107729275	0.308770525	0.158189828	0.164997998	0.240192154	29.10328263	50.52041633	71.81745396	100	0.080064051	22.21777422	49.51961569	77.90232186	99.95996797	0.040032026	23.09847878	49.19935949	77.22177742	99.8398719	0.080064051	23.21857486	51.08086469	77.58206565	99.95996797	0.200160128	27.5020016	51.48118495	73.65892714	100	0.040032026	23.37870296	43.83506805	73.49879904	99.91993595	0.040032026	21.89751801	47.51801441	77.06164932	99.8398719	0.080064051	23.45876701	50.68054444	78.98318655	99.95996797	0.240192154	28.78302642	50.52041633	72.21777422	100	0.080064051	23.97918335	51.60128102	76.14091273	99.95996797	0.200160128	25.98078463	51.24099279	74.49959968	100	0.040032026	23.37870296	43.83506805	73.49879904	99.91993595	0.720576461	27.98238591	46.63730985	70.65652522	99.91993595	0.040032026	23.21857486	49.63971177	77.38190552	99.95996797	0.64051241	35.7886309	52.88230584	71.2570056	100	0.040032026	31.06485188	51.12089672	72.25780624	100	0.160128102	18.69495596	43.31465172	78.7429944	99.75980785	0.120096077	19.29543635	50.40032026	79.78382706	99.95996797	0.080064051	23.09847878	48.63891113	76.34107286	99.95996797	0.240192154	29.10328263	50.52041633	71.81745396	100	0.040032026	22.01761409	51.96156926	80.70456365	99.63971177	0.135272145	0.054562433	0.088580576	0.076173959	0.074839915	0.023479189	0.015074707	0.062566702	0.094717182	0.04909285	0.044156884	0.036152615	0.049626467	0.048826041	0.076440768	0.070437567	0.049766511	0.020680454	0.038158773	0.026684456	0.02281521	0.007338225	0.003735824	0.020680454	0.038158773	0.01987992	0.017611741	0.012808539	0.015476985	0.014676451	0.024816544	0.021214143	0.030687125	0.009206137	0.019746498	0.01521014	0.012008005	0.002401601	0.002268179	0.006804536	0.007071381	0.001867912	0.002268179	0.003869246	0.01227485	0.012141428	0.018945964	0.019212809	0.041227485	0.011207472	0.020547031	0.021747832	0.019479653	0.005737158	0.003869246	0.020013342	0.018278853	0.008939293	0.008405604	0.008539026	0.007338225	0.00587058	0.009873249	0.013075384	0.013609073	0.01347565	0.010140093	0.012408272	0.020547031	0.008005337	0.005203469	0.015076718	0.031220814	0.018412275	0.015877252	0.010940627	0.014543029	0.016144096	0.02281521	0.01694463	0	cyto	Cytoplasm	Soluble	0.0632	0.884	0	0.0003	0.0135	0.0018	0.0001	0.0256	0.0112	0.0002	0	121557666	207946545	29194648	65187	7497	8815	55	160.27	340	-89870148	chr3	65187	6	978	0.362	65	9	32	cyto	E.R.	cysk	none	none	Sobic.003G275700	0.096016	0.0248	1.258290285	Zm00042ab160170	0.002716	0.0002	1	0.201854233	0	0	3.675277716	1.034981588	0	0.194402799	0.012044453	0	0	0.000509445	0	0.155772681	0.007207029	0	5.798018056	1.287718044	0	4.370603518	1.027201965	0	3.681189187	0.451108846	0	0.034639629	0.032064436	0.017436644	0.018488621	0.015034688	0.000141628	2.66e-05	0.000428936	0.00314418	0	0	0	0	0	0	0	0	0	0	0	0	1	Cytoplasm	Soluble	0.984016368	52.89829821	0.4	0.541137945	0.445149406	0.349160868	0.308636922	1.697561	0.4487805	1.619512	0.2341463	0.4936709	0.1518987	0.721519	0.2658228	2.620253	1.746835	1.428571	0.5714286	1.424658	0.5753425	1.166667	0.8333333	1.24359	0.7564103	1.374046	0.6259542	1.347368	0.5894737	1.052632	1.010526	1.533333	0.4666667	1.351145	0.480916	1.167939	0.9152542	1.159322	1.566102	0.5084746	0.8542373	0.9966102	1.195767	0.8042328	1	1.391304	0.6086957	1.217391	0.3478261	2.26087	0.173913	1.851429	0.5142857	1.44	0.3771429	1.2	0.6171429	1.653333	0.4266667	1.706667	0.2133333	1	1.191489	0.8085106	1.724138	0.6206897	0.862069	0.7931034	0	0	3	-9733.18	0.424390244	0.112195122	0.404878049	0.058536585	0.082278481	0.025316456	0.120253165	0.044303797	0.436708861	0.291139241	0.714285714	0.285714286	0.712328767	0.287671233	0.583333333	0.416666667	0.621794872	0.378205128	0.687022901	0.312977099	0.336842105	0.147368421	0.263157895	0.252631579	0.766666667	0.233333333	0.450381679	0.160305344	0.389312977	0.152542373	0.193220339	0.261016949	0.084745763	0.142372881	0.166101695	0.597883598	0.402116402	1	0.695652174	0.304347826	0.304347826	0.086956522	0.565217391	0.043478261	0.308571429	0.085714286	0.24	0.062857143	0.2	0.102857143	0.413333333	0.106666667	0.426666667	0.053333333	1	0.595744681	0.404255319	0.431034483	0.155172414	0.215517241	0.198275862	0	0	1	Sobic.003G198800.1	M1	nc	singleton	387	2	12	21	251	25.31872432	0	0.003934108	25319.72432	-5.538071173	1.1075456906637697
Zm00001eb108970	0	0	25.31637074	0	0	0	0	0	0	0	0	0	0	0	0	0	0	0	0	0	0	0	0	25.31637074	1	25.31637074	2.31071	3.3568365	2.06351	3.020325	3.552375	2.6594195	3.635025	3.07313	2.99222	2.536803	1.976124	3.326735	2.734015	1.997595	3.623605	2.68911	1.67331	0.975295	12.2737775	0.010453275	0	0	0	0	0	0.0177352	0	0	0	0	0	0	0.0235856	0	0	0	0	0.0364322	0	0	0	0	0	0	4.791745	1.855845	1.112998	0.4429895	17.29156667	0.10512962	0.612900667	0	0.054189	0.0112792	0.07019705	0.737047	0.898718	0.0309648	0.302174025	0.388803	0.051824433	0.05249852	0.671273667	0.02391895	0.350746	0.0572957	0.003594333	0.151459133	0.038075	0.2227745	0.333629	0.784055	0.260129	0.2848646	0.044799	0.503337667	0.344179333	0.885514	0.085431	0.080050167	0.030766967	0.1071915	0.013902267	0.150266	0.022572733	0.113649	0.691958	0.3027095	0.240001	0.137126667	0.067234333	0.061185767	2.532766667	3.229606667	0.104472033	0.76263925	0.611909333	0.255203	0.386668	0.068398433	0.2945925	0.343975	0.217979667	0.0720309	0.308009	1.683295	0.448154	0.348573333	0.182120533	3.61929	0.0199658	0.016256333	4.455093333	0.5781264	0.1509008	0.1359946	1.287063333	0.804297333	0.0605322	0	0.0371511	0	0.03406835	0.1198908	0.467717	0.0279639	0.043621	0.4002035	0.096750967	0.153335333	0.632144333	0.38967725	0.1642071	0.0879992	0.123554133	1.136963667	0.791795333	0.317701	0.103218567	1.007681667	1.379706667	1.48269	0.408463467	1.53613	1.08033	1.145032	1.3291	1.2779725	1.6479675	1.5650325	1.883995	0.0285462	0.0143378	0.258838667	0.133244633	2.121213333	0.268123667	0.313040333	0.255574	0.301278	4.217486667	5.928603333	17.01876667	1.2088135	3.307463333	1.15485	7.641563333	0.327851667	0.0667494	1.455623333	5.958186667	0.10788635	1.299191394	149	17.29156667	0	76.37966667	0.0062461	0.013448733	0.113713433	0.155856333	0.062982033	0.107129433	0.292993631	0.394904459	0.312101911	0.420382166	0.353503185	0.22611465	0.328025478	0.359872611	0.312101911	0.340764331	0.433121019	0.22611465	0.121019108	0.757961783	0.121019108	0.49044586	0.229299363	0.280254777	0.5	0.292993631	0.207006369	0.17571885	0.182108626	0.214057508	0.242811502	0.153354633	0.143769968	0.207667732	0.207667732	0.169329073	0.271565495	0.118210863	0.178913738	0.150159744	0.03514377	0.156549521	0.255591054	0.255591054	0.115015974	0.287539936	0.201277955	0.07028754	2.547770701	34.39490446	61.46496815	79.61783439	99.04458599	0.636942675	20.70063694	40.76433121	64.64968153	99.68152866	0.318471338	24.20382166	49.68152866	75.15923567	100	0.636942675	17.8343949	39.8089172	64.64968153	99.68152866	1.27388535	33.75796178	58.91719745	80.57324841	100	0.318471338	23.24840764	55.41401274	72.29299363	97.13375796	0.318471338	25.15923567	49.68152866	74.52229299	100	0.636942675	20.06369427	38.85350318	60.1910828	99.68152866	2.547770701	33.75796178	61.46496815	79.61783439	99.04458599	0.955414013	16.87898089	39.8089172	59.87261146	99.68152866	0.636942675	28.66242038	58.28025478	80.25477707	100	0.318471338	23.24840764	55.41401274	72.29299363	97.13375796	2.547770701	25.79617834	57.00636943	71.01910828	94.58598726	0.318471338	22.92993631	45.22292994	74.20382166	100	3.503184713	33.75796178	60.50955414	84.39490446	99.04458599	0.318471338	27.07006369	55.0955414	77.38853503	100	0.955414013	22.92993631	43.94904459	71.33757962	97.13375796	0.636942675	20.70063694	42.99363057	70.70063694	99.68152866	1.27388535	21.65605096	43.94904459	69.74522293	100	2.547770701	34.39490446	61.46496815	79.61783439	99.04458599	0.318471338	21.33757962	42.3566879	69.42675159	99.68152866	0.028601695	0.042372881	0.052966102	0.019067797	0.046610169	0.101694915	0.13559322	0.063559322	0.054025424	0.136652542	0.102754237	0.05190678	0.013771186	0.066737288	0.054025424	0.029661017	0.004241782	0.005302227	0.015906681	0.002120891	0.006362672	0.011664899	0.021208908	0.003181336	0.010604454	0.015906681	0.020148462	0.006362672	0.002120891	0.008483563	0.005302227	0.003181336	0.011664899	0.011664899	0.015906681	0.007423118	0.018027572	0.025450689	0.043478261	0.014846235	0.024390244	0.046659597	0.044538706	0.020148462	0.003181336	0.025450689	0.019088017	0.015906681	0.009544008	0.020148462	0.019088017	0.005302227	0.012725345	0.040296925	0.047720042	0.036055143	0.016967126	0.054082715	0.01378579	0.018027572	0.006362672	0.016967126	0.021208908	0.007423118	0.003181336	0.005302227	0.002120891	0.003181336	0.009544008	0.024390244	0.023329799	0.009544008	0.002120891	0.020148462	0.024390244	0.007423118	0.002120891	0.015906681	0.008483563	0.003181336	0	chlo	Mitochondrion	Soluble	0.0048	0.0462	0.0011	0.862	0.0011	0.0008	0.0466	0.0002	0.0003	0.0369	0	120944981	25908284	217104236	6584	945	2418	6	403	1226	-95941700	chr2	6584	1	247	0.615	14	1	5	chlo	mito	cyto	cyto_mito	mito_plas	Sobic.002G372200	0.293616	0.038	1.12942074	Zm00042ab111890	0.047616	0.0026	1	0	0	0	8.423462592	0	1.604469065	0	0	0	0	0	0	0	0	0	3.773313338	0	1.078089525	0.878028302	0	0.59786512	0	0	0	0.000293436	0	0	0	0	0	0	0	0	0	0	0	0	0	0	0	0	1	0	0	0	1	Mitochondrion	Soluble	0.865900058	39.68111881	0.692	0.752442997	0.6074919	0.462540717	0.879478827	0.3243243	1.837838	0.3243243	1.513514	0	3.214286	0	2.357143	0	0.4285714	0.5	1.5	0.2222222	1.777778	0	2	0.3333333	1.666667	0.4	1.6	0.16	3.04	0.16	0.64	0	2	0	2.142857	0.8571429	0.1578947	0.6315789	0.6315789	2.368421	0	2.210526	0.6	1.4	1	0.2666667	1.733333	0.3333333	1	0.3333333	2.333333	0.3529412	2.117647	0	2.117647	0	1.411765	0	1.2	0	2.8	1	0.4	1.6	0.1333333	1.333333	0.1333333	2.4	3	0	0	-1553.07	0.081081081	0.459459459	0.081081081	0.378378378	0	0.535714286	0	0.392857143	0	0.071428571	0.25	0.75	0.111111111	0.888888889	0	1	0.166666667	0.833333333	0.2	0.8	0.04	0.76	0.04	0.16	0	1	0	0.714285714	0.285714286	0.026315789	0.105263158	0.105263158	0.394736842	0	0.368421053	0.3	0.7	1	0.133333333	0.866666667	0.083333333	0.25	0.083333333	0.583333333	0.058823529	0.352941176	0	0.352941176	0	0.235294118	0	0.3	0	0.7	1	0.2	0.8	0.033333333	0.333333333	0.033333333	0.6	1	0	0	Sobic.002G372200.1	M2	nc	singleton	102	0	11	8	164	0	1	254.1637074	1	5.537978576729283	2.2269709688253365
Zm00001eb280460	0	0	0	0	25.29338521	14.45311659	0	0	0	0	0	7.588029744	15.96216654	16.06613264	0	0	0	0	0	6.006344673	0	0	0	14.2281959	6	25.29338521	0.779083	1.214363	0.9676255	1.0098585	1.008012	0.733849	0.9709235	0.8075635	0.682343	0.808958	0.926066	0.668575	0.852816	0.967474	0.8277755	0.984116	0	0	0	0	0.0818568	0.0553605	0.137741	0.0776453	0.10572	0.10877	0.563316	0.0915071	0.0402349	0.143749	0	0.0945525	0.0407601	0.186066	0	0.045082	0.095144	0.34469	0.148991	0.0414414	0.12871	0.0847203	0.177872	0.142263	0.05667565	0.0467632	0	0.032863877	0.0840093	0.063079412	0.121894333	0.0510502	0.087517133	0.018757788	0.1505785	0.10949185	0.022527964	0.149143	0.137777575	0.058818654	0.129047667	0.13779218	0.038426887	0.096564	0.0433864	0.071559706	0.071842933	0.0595655	0.1113985	0.09299295	0.06297605	0.0593916	0.239317	0.0721623	0.1130446	0.142453667	0.083243408	0.05911265	0.064635483	0.036065416	0.098000855	0.052436468	0.012063029	0.09823435	0.0589868	0.11791605	0.11154555	0.09610925	0.109743567	0.1414629	0.08627863	0.248499	0.140236667	0.172133	0.187295	0.1786875	0.130735333	0.040108033	0.0490439	0.168236667	0.1405205	0.0600005	0.068632433	0.0503178	0.06266895	0.04825585	0.036856367	0.088354067	0.250495333	0.16106375	0.0837183	0.137934333	0.276974333	0.036067502	0.0303925	0.092626933	0.0817584	0.1536344	0.050012398	0.084226067	0.0884423	0.058201233	0.0619557	0.200121	0.0794605	0.26429	0.1020336	0.0795302	0.057065267	0.168891667	0.212385333	0.088876875	0.121625402	0.0736391	0.076137233	0.0850411	0.124093133	0	0.136995667	0.055800733	0.160067667	0.105626833	0.167247333	0.0907531	0.1764	0.038898163	0.03308643	0.036315315	0.03678675	0.060491525	0.035954575	0.127741767	0.130914733	0.095197467	0.063570633	0.0743947	0.080091	0.092327533	0.106089967	0.227948667	0.172921667	0.168125333	0.258422	0	0.090438567	0.01930657	0.053703408	0.012049489	0.022089402	0.020396901	0.031199997	0.1684585	0.181014644	163	1.214363	0	1.06239e-07	8.300633333	7.334116667	2.30626	3.892396667	3.339786667	2.603843333	0.338461538	0.362753036	0.298785425	0.398380567	0.360323887	0.241295547	0.32388664	0.311740891	0.36437247	0.307692308	0.451012146	0.241295547	0.11417004	0.763562753	0.122267206	0.429959514	0.253441296	0.31659919	0.396761134	0.338461538	0.264777328	0.217990276	0.213128039	0.228525122	0.280388979	0.173419773	0.1636953	0.210696921	0.24554295	0.197730956	0.286061588	0.136952998	0.200162075	0.167747164	0.028363047	0.183954619	0.217179903	0.267423015	0.176661264	0.272285251	0.220421394	0.158833063	0.4048583	22.59109312	48.90688259	74.89878543	99.83805668	0.24291498	25.58704453	50.44534413	74.08906883	100	0.08097166	27.85425101	49.31174089	75.87044534	99.91902834	0.24291498	23.72469636	49.95951417	72.79352227	99.67611336	0.32388664	26.63967611	52.95546559	77.89473684	99.83805668	0.08097166	23.56275304	46.80161943	73.44129555	100	0.08097166	27.53036437	49.06882591	75.46558704	99.91902834	0.24291498	24.37246964	51.25506073	74.08906883	99.67611336	0.4048583	22.99595142	49.55465587	74.97975709	100	0.24291498	24.61538462	51.65991903	73.11740891	99.67611336	0.32388664	25.58704453	50.36437247	76.19433198	99.83805668	0.08097166	23.56275304	46.80161943	73.44129555	100	3.157894737	19.67611336	48.09716599	73.44129555	99.75708502	0.08097166	26.96356275	51.17408907	75.78947368	100	0.4048583	20.24291498	41.6194332	68.90688259	99.51417004	0.08097166	26.39676113	51.33603239	76.19433198	100	0.32388664	24.4534413	46.07287449	74.17004049	99.91902834	0.24291498	23.72469636	50.12145749	73.11740891	99.35222672	0.24291498	27.20647773	49.31174089	75.87044534	99.91902834	0.4048583	22.59109312	48.90688259	74.89878543	99.83805668	0.08097166	24.37246964	50.76923077	73.11740891	100	0.091448611	0.046938225	0.077690855	0.084165093	0.080118694	0.038305908	0.015106555	0.057998381	0.080118694	0.048017265	0.056919342	0.053682223	0.048556784	0.058268141	0.089020772	0.073644456	0.028872099	0.012682137	0.022396114	0.027522936	0.01996762	0.011063141	0.00296816	0.01295197	0.02698327	0.01592013	0.018618457	0.016189962	0.016189962	0.019427955	0.027522936	0.021046951	0.02293578	0.011872639	0.025634107	0.019697787	0.01699946	0.005396654	0.003777658	0.012142472	0.005666487	0.002698327	0.003777658	0.00296816	0.009713977	0.011063141	0.022665947	0.014570966	0.02698327	0.011602806	0.019158122	0.022126282	0.021316784	0.008094981	0.003777658	0.014840799	0.021856449	0.011063141	0.011602806	0.012412304	0.010523475	0.008634647	0.01592013	0.018618457	0.012682137	0.010793308	0.010523475	0.014570966	0.021856449	0.013761468	0.004587156	0.018078791	0.025634107	0.018348624	0.02293578	0.022126282	0.012142472	0.019158122	0.02293578	0.019427955	0	nucl	Nucleus	Soluble	0.9561	0.039	0.0001	0.0001	0.0041	0.0001	0.0001	0.0001	0.0001	0.0002	0	68304622	36322637	9180951	6466	3708	4264	13	328	92	-37535647	chr6	6466	1	464	0.564	37	8	14	nucl	none	none	none	none	Sobic.010G112100	0.102916	0.0327	1.317734852	Zm00042ab293270	0.000016	0	2	0	0	0	1.021025769	1.156161532	0	0.011494253	0.06285043	0	0	0.001770125	0	0.019849201	0.034917429	0	3.087256367	2.518093485	7.546626676	3.368204144	1.975353138	4.185055843	5.342832835	2.582351396	0	0.034115347	0.053015896	0.038217758	0.027177956	0.038031045	0.010274208	0.000212443	7.57e-06	0.012868079	0	0	0	0	0	0	0	0	0	0	0	0	1	Nucleus	Soluble	0.969261442	54.02440141	0.43	0.540152156	0.4805579	0.420963652	0.325443787	1.589744	0.4102564	1.846154	0.1538462	0.8108108	0.4864865	0.4864865	0.5675676	2.27027	1.378378	1.508197	0.4918033	1.470588	0.5294118	1.282051	0.7179487	0.9230769	1.076923	1.13253	0.8674699	1.28	0.64	1.44	0.64	1.5	0.5	1.35	0.5	1.15	1.14	1.26	1.38	0.42	0.66	1.14	0.9552239	1.044776	1	1.285714	0.7142857	1.534247	0.2739726	1.972603	0.2191781	1.842105	0.4736842	1.736842	0.2631579	0.8421053	0.8421053	1.422222	0.7111111	1.777778	0.08888889	1	1.16129	0.8387097	1.789474	0.4736842	0.8421053	0.8947368	0	3	0	-4915.67	0.397435897	0.102564103	0.461538462	0.038461538	0.135135135	0.081081081	0.081081081	0.094594595	0.378378378	0.22972973	0.754098361	0.245901639	0.735294118	0.264705882	0.641025641	0.358974359	0.461538462	0.538461538	0.56626506	0.43373494	0.32	0.16	0.36	0.16	0.75	0.25	0.45	0.166666667	0.383333333	0.19	0.21	0.23	0.07	0.11	0.19	0.47761194	0.52238806	1	0.642857143	0.357142857	0.383561644	0.068493151	0.493150685	0.054794521	0.307017544	0.078947368	0.289473684	0.043859649	0.140350877	0.140350877	0.355555556	0.177777778	0.444444444	0.022222222	1	0.580645161	0.419354839	0.447368421	0.118421053	0.210526316	0.223684211	0	1	0	Sobic.010G112100.1	M2	nc	singleton	53	0	4	4	250	25.29338521	0	0.003938033	1.5742936699874035	-5.537073808	1.1331011593092175
Zm00001eb295680	0	0	25.28543952	0	0	0	0	0	0	0	0	0	0	0	0	0	0	0	0	0	0	0	0	25.28543952	1	25.28543952	0.0154906	0	0.04485675	0.05438385	0.01559745	0	0	0.04821555	0.002669555	0	0	0.0105806	0	0	0	0	0.189942	0	1.0057155	0	0	0	0	0	0	0	0	0	0	0	0	0	0	0	0	0	0	0	0	0	0	0	0	0	0	0	0	0	20.446	0.00601454	0	0	0	0	0	0	0	0	0	0	0.033389533	0	0	0	0	0.0240437	0	0	0	0	0	0	0	0	0	0	0	0	0	0	0.052512367	0	0.0052462	0	0	0	0	0	0	0	0	0	0	0.008354167	0	0	0	0.0171503	0.002611977	0	0	0	0	0	0	0	0.01378725	0	0	0	0	0	0.019702867	0	0	0	0	0	0	0	0	0	0	0	0	0.0071426	0	0	0	0	0	0	0	0	0	0	0	0	0	0	0	0	0	0	0	0	0.013410375	0.002345238	0	0.002566275	0	0	0	0.007732367	0	0.7059486	0.008637867	0.077601067	0.089227967	0.013723533	0	0	0	0.11419415	0	0.0281183	1.210015333	0.080924067	0.052277967	0.007005267	0.649782333	0.13044275	0.64952705	39	20.446	0	224.43	0	0	0.0094202	0.1428129	0	0	0.271405493	0.437802908	0.290791599	0.468497577	0.298869144	0.232633279	0.31825525	0.399030695	0.282714055	0.37641357	0.39095315	0.232633279	0.105008078	0.786752827	0.108239095	0.40549273	0.264943457	0.329563813	0.460420032	0.271405493	0.268174475	0.247572816	0.15210356	0.231391586	0.24433657	0.224919094	0.134304207	0.231391586	0.171521036	0.237864078	0.25566343	0.184466019	0.174757282	0.171521036	0.021035599	0.17961165	0.207119741	0.268608414	0.174757282	0.262135922	0.242718447	0.137540453	0.969305331	24.71728595	47.49596123	69.46688207	100	0.323101777	21.32471729	52.01938611	76.73667205	99.19224556	0.161550889	27.78675283	50.56542811	75.28271405	99.83844911	0.323101777	22.94022617	49.59612278	74.6365105	99.19224556	0.646203554	26.49434572	49.11147011	75.28271405	99.83844911	0.161550889	26.00969305	50.40387722	74.47495961	100	0.161550889	28.59450727	50.726979	76.25201939	99.83844911	0.323101777	21.00161551	52.01938611	75.92891761	99.19224556	0.969305331	24.39418417	46.5266559	69.46688207	100	0.323101777	21.00161551	47.17285945	73.50565428	99.19224556	0.646203554	27.78675283	51.21163166	75.60581583	99.83844911	0.161550889	26.00969305	50.40387722	74.47495961	100	0.969305331	28.43295638	52.50403877	72.21324717	100	0.161550889	24.23263328	50.08077544	75.60581583	99.83844911	3.554119548	23.74798061	42.64943457	63.48949919	95.7996769	0.161550889	22.13247173	50.88852989	74.15185784	100	1.453957997	26.33279483	47.819063	78.02907916	99.83844911	0.323101777	27.46365105	50.24232633	71.8901454	99.03069467	0.323101777	25.52504039	49.43457189	75.28271405	99.83844911	0.969305331	24.71728595	47.49596123	69.46688207	100	0.161550889	22.61712439	52.82714055	77.38287561	98.86914378	0.02528241	0.065626681	0.05056482	0.017751479	0.05809575	0.105433029	0.132867133	0.053792361	0.064550834	0.12049489	0.103819258	0.054330285	0.011296396	0.058633674	0.055944056	0.021516945	0.001076426	0.012917115	0.011302476	0	0.011302476	0.024757804	0.020452099	0.009149623	0.011840689	0.013993541	0.020452099	0.004305705	0.000538213	0.007534984	0.009149623	0.000538213	0.012917115	0.01722282	0.016684607	0.011302476	0.020990312	0.023143165	0.04467169	0.016684607	0.025296017	0.044133477	0.038213132	0.025296017	0.004305705	0.020452099	0.019913886	0.009149623	0.01022605	0.02583423	0.022066738	0.005920344	0.016146394	0.037674919	0.046286329	0.020452099	0.019375673	0.040904198	0.026372443	0.01722282	0.006458558	0.013993541	0.022604952	0.011302476	0.001076426	0.009687836	0.000538213	0	0.009687836	0.019913886	0.021528525	0.007534984	0.008073197	0.021528525	0.01883746	0.007534984	0	0.016684607	0.004305705	0.000538213	1	extr	Extracellular	Soluble	0.0001	0.0009	0.6597	0.0022	0.1037	0.0975	0.0001	0.0061	0.1294	0.0003	0	116620524	5384810	18486445	2514	1860	2371	2	1185.5	243	-85853525	chr6	2514	1	268	0.34	18	1	8	extr	vacu	E.R.	chlo	nucl	Sobic.009G230200	0.399416	0.0523	1.130941174	Zm00042ab308970	0.052916	0.0006	1	0	0	0	0.842346259	0.893717418	0.626989125	0	0	0	0	0.823457821	0	0	0	0	0.188665667	0.444475506	0.476243431	0.772601187	1.199216023	0.661077833	0.579433984	1.078788655	0.281278633	0.001841168	0.071385647	0.042374791	0.001203841	0.041269827	0.000552433	0	0	0.011152335	0	0	1	0	0	0	0	0	0	0	0	0	1	Extracellular	Soluble	0.89756021	34.92034731	0.693	0.654882155	0.5799663	0.505050505	0.951178451	0.06451613	2	0.06451613	1.870968	0.4090909	2.318182	0.2727273	1.909091	0.1363636	0.9545455	0	2	0.05882353	1.941176	0	2	0.1538462	1.846154	0	2	0.2033898	2.644068	0.06779661	1.084746	0	2	0	3	0	0	0.5454545	0.1090909	2.727273	0.1090909	2.509091	0.1904762	1.809524	1	0.06666667	1.933333	0.08333333	1.416667	0.1666667	2.333333	0.3	1.65	0.15	1.8	0	2.1	0	2.631579	0.1052632	1.263158	1	0	2	0.1702128	1.021277	0.08510638	2.723404	0	3	0	-3054.21	0.016129032	0.5	0.016129032	0.467741935	0.068181818	0.386363636	0.045454545	0.318181818	0.022727273	0.159090909	0	1	0.029411765	0.970588235	0	1	0.076923077	0.923076923	0	1	0.050847458	0.661016949	0.016949153	0.271186441	0	1	0	1	0	0	0.090909091	0.018181818	0.454545455	0.018181818	0.418181818	0.095238095	0.904761905	1	0.033333333	0.966666667	0.020833333	0.354166667	0.041666667	0.583333333	0.05	0.275	0.025	0.3	0	0.35	0	0.657894737	0.026315789	0.315789474	1	0	1	0.042553191	0.255319149	0.021276596	0.680851064	0	1	0	Sobic.009G230200.1	M1	singleton	singleton	31	0	3	4	247	0	1	253.8543952	1	5.536760855405421	1.7130175135787806
Zm00001eb305670	0	0	0	0	0	0	0	0	0	0	0	0	0	25.27423253	0	0	0	0	0	0	0	0	0	25.27423253	1	25.27423253	4.2331335	5.102675	4.583145	2.651331	0.5529035	1.5997195	5.3388	4.65458	5.74094	4.115122	2.3683355	5.5754	3.93116	4.764725	1.237505	4.572535	9.96889	5.24673	0.1946035	2.35993	10.0992	0.225672	12.3172	8.28074	13.2055	7.1046	28.4992	16.3162	14.0136	12.1909	0	13.9905	16.1495	13.2771	0	10.6841	1.63944	11.6361	15.8252	7.90609	10.3283	6.79382	16.4651	14.7548	0.0538999	0.62402965	3.932145	2.006018	1.997047	1.138615	2.80738	3.29199	5.70586	1.431993	0.355894	0.0327551	0	1.081737	0.208233	0	5.298503333	7.090332	0.057110667	3.75225	2.98017	3.035318667	3.768423333	2.10853	8.03215	0.15920695	0.1402635	0.0299728	4.860593333	1.074591667	0.079977267	0.123652778	0.138818967	3.298105	2.0556175	0.975144333	8.888043333	2.928903333	4.9007	4.762175	1.458776667	0.25228	0.03954905	0.08911295	5.557973333	2.258116667	0.039066896	3.523713333	6.163	9.237733333	5.27638	2.612425	4.70706	4.074683333	3.919886667	0.354814333	0.328054	0.022026	2.175358	0.2592225	0.08623065	0.200605	1.768219	4.152513333	3.093776667	1.9838275	3.4323	0.029344978	7.200476667	4.836121029	2.665255	1.523416667	6.207553333	1.80189	1.209463	3.99052	4.61075	1.63815	0.06790475	0.643975333	0.183417	0.420493	0.17970105	0.06101885	4.441986667	2.596973333	0.730995333	5.865745	4.82486	5.081806667	0.016138567	2.734077	3.679410333	3.08479	1.160376667	3.773356667	1.747399667	2.239923333	0.5041672	0.622949	0.669511	5.4609025	6.4423925	4.2292275	6.3041625	3.453925	5.43659	9.10041	7.539663333	6.057043333	0.5234869	14.23896333	9.48628	17.26976667	13.50806667	7.90143	17.76496667	24.42793333	0.946449667	0.28671675	0.900413667	18.89726667	6.417793333	42.77143333	19.41166667	14.40086667	7.77919	13.895	5.141719059	169	42.77143333	0	0.840684667	1.34537	3.035403333	3.537495333	3.706483333	5.87048	7.086316667	0.15060241	0.475903614	0.373493976	0.469879518	0.319277108	0.210843373	0.409638554	0.43373494	0.156626506	0.397590361	0.391566265	0.210843373	0.084337349	0.873493976	0.042168675	0.457831325	0.301204819	0.240963855	0.572289157	0.15060241	0.277108434	0.121212121	0.109090909	0.363636364	0.303030303	0.16969697	0.103030303	0.357575758	0.115151515	0.127272727	0.321212121	0.139393939	0.133333333	0.096969697	0	0.084848485	0.290909091	0.224242424	0.139393939	0.175757576	0.303030303	0.054545455	5.421686747	27.71084337	45.18072289	74.69879518	99.39759036	1.204819277	22.89156627	53.01204819	74.09638554	96.98795181	0.602409639	19.27710843	44.57831325	69.27710843	100	1.204819277	22.89156627	56.02409639	74.09638554	96.98795181	1.807228916	18.6746988	42.1686747	67.46987952	100	0.602409639	28.91566265	53.61445783	77.10843373	99.39759036	0.602409639	22.28915663	44.57831325	69.87951807	100	1.204819277	23.4939759	56.62650602	74.09638554	96.98795181	5.421686747	27.10843373	45.18072289	74.69879518	99.39759036	1.204819277	21.08433735	56.62650602	72.89156627	96.98795181	1.807228916	19.87951807	42.1686747	69.87951807	100	0.602409639	28.91566265	53.61445783	77.10843373	99.39759036	27.10843373	39.15662651	72.28915663	90.36144578	99.39759036	0.602409639	22.89156627	48.79518072	73.4939759	100	5.421686747	5.421686747	25.90361446	32.53012048	68.6746988	0.602409639	25.30120482	47.59036145	72.28915663	99.39759036	1.807228916	21.08433735	48.19277108	73.4939759	100	1.204819277	24.09638554	60.84337349	78.91566265	96.38554217	1.204819277	19.27710843	44.57831325	70.48192771	100	5.421686747	27.71084337	45.18072289	74.69879518	99.39759036	0.602409639	22.89156627	58.43373494	74.09638554	96.38554217	0.022	0.052	0.03	0.036	0.06	0.102	0.09	0.098	0.03	0.102	0.064	0.058	0.026	0.094	0.072	0.064	0.004008016	0.004008016	0.008016032	0.006012024	0.004008016	0.02004008	0.012024048	0.016032064	0.008016032	0.006012024	0.006012024	0.008016032	0.002004008	0.008016032	0.018036072	0.008016032	0.012024048	0.022044088	0.01002004	0.016032064	0.016032064	0.024048096	0.032064128	0.03006012	0.01002004	0.042084168	0.02004008	0.018036072	0.016032064	0.04008016	0.022044088	0.02004008	0.006012024	0.01002004	0.008016032	0.006012024	0.016032064	0.034068136	0.022044088	0.03006012	0.01002004	0.032064128	0.008016032	0.014028056	0.004008016	0.024048096	0.01002004	0.02004008	0	0.016032064	0.004008016	0.006012024	0.024048096	0.024048096	0.024048096	0.022044088	0.002004008	0.022044088	0.03006012	0.018036072	0.004008016	0.022044088	0.022044088	0.016032064	0	vacu	Endoplasmic reticulum	Membrane	0.0039	0.0025	0.0017	0.3196	0.1077	0.3485	0.0257	0.025	0.0096	0.1558	4	22546122	123472844	6212950	2662	501	1028	3	342.67	145	58388601	chr7	2662	2	382	0.625	4	1	1	vacu	plas	none	none	none	Sobic.002G113200	0.188516	0.0347	1.184069257	Zm00042ab319660	0.000116	0.0059	2	0	0	0.051493427	0.802234533	1.193323867	1.965474605	0	0.018742679	0.137931035	0	0	0	0	0.069296352	0	1.078089525	2.122488753	1.962122936	1.060531642	4.015939816	0.796634611	0.591259167	4.387143018	0.463547187	0.012560842	0.009242675	0.00763788	0.000212443	0.004718296	0.000495699	0	0	0.003002552	0	0	0	0	0	0	0	0	0	0	0	0	1	Endoplasmic reticulum	Membrane	0.785211555	55.75120928	0.605	0.658227848	0.5949367	0.53164557	0.651898734	0.8333333	1.5	0.3333333	1.333333	1.333333	3.333333	0	0.6666667	0	0.6666667	0	0	0	2	0	2	0.5	1.5	0.5	1.5	1.142857	2	0.5714286	0.2857143	2	0	2	1	0	0.25	0.25	1.25	3.5	0.5	0.25	0.4	1.6	1	0.6666667	1.333333	0.8888889	0.4444444	0.4444444	2.222222	1.285714	2.142857	2.142857	0.4285714	0	0	0.7272727	2.545455	0.7272727	0	1	0.6666667	1.333333	1.333333	2.4	0	0.2666667	0	0	3	-766.4	0.208333333	0.375	0.083333333	0.333333333	0.222222222	0.555555556	0	0.111111111	0	0.111111111	0	0	0	1	0	1	0.25	0.75	0.25	0.75	0.285714286	0.5	0.142857143	0.071428571	1	0	0.666666667	0.333333333	0	0.041666667	0.041666667	0.208333333	0.583333333	0.083333333	0.041666667	0.2	0.8	1	0.333333333	0.666666667	0.222222222	0.111111111	0.111111111	0.555555556	0.214285714	0.357142857	0.357142857	0.071428571	0	0	0.181818182	0.636363636	0.181818182	0	1	0.333333333	0.666666667	0.333333333	0.6	0	0.066666667	0	0	1	Sobic.002G113300.1	M1	nc	singleton	50	0	6	4	342	25.27423253	0	0.003941006	25275.23253	-5.536319285	1.750892384542768
Zm00001eb378590	0	0	0	0	0	0	0	0	0	0	0	12.60125446	0	0	0	0	0	25.27131821	0	0	0	0	0	18.93628634	2	25.27131821	1.5182815	1.15478	0.467206	1.313235	0.5416315	1.4536945	0.658524	0.613232	2.051505	1.0171845	0.8407	1.120985	0.5033895	1.2072075	1.4461515	1.028766	0	0	0	0.016941753	1.64816	5.17842	2.89861	4.98188	4.30821	3.67404	9.42344	3.60012	6.21877	10.9105	0	6.89983	3.33103	1.36891	0	4.90074	4.58896	4.22916	4.51634	7.01856	6.77164	5.2345	6.25009	4.93199	0	0.01966645	1.82614	0.01858445	0.026008667	1.0971504	0.699764667	9.244196667	0.280148467	0.028904933	0	0	0	0.02400565	0	0	2.721693333	3.60255	0.015831967	0.701328	1.237465667	39.2995	4.693936667	0.294380667	4.00105	0	0	0.00588416	7.83808	0.3226158	0.016843233	0	0.0237568	1.219755	0.62146925	0.637151	5.148563333	1.90849	12.7819	1.93245	0.082368267	0	0	0	2.37987	2.413246667	0.070360283	9.34125	2.323056667	6.025856667	5.498063333	1.503705	1.242249667	4.19762	2.47527	0.006991573	0	0.01474945	0.1310293	0	0	0	0.061123533	2.05915	3.04585	0.27538175	2.7076	0.021218567	1.520513667	1.51741	1.0157445	0.669361333	1.233355	0.150686467	1.120994	9.241336667	0.489184	0.074780667	0	0.019834367	0.01448615	0.2980765	0	0	3.892883333	0.538131667	0.273171667	7.935465	7.945106667	8.97847	0.0324219	0.026219267	1.45763	0.369115	0.795223667	0.927668333	1.15711	2.131056667	0.013538633	0.124847	2.6659	2.91394	2.5113275	1.88748	2.0305025	1.2444675	2.045535	28.1945	27.84966667	0.622592333	0.057474867	1.285736	2.197466667	9.412936667	6.836533333	27.00883333	39.7004	15.92366667	0.034272033	0	0.066320367	2.830926667	0.159764533	1.131493	18.48856667	2.620796667	0.151365667	12.49149	3.702927673	147	39.7004	0	0.0054103	1.672069667	1.832913333	0.034230667	0.006875067	0.834266333	5.67763	0.269480519	0.478896104	0.251623377	0.491883117	0.275974026	0.232142857	0.266233766	0.431818182	0.301948052	0.433441558	0.334415584	0.232142857	0.102272727	0.784090909	0.113636364	0.493506494	0.217532468	0.288961039	0.496753247	0.269480519	0.233766234	0.235772358	0.154471545	0.240650407	0.248780488	0.198373984	0.141463415	0.229268293	0.178861789	0.227642276	0.279674797	0.177235772	0.162601626	0.165853659	0.022764228	0.165853659	0.222764228	0.227642276	0.128455285	0.279674797	0.227642276	0.110569106	1.785714286	23.86363636	53.73376623	76.78571429	99.67532468	0.487012987	21.59090909	41.88311688	73.7012987	100	0.162337662	35.71428571	55.03246753	72.56493506	98.37662338	0.487012987	21.59090909	42.85714286	73.37662338	100	0.324675325	35.22727273	56.49350649	74.18831169	99.67532468	0.162337662	20.61688312	51.94805195	77.27272727	99.83766234	0.162337662	36.03896104	55.03246753	74.02597403	98.37662338	0.487012987	21.42857143	41.55844156	73.53896104	100	1.785714286	23.86363636	53.73376623	76.13636364	99.83766234	0.487012987	22.24025974	46.1038961	75.81168831	100	0.324675325	30.51948052	52.43506494	70.77922078	99.67532468	0.162337662	20.61688312	51.94805195	77.27272727	99.83766234	1.785714286	18.34415584	51.2987013	72.88961039	94.15584416	0.162337662	25.48701299	49.18831169	74.35064935	100	3.409090909	24.02597403	53.73376623	75.16233766	96.91558442	0.162337662	27.11038961	53.08441558	75.48701299	99.83766234	0.811688312	31.49350649	53.57142857	76.2987013	98.86363636	0.649350649	17.53246753	39.28571429	71.91558442	100	0.324675325	25.81168831	51.46103896	73.53896104	99.02597403	1.785714286	23.86363636	53.73376623	76.78571429	99.67532468	0.162337662	21.59090909	42.04545455	74.83766234	100	0.017297297	0.050810811	0.052972973	0.02	0.056216216	0.094594595	0.16	0.044864865	0.06	0.151351351	0.111351351	0.048108108	0.007567568	0.058918919	0.046486486	0.019459459	0.000540833	0.006489995	0.009734992	0.000540833	0.004326663	0.012979989	0.027041644	0.006489995	0.009194159	0.018929151	0.020010817	0.004867496	0.001081666	0.006489995	0.010275825	0.002163332	0.010275825	0.018929151	0.017306652	0.009734992	0.017847485	0.017306652	0.043807463	0.015684154	0.025959978	0.064899946	0.044889129	0.02433748	0.003244997	0.021092482	0.014602488	0.005949162	0.005408329	0.02055165	0.024878313	0.008653326	0.023255814	0.041644132	0.067063277	0.019469984	0.021092482	0.05246079	0.025419145	0.012439156	0.002163332	0.016224986	0.018929151	0.010816658	0.001081666	0.004867496	0.001081666	0.000540833	0.010816658	0.022714981	0.022174148	0.003244997	0.00378583	0.015143321	0.021092482	0.006489995	0.001081666	0.015143321	0.002704164	0.000540833	0	chlo	Plastid	Membrane	0.0459	0.0545	0.0008	0.0469	0.0463	0.0005	0.7949	0.0004	0.0015	0.0082	0	29387949	5239636		3060	1851	3060	1	3060	863	53667129	chr9	3060	2	346	0.593	17	6	4	chlo	mito	nucl	none	none	Sobic.010G017400	0.271016	0.0318	1.117336246	Zm00042ab395870	0.041116	0.0019	1	0.252980884	0.04739589	0	4.481168651	1.53402896	1.203351799	0	0	0	0	0	0	0	0.24913742	0	0.59077128	0.957133139	0.808567144	1.253827314	1.873648938	1.229148596	1.024251991	3.117233696	1.093829459	0.001062212	0.033028069	0.008779009	0.000991398	0.014154887	0.000778956	0	0.010723399	0.006929739	0	0	0	0	1	0	0	0	0	0	0	0	1	Plastid	Membrane	0.912535439	36.34810988	0.726	0.737288136	0.642372881	0.547457627	0.928813559	0.1904762	1.904762	0.1142857	1.790476	0	2.823529	0.2352941	2	0.1176471	0.8235294	0.1538462	1.846154	0.1290323	1.870968	0	2	0.1	1.9	0.2051282	1.794872	0.1311475	2.754098	0.06557377	1.04918	0.5	1.5	0.6	2.4	0	0	0.2857143	0	3.571429	0	2.142857	0.1666667	1.833333	1	0	2	0	1.333333	0.1333333	2.533333	0.4186047	2.093023	0.1395349	1.395349	0	1.953488	0	1.925926	0.2962963	1.777778	1	0	2	0.3478261	1.478261	0.08695652	2.086957	0	3	0	-3133.88	0.047619048	0.476190476	0.028571429	0.447619048	0	0.470588235	0.039215686	0.333333333	0.019607843	0.137254902	0.076923077	0.923076923	0.064516129	0.935483871	0	1	0.05	0.95	0.102564103	0.897435897	0.032786885	0.68852459	0.016393443	0.262295082	0.25	0.75	0.2	0.8	0	0	0.047619048	0	0.595238095	0	0.357142857	0.083333333	0.916666667	1	0	1	0	0.333333333	0.033333333	0.633333333	0.069767442	0.348837209	0.023255814	0.23255814	0	0.325581395	0	0.481481481	0.074074074	0.444444444	1	0	1	0.086956522	0.369565217	0.02173913	0.52173913	0	1	0	Sobic.010G017400.1	M1	paired	singleton	65	0	7	6	122	25.27131821	0	0.003941459	2.005380726933838	-5.536204425	1.408075756769697
Zm00001eb136300	0	0	0	0	25.26610432	0	0	0	0	0	0	0	8.214595444	0	0	0	0	0	0	0	0	0	0	16.74034988	2	25.26610432	2.595255	2.38561	2.99574	2.694515	2.98006	1.968955	2.508925	2.75694	2.80431	2.892375	3.50461	2.448855	3.327485	2.72754	2.796065	3.437995	0	0	0	0.10850725	2.87356	1.72911	3.42856	1.85991	1.77975	1.52103	3.6928	1.57955	1.3928	3.49739	0	2.18618	0.0265975	0.0907342	0	2.13078	1.06888	1.89224	1.96621	3.82016	2.85402	0.0267414	0.0285667	0.0704884	2.14075	2.794485	2.814105	2.942685	1.142142	2.88816	2.121936667	2.320616667	3.419076667	1.618453333	3.45299	1.170345	2.536025	4.609265	1.9490955	1.993935	1.698796667	1.1549242	1.369201	2.30698	2.727756667	4.288643333	1.861266667	1.670623333	1.29497	4.81972	1.500025	1.02304	3.590396667	1.346733333	0.816307333	1.848663333	1.431035667	3.0107	1.8964675	2.27687	1.51482	2.472883333	2.959626667	1.58683	1.650263333	3.00903	0.8542495	1.392575	1.635447333	1.506113333	0.513889833	3.743306667	3.12521	2.97066	2.07643	1.901295	2.014383333	3.157953333	3.617613333	2.01399	3.06243	1.0401065	5.35331	4.4539	1.185325	1.33214	2.245166667	1.691306667	2.734443333	2.75941	3.220953333	0.734437333	2.82789	1.5142718	2.92351	1.64474	4.006013333	1.666416667	3.213106667	2.303723333	1.89423	0.819625667	4.25864	2.24505	2.98052	3.04205	3.764695	1.200763	4.035046667	1.29917	1.96981	1.9279175	3.15266	3.311853333	1.170284667	3.108293333	1.64221	2.3398	1.42297	2.57767	3.04592	2.698206667	6.27946	3.59684	2.65365	1.7038125	1.7829325	1.6549725	1.94739	1.96473	1.9524075	6.393106667	6.36356	4.109493333	2.110813333	6.242293333	3.310256667	6.462626667	7.983946667	5.347103333	7.210666667	8.260726667	2.371343333	0.004957775	4.33984	3.870333333	6.320346667	3.554086667	3.244646667	3.64642	3.51013	8.52558	2.62236294	168	8.52558	0	0.300066	0.0678046	0.077563033	0.006175367	0	0.012302867	0.085551	0.338935574	0.397759104	0.263305322	0.43977591	0.327731092	0.232492997	0.271708683	0.369747899	0.358543417	0.361344538	0.406162465	0.232492997	0.137254902	0.728291317	0.134453782	0.526610644	0.198879552	0.274509804	0.464985994	0.338935574	0.196078431	0.22752809	0.171348315	0.238764045	0.269662921	0.224719101	0.143258427	0.216292135	0.193820225	0.233146067	0.241573034	0.185393258	0.18258427	0.174157303	0.050561798	0.185393258	0.196629213	0.286516854	0.123595506	0.280898876	0.188202247	0.117977528	2.521008403	34.45378151	58.82352941	80.67226891	99.71988796	0.56022409	18.767507	43.1372549	68.34733894	99.43977591	0.280112045	22.12885154	43.69747899	73.38935574	100	0.56022409	21.00840336	43.1372549	69.74789916	99.43977591	4.201680672	28.29131653	52.10084034	75.91036415	100	0.280112045	31.37254902	52.94117647	80.95238095	97.4789916	0.280112045	22.12885154	43.69747899	70.86834734	100	0.56022409	22.40896359	43.97759104	69.74789916	99.43977591	2.521008403	31.93277311	56.02240896	80.67226891	99.71988796	0.56022409	16.52661064	38.65546218	67.22689076	97.19887955	4.201680672	32.21288515	52.10084034	75.07002801	100	0.280112045	31.37254902	52.94117647	80.95238095	97.4789916	3.641456583	39.77591036	62.18487395	82.91316527	96.63865546	0.280112045	22.68907563	45.37815126	72.82913165	100	2.521008403	23.52941176	50.98039216	77.59103641	98.87955182	0.280112045	25.21008403	54.62184874	78.43137255	100	3.081232493	23.24929972	42.57703081	64.70588235	96.07843137	0.56022409	23.80952381	47.89915966	72.82913165	99.43977591	0.840336134	18.48739496	41.73669468	70.30812325	100	2.521008403	34.45378151	58.82352941	80.67226891	99.71988796	0.280112045	29.69187675	45.09803922	69.74789916	99.43977591	0.051258155	0.04193849	0.084808947	0.035414725	0.065237651	0.066169618	0.084808947	0.054054054	0.080149115	0.108108108	0.107176142	0.047530289	0.016775396	0.054054054	0.066169618	0.036346692	0.013059701	0.010261194	0.026119403	0.000932836	0.010261194	0.010261194	0.013992537	0.007462687	0.021455224	0.025186567	0.031716418	0.006529851	0.003731343	0.012126866	0.012126866	0.007462687	0.015858209	0.01119403	0.025186567	0.013059701	0.020522388	0.009328358	0.018656716	0.017723881	0.009328358	0.030783582	0.02891791	0.015858209	0.005597015	0.014925373	0.02238806	0.01119403	0.018656716	0.017723881	0.030783582	0.013059701	0.024253731	0.026119403	0.034514925	0.023320896	0.032649254	0.030783582	0.024253731	0.019589552	0.004664179	0.013059701	0.016791045	0.013059701	0.003731343	0.002798507	0.002798507	0.007462687	0.010261194	0.020522388	0.017723881	0.005597015	0.016791045	0.021455224	0.02238806	0.005597015	0.002798507	0.013992537	0.014925373	0.004664179	0	cyto	Nucleus	Soluble	0.4957	0.2489	0.0041	0.042	0.0845	0.012	0.0122	0.0027	0.0034	0.0945	0	39833579	126222458	110918734	4694	1074	2159	2	1079.5	462	-8176308	chr3	4694	2	623	0.596	16	1	7	cyto	nucl	none	none	none	Sobic.008G139700	0.186016	0.042	1.225787029	Zm00042ab140620	0.020916	0.0118	2	0	0	0	0	0	0	0	0	0	0	0	0	0	0	0	0	0	0	0	0	0	0	0	0	0.006706959	0.080342961	0.046950259	0.001628726	0	0.00214468	0	0	0.011581271	0	0	0	0	0	0	0	0	0	0	0	0	1	Nucleus	Soluble	0.898944711	53.01081777	0.613	0.698275862	0.5818966	0.465517241	0.695402299	0.8	0.9454545	0.8	1.454545	0.6428571	0.8571429	0	1.5	0.8571429	2.142857	0.25	1.75	0.6956522	1.304348	0	2	0.75	1.25	0.32	1.68	0.3333333	1.166667	0.8333333	1.666667	0.5714286	1.428571	0.3333333	2	0.6666667	0.2068966	1.034483	1.241379	1.448276	0	2.068966	0.2857143	1.714286	1	0.6666667	1.333333	0.9230769	0.6153846	1.230769	1.230769	0.7058824	1.764706	0.7058824	0.3529412	0.3529412	2.117647	0.8	0.8	0.4	2	1	1.333333	0.6666667	0.6666667	1.2	0.2666667	1.866667	3	0	0	-1655.98	0.2	0.236363636	0.2	0.363636364	0.107142857	0.142857143	0	0.25	0.142857143	0.357142857	0.125	0.875	0.347826087	0.652173913	0	1	0.375	0.625	0.16	0.84	0.083333333	0.291666667	0.208333333	0.416666667	0.285714286	0.714285714	0.111111111	0.666666667	0.222222222	0.034482759	0.172413793	0.206896552	0.24137931	0	0.344827586	0.142857143	0.857142857	1	0.333333333	0.666666667	0.230769231	0.153846154	0.307692308	0.307692308	0.117647059	0.294117647	0.117647059	0.058823529	0.058823529	0.352941176	0.2	0.2	0.1	0.5	1	0.666666667	0.333333333	0.166666667	0.3	0.066666667	0.466666667	1	0	0	Sobic.008G139700.1	M2	nc	singleton	137	0	0	0	37	25.26610432	0	0.003942269	3.075504933541126	-5.5359989	1.0320578667965268
Zm00001eb119480	0	0	0	0	0	18.44238783	0	24.40477745	0	0	0	0	13.864644	20.43273993	0	0	0	0	20.55428151	25.26183231	0	0	10.9449438	19.1293724	7	25.26183231	11.437335	13.39815	12.47161	10.01002	10.88188	14.1539	8.312685	13.038275	10.949715	12.73475	11.55651	10.50808	10.87809	11.49241	8.72851	10.96132	1.09678	0.79539625	0.96499025	2.6906425	1.96961	1.5487	1.83066	4.08998	2.44178	3.31433	4.13923	4.12965	1.91284	4.17625	0	4.54093	9.60449	15.7359	0	4.22766	2.99511	2.759	3.04557	2.44758	4.34573	5.64844	10.3524	15.343	9.215495	8.47249	6.74212	10.995645	12.29346667	6.922742	3.608826667	4.204026667	3.683613333	5.493926667	9.67703	24.5325	5.55847	9.388975	12.06676	19.49945	3.147263333	3.18399	14.86123333	5.3084225	5.647266667	2.731286667	4.692403333	5.031806667	2.411523333	9.30116	30.1017	23.5899	4.772513333	22.2596	31.226	5.71323	24.71	8.776595	5.429615	5.55033	2.818688333	5.502716667	4.12431	3.589035	4.889486667	10.2488	28.76195	16.5844	2.96585	4.330403333	24.95298333	6.877896667	6.481503333	5.383596667	5.739516667	4.4072625	6.308246667	7.577946667	9.405443333	12.63089	7.250195	19.9509	7.422246667	11.49135	27.9976	21.7702	6.792866667	4.1411	6.782066667	6.6200375	8.013733333	29.0663	4.146023333	3.12166	6.168965	5.32158	7.38546	3.040136667	6.46349	4.19824	5.39855	5.575376667	11.03535	9.240263333	11.9016	8.05534	10.362705	26.9469	9.390536667	6.232396667	4.784143333	4.2245475	5.291856667	6.938336667	13.81913333	5.109233333	3.319776667	6.42735	5.522673333	8.186156667	6.639116667	12.41546667	12.07566667	7.30493	5.62932	3.49923	2.4053475	4.0697875	2.564355	3.82495	2.517125	10.08399	10.69507333	5.704373333	5.879143333	5.90135	7.153043333	7.39618	7.096993333	10.97346667	10.69760667	10.07460333	21.54963333	0.313546	5.427996667	3.33794	5.336273333	2.63361	4.301056667	3.583583333	3.016493333	9.519755	8.30925801	171	31.226	0	0.493257333	3.779873333	3.29175	5.330083333	2.12668	7.811026667	4.478223333	0.318359375	0.40234375	0.279296875	0.42578125	0.3359375	0.23828125	0.294921875	0.365234375	0.33984375	0.341796875	0.419921875	0.23828125	0.10546875	0.78515625	0.109375	0.41015625	0.224609375	0.365234375	0.376953125	0.318359375	0.3046875	0.211350294	0.180039139	0.213307241	0.27592955	0.160469667	0.138943249	0.205479452	0.203522505	0.195694716	0.272015656	0.125244618	0.174168297	0.138943249	0.021526419	0.166340509	0.199608611	0.293542074	0.14481409	0.227005871	0.232876712	0.164383562	1.7578125	37.3046875	57.421875	79.6875	99.21875	0.390625	14.2578125	42.1875	71.875	100	0.1953125	24.8046875	47.265625	67.578125	99.4140625	0.390625	15.4296875	44.53125	72.8515625	100	1.7578125	35.9375	56.25	74.609375	99.4140625	0.1953125	27.34375	46.2890625	78.3203125	99.21875	0.1953125	27.1484375	47.265625	68.1640625	99.4140625	0.390625	13.671875	39.2578125	71.2890625	100	1.7578125	36.9140625	57.03125	78.515625	99.21875	0.78125	16.40625	48.828125	74.8046875	100	0.390625	28.515625	53.7109375	73.6328125	99.4140625	0.1953125	27.34375	46.2890625	78.3203125	99.21875	10.9375	30.078125	51.171875	81.8359375	99.21875	0.1953125	20.5078125	46.484375	73.046875	100	10.546875	47.65625	61.5234375	83.0078125	98.046875	0.1953125	27.9296875	50.5859375	74.609375	100	0.5859375	27.5390625	49.8046875	70.3125	99.4140625	0.390625	16.6015625	47.8515625	75.9765625	99.8046875	0.5859375	20.3125	43.9453125	67.3828125	100	1.7578125	37.3046875	57.421875	79.6875	99.21875	0.1953125	15.234375	45.5078125	74.8046875	99.8046875	0.100780234	0.047464239	0.063068921	0.068920676	0.074122237	0.074772432	0.042912874	0.05396619	0.063719116	0.062418726	0.053315995	0.050715215	0.041612484	0.061118336	0.070871261	0.070221066	0.035133377	0.014313598	0.028627196	0.022771633	0.017566688	0.011060507	0.006506181	0.012361744	0.019518543	0.017566688	0.010409889	0.015614834	0.017566688	0.012361744	0.02732596	0.011711126	0.026024723	0.014964216	0.018217306	0.014964216	0.024072869	0.020169161	0.015614834	0.014964216	0.009759271	0.015614834	0.008458035	0.009108653	0.007156799	0.017566688	0.009108653	0.020169161	0.024723487	0.011060507	0.009108653	0.018217306	0.016265452	0.018867925	0.009759271	0.017566688	0.011060507	0.01366298	0.015614834	0.013012362	0.006506181	0.009108653	0.01366298	0.021470397	0.014964216	0.007156799	0.007156799	0.012361744	0.016265452	0.024723487	0.011060507	0.009108653	0.023422251	0.015614834	0.018867925	0.013012362	0.010409889	0.022121015	0.020819779	0.01691607	0	chlo	Plastid	Soluble	0.0581	0.0688	0.0017	0.0177	0.0129	0.0041	0.7951	0.0073	0.0186	0.0158	0	84743449	1645430	10188498	6436	1539	2456	9	272.89	251	116401591	chr3	6436	1	666	0.42	25	4	11	chlo	nucl	plas	vacu	cyto_nucl	Sobic.003G011900	0.138216	0.0329	1.238033223	Zm00042ab122450	0.027816	0.0037	4	0	0.019298133	0	6.902559624	2.24235694	1.436943619	0	0.052524843	0	0	0.014027076	0	0.014112768	0.100751759	0	2.043878058	4.05281803	0.488311138	0.914167971	4.524716776	0.399391808	0.965723306	4.583353468	0.160683374	0.023856617	0.008366847	0.047965963	0.007127903	0.00897145	0.001211943	0.000212443	0	0.012151835	0	0	0	0	0	0	0	0	0	0	0	0	1	Plastid	Soluble	0.944439291	60.15187655	0.476	0.536734694	0.4877551	0.43877551	0.463265306	1.263158	1.263158	0.8421053	0.6315789	0.48	1.44	0.24	0.24	1.44	2.16	1.352941	0.6470588	1.285714	0.7142857	0.6666667	1.333333	1.157895	0.8421053	1.285714	0.7142857	1.2	1.333333	0.2666667	1.2	1.090909	0.9090909	1.5	0.5	1	1	1	1.571429	1.428571	0.5714286	0.4285714	0.8275862	1.172414	1	0.962963	1.037037	0.5	1	1.7	0.8	0.5454545	1.527273	0.9818182	0.6545455	1.090909	1.2	1	1	1.5	0.5	1	1	1	1.806452	0.7741935	0.6451613	0.7741935	0	3	0	-2132.87	0.315789474	0.315789474	0.210526316	0.157894737	0.08	0.24	0.04	0.04	0.24	0.36	0.676470588	0.323529412	0.642857143	0.357142857	0.333333333	0.666666667	0.578947368	0.421052632	0.642857143	0.357142857	0.3	0.333333333	0.066666667	0.3	0.545454545	0.454545455	0.5	0.166666667	0.333333333	0.166666667	0.166666667	0.261904762	0.238095238	0.095238095	0.071428571	0.413793103	0.586206897	1	0.481481481	0.518518519	0.125	0.25	0.425	0.2	0.090909091	0.254545455	0.163636364	0.109090909	0.181818182	0.2	0.25	0.25	0.375	0.125	1	0.5	0.5	0.451612903	0.193548387	0.161290323	0.193548387	0	1	0	Sobic.003G011900.1	M1	nc	singleton	182	0	18	13	110	25.26183231	0	0.003942933	1.035116884178586	-5.535830472	1.963706663660586
Zm00001eb119500	0	0	0	0	0	18.44238783	0	24.40477745	0	0	0	0	13.864644	20.43273993	0	0	0	0	20.55428151	25.26183231	0	0	10.9449438	19.1293724	7	25.26183231	1.2756475	1.4044635	1.6298475	1.4094385	1.4689505	1.188405	1.95818	1.3779615	1.253047	1.163356	1.4558925	1.2012255	1.731945	0.902535	1.503355	1.278345	1.98876	1.68638425	2.8968325	3.9146025	2.98446	1.73917	3.19604	3.75064	3.38168	3.60679	1.92502	5.23776	5.42222	2.80165	0	3.02494	2.15749	2.13824	0	5.19643	5.5309	3.97	3.4131	2.67242	2.42532	2.70749	2.53565	2.27909	1.44644	1.2109	3.11793	1.43185	0.721898	2.031558	1.196483333	3.090773333	1.406606667	0.848498667	2.756165	0.961181	0.478856	1.928915	2.53278	0.55199	1.96729	2.674128	0.680957333	2.06939	1.587196667	2.973416667	2.49644	1.673006667	2.94777	2.80009	0.8577295	1.19126	4.00735	0.743247333	0.310777667	0.427345333	0.714092333	2.96037	1.77775175	1.197633333	2.179118333	1.991356667	2.855203333	4.832615	1.060333333	2.92296	1.396335	1.00251	2.008583333	1.707563333	0.619352	4.623143333	1.60332	2.66223	2.965073333	1.7435125	4.019286667	2.713486667	2.228466667	1.687476667	2.48524	1.1947115	1.674	2.07859	0.8716805	1.363975	1.426036667	1.620243333	2.577883333	1.5517825	2.642953333	0.482397	1.22001	1.971054	3.009895	1.403728	2.700213333	0.853582	2.294813333	3.445356667	2.63672	1.338803333	2.208315	2.260813333	1.13926	1.583075	2.813965	0.811593	3.086096667	1.603796667	1.208293333	2.791135	2.904146667	3.367416667	0.629286333	0.857343667	1.582036667	1.95623	1.6134	2.26371	0.669183333	0.700518667	0.121492333	1.09371	1.33699	1.93607	1.8276025	1.8958975	1.960905	1.78934	2.11539	4.98125	4.67597	6.718243333	0.772826667	2.884926667	4.547753333	5.14253	5.193183333	6.07251	5.57347	4.14051	3.61448	0.26860325	3.326936667	3.641086667	1.023751667	2.481343333	7.432736667	3.526976667	1.635153333	6.01615	2.270686222	171	7.432736667	0	0.242581667	2.432786667	2.148763333	3.91197	0.761582333	4.38935	5.271126667	0.318181818	0.386363636	0.295454545	0.410714286	0.337662338	0.251623377	0.308441558	0.353896104	0.337662338	0.353896104	0.394480519	0.251623377	0.147727273	0.748376623	0.103896104	0.477272727	0.241883117	0.280844156	0.438311688	0.318181818	0.243506494	0.26504065	0.190243902	0.217886179	0.273170732	0.222764228	0.165853659	0.209756098	0.204878049	0.260162602	0.256910569	0.196747967	0.191869919	0.23902439	0.024390244	0.157723577	0.248780488	0.276422764	0.13495935	0.263414634	0.191869919	0.191869919	1.461038961	29.70779221	54.38311688	78.08441558	99.35064935	0.324675325	17.20779221	41.88311688	69.96753247	100	0.162337662	28.8961039	53.24675325	74.67532468	99.83766234	0.324675325	18.99350649	42.69480519	73.7012987	100	0.811688312	32.62987013	53.24675325	72.4025974	99.83766234	0.162337662	21.42857143	54.70779221	81.16883117	98.53896104	0.162337662	28.8961039	53.24675325	75.16233766	99.83766234	0.324675325	17.04545455	41.88311688	72.56493506	100	1.461038961	29.22077922	52.75974026	75.64935065	99.35064935	0.324675325	22.56493506	42.69480519	72.07792208	100	0.811688312	30.35714286	51.62337662	73.05194805	99.83766234	0.162337662	21.42857143	54.70779221	81.16883117	98.53896104	1.461038961	21.1038961	58.44155844	82.95454545	98.53896104	0.162337662	24.51298701	48.86363636	74.02597403	100	10.22727273	32.95454545	48.37662338	69.31818182	99.35064935	0.162337662	24.18831169	47.4025974	71.59090909	99.83766234	0.811688312	30.03246753	58.6038961	79.70779221	99.02597403	2.435064935	22.4025974	47.24025974	72.07792208	100	0.324675325	24.51298701	44.96753247	70.61688312	99.83766234	1.461038961	29.70779221	54.38311688	78.08441558	99.35064935	0.162337662	18.99350649	49.35064935	79.05844156	100	0.062162162	0.052432432	0.075135135	0.055135135	0.074054054	0.063243243	0.045945946	0.064324324	0.075675676	0.066486486	0.072432432	0.054054054	0.032432432	0.065405405	0.075675676	0.065405405	0.012439156	0.012979989	0.024878313	0.011898323	0.018388318	0.014061655	0.006489995	0.013520822	0.021633315	0.018929151	0.02055165	0.013520822	0.012979989	0.010816658	0.017847485	0.013520822	0.02433748	0.011898323	0.023255814	0.014602488	0.017306652	0.013520822	0.016224986	0.016224986	0.006489995	0.015684154	0.012439156	0.011357491	0.008653326	0.021092482	0.017847485	0.016765819	0.018929151	0.016224986	0.019469984	0.021092482	0.018929151	0.018388318	0.009194159	0.020010817	0.025419145	0.016765819	0.017847485	0.012439156	0.004326663	0.015143321	0.013520822	0.021092482	0.006489995	0.011357491	0.00757166	0.007030827	0.019469984	0.017306652	0.014061655	0.014602488	0.022174148	0.015143321	0.021633315	0.016765819	0.006489995	0.018388318	0.026500811	0.014061655	0	mito	Mitochondrion	Soluble	0	0.0005	0	0.9837	0	0	0.0146	0	0	0.001	0	84735962	1652918	10181010	8261	1851	2481	9	275.67	28	116395016	chr3	8261	1	602	0.522	28	5	13	mito	chlo	none	none	none	Sobic.003G012000	0.125316	0.0275	1.219445242	Zm00042ab122460	0.000016	0.0009	1	0	0.019298133	0	6.902559624	2.24235694	1.436943619	0	0.052524843	0	0	0.014027076	0	0.014112768	0.100751759	0	2.043878058	4.05281803	0.488311138	0.914167971	4.524716776	0.399391808	0.965723306	4.583353468	0.160683374	0.023856617	0.008366847	0.047965963	0.007127903	0.00897145	0.001211943	0.000212443	0	0.012151835	0	0	0	0	0	0	0	0	0	0	0	0	1	Mitochondrion	Soluble	0.959974842	60.49403192	0.516	0.602348993	0.531879195	0.461409396	0.496644295	1.290323	1.032258	1.096774	0.5806452	1.178571	0.8571429	0.4285714	1.178571	0.9642857	1.392857	0.8	1.2	1.235294	0.7647059	2	0	0.8571429	1.142857	0.8666667	1.133333	0.7804878	0.8780488	0.8780488	1.463415	1.166667	0.8333333	1.071429	0.75	1.178571	0.4761905	1.238095	1.714286	1.428571	0.2857143	0.8571429	0.4571429	1.542857	1	0.9166667	1.083333	1.176471	0.9411765	1.294118	0.5882353	1.227273	1.5	1.363636	0.6818182	0.5454545	0.6818182	1.189189	1.081081	1.621622	0.1081081	1	1	1	1.826087	0.6956522	0.173913	1.304348	0	0	3	-2635.23	0.322580645	0.258064516	0.274193548	0.14516129	0.196428571	0.142857143	0.071428571	0.196428571	0.160714286	0.232142857	0.4	0.6	0.617647059	0.382352941	1	0	0.428571429	0.571428571	0.433333333	0.566666667	0.195121951	0.219512195	0.219512195	0.365853659	0.583333333	0.416666667	0.357142857	0.25	0.392857143	0.079365079	0.206349206	0.285714286	0.238095238	0.047619048	0.142857143	0.228571429	0.771428571	1	0.458333333	0.541666667	0.294117647	0.235294118	0.323529412	0.147058824	0.204545455	0.25	0.227272727	0.113636364	0.090909091	0.113636364	0.297297297	0.27027027	0.405405405	0.027027027	1	0.5	0.5	0.456521739	0.173913043	0.043478261	0.326086957	0	0	1	Sobic.003G012000.1	M1	singleton	singleton	137	0	14	10	193	25.26183231	0	0.003942933	1.035116884178586	-5.535830472	1.1063353860829734
Zm00001eb352610	0	0	0	0	10.4297845	0	0	0	0	0	0	25.24215691	0	0	0	0	0	0	0	0	0	0	0	17.83597071	2	25.24215691	2.726415	2.44389	3.28579	2.795875	2.825385	2.703615	2.71858	2.904815	2.466965	2.70352	2.959195	2.544635	2.44947	2.88748	2.64622	2.457005	1.545	0.80357725	1.04431825	3.31592	0.851473	0.139403	0.672	2.4944	1.32449	1.2481	0.588045	1.05782	0.734735	1.98524	0	1.58468	1.7694	1.14142	0	2.44905	2.13972	0.17938	1.98279	1.50097	1.78902	1.14597	1.28838	1.48318	1.08188	0.951734	1.699985	2.954585	0.298362667	0.8541088	0.555236	2.529896667	0.426495333	0.184904333	1.1089845	0.937001	0.6810455	1.531625	1.16473825	0.8722005	0.801923667	0.6616638	0.489787667	0.95835275	0.903818	2.168343333	2.087076667	0.61912	0.939631	1.80196	0.8874505	1.15235	3.354406667	2.663403333	1.681186667	1.497620667	0.155281	1.79669	0.7335045	0.574371	1.163844	0.830584333	2.35462	0.7498945	0.282960667	1.277782	1.14169	0.9863245	0.705939	0.795912333	1.79378	2.59811	2.04512	2.24501	2.06862	0.8792535	1.3491	2.034396667	1.471956667	1.409	1.230675	0.7140815	1.644253333	1.03419	0.968614	1.250613	0.632107	0.702097333	2.00616	1.7533475	1.052087333	2.413646667	1.578476667	0.437895	0.8822105	0.479642	1.934653333	0.334172	1.607183333	2.192766667	0.310215	0.355684667	1.138495	1.215995333	1.098563	1.05158	1.91803	0.2581655	1.794786667	0.925661333	0.821330333	2.2324475	1.644136667	1.14358	0.986072333	1.810386667	0.740039333	0.442138	0.557786667	1.968146667	0.921198	0.956368667	0.672394	2.19157	0.817045	0.95071775	0.67123175	0.821208	0.62545825	0.82133725	0.75893825	3.85899	4.082043333	7.571346667	0.276323	3.84677	2.855923333	2.68407	3.7603	4.651923333	4.31634	2.72078	5.634163333	0.045360225	2.03762	1.371746667	0.666020333	0.431653667	3.088983333	1.159746	1.564627333	5.861045	1.589021485	171	7.571346667	0	0.0396568	1.259889	1.079746667	6.02929	0.134471167	6.085043333	5.511163333	0.256857855	0.441396509	0.301745636	0.476309227	0.359102244	0.164588529	0.329177057	0.396508728	0.274314214	0.401496259	0.433915212	0.164588529	0.079800499	0.798004988	0.122194514	0.389027431	0.264339152	0.346633416	0.461346633	0.256857855	0.281795511	0.2125	0.1825	0.2275	0.315	0.17	0.1125	0.2275	0.2025	0.2025	0.32	0.14	0.1425	0.13	0.015	0.195	0.2	0.2675	0.2125	0.26	0.2375	0.135	1.74563591	27.680798	50.87281796	78.55361596	99.75062344	0.748129676	19.95012469	42.64339152	68.82793017	99.25187032	0.249376559	28.42892768	56.85785536	77.30673317	100	0.748129676	20.44887781	42.64339152	67.58104738	99.25187032	0.498753117	32.66832918	58.60349127	80.79800499	100	0.249376559	23.44139651	49.62593516	77.80548628	99.75062344	0.249376559	30.17456359	57.10723192	80.79800499	100	0.748129676	17.95511222	41.89526185	66.58354115	99.25187032	1.74563591	26.68329177	51.37157107	78.55361596	99.75062344	0.997506234	20.94763092	40.64837905	66.58354115	99.25187032	0.498753117	30.17456359	56.85785536	78.55361596	100	0.249376559	23.44139651	49.62593516	77.80548628	99.75062344	1.74563591	17.70573566	42.89276808	81.04738155	99.75062344	0.249376559	23.69077307	50.6234414	74.06483791	100	13.21695761	31.9201995	46.88279302	77.55610973	97.25685786	0.249376559	23.69077307	53.86533666	77.80548628	99.75062344	1.496259352	33.66583541	52.36907731	76.05985037	100	0.748129676	20.19950125	42.1446384	71.32169576	99.00249377	0.498753117	25.18703242	52.86783042	74.06483791	100	1.74563591	27.680798	50.87281796	78.55361596	99.75062344	0.249376559	20.19950125	42.1446384	71.82044888	99.25187032	0.065560166	0.047302905	0.062240664	0.060580913	0.057261411	0.070539419	0.057261411	0.071369295	0.071369295	0.071369295	0.070539419	0.054771784	0.0406639	0.067219917	0.078838174	0.053112033	0.018272425	0.016611296	0.014950166	0.015780731	0.009966777	0.012458472	0.010797342	0.014119601	0.011627907	0.021594684	0.014950166	0.013289037	0.013289037	0.014950166	0.01910299	0.013289037	0.015780731	0.007475083	0.021594684	0.012458472	0.014950166	0.014119601	0.019933555	0.021594684	0.018272425	0.019933555	0.009966777	0.009136213	0.007475083	0.029069767	0.01910299	0.015780731	0.022425249	0.014950166	0.018272425	0.015780731	0.014950166	0.022425249	0.014119601	0.019933555	0.025747508	0.011627907	0.014950166	0.018272425	0.009966777	0.009136213	0.021594684	0.014119601	0.009136213	0.008305648	0.007475083	0.015780731	0.01744186	0.021594684	0.012458472	0.015780731	0.015780731	0.018272425	0.030730897	0.014119601	0.009966777	0.014119601	0.01910299	0.009966777	0	chlo	Mitochondrion	Soluble	0.0002	0.0016	0.0004	0.9542	0.0005	0.0002	0.0411	0.0001	0.0003	0.0015	0	72469780	4200728	34415645	2389	1206	1533	7	219	81	-32909089	chr8	2649	2	246	0.348	12	2	6	chlo	mito	none	none	none	Sobic.009G184800	0.102716	0.0544	1.529615639	Zm00042ab369000	0.000016	0	1	0	0	0	4.594615959	2.571016695	3.369385037	0	0.105652174	0	0	0	0	0.002520137	0.252902373	0	1.029085456	3.864236551	0	4.140582254	9.805516153	1.133532978	6.321098002	13.52345063	1.821078234	0.006872269	0.046239451	0.033607799	0.002928084	0.024171183	0.001194094	0	0	0.007720847	0	0	0	0	1	0	0	0	0	0	0	0	1	Mitochondrion	Soluble	0.93653171	60.44397179	0.525	0.584183673	0.5306122	0.477040816	0.517857143	1.368421	1.368421	0.6315789	0.6315789	0	2.454545	0.8181818	0	1.363636	1.363636	0.9230769	1.076923	0.9230769	1.076923	0.6666667	1.333333	0.6666667	1.333333	1.130435	0.8695652	1.548387	0.516129	0.9032258	1.032258	0.5714286	1.428571	0.6521739	0.9130435	1.434783	0.5714286	1.857143	0.8571429	1.285714	0.5714286	0.8571429	1.2	0.8	1	0.5714286	1.428571	1.5	0.5	1	1	0.5333333	1.733333	1.2	0.8	0.5333333	1.2	1.52381	0.952381	0.952381	0.5714286	1	1.272727	0.7272727	0.9411765	0.7058824	0.8235294	1.529412	0	0	3	-1726.92	0.342105263	0.342105263	0.157894737	0.157894737	0	0.409090909	0.136363636	0	0.227272727	0.227272727	0.461538462	0.538461538	0.461538462	0.538461538	0.333333333	0.666666667	0.333333333	0.666666667	0.565217391	0.434782609	0.387096774	0.129032258	0.225806452	0.258064516	0.285714286	0.714285714	0.217391304	0.304347826	0.47826087	0.095238095	0.30952381	0.142857143	0.214285714	0.095238095	0.142857143	0.6	0.4	1	0.285714286	0.714285714	0.375	0.125	0.25	0.25	0.088888889	0.288888889	0.2	0.133333333	0.088888889	0.2	0.380952381	0.238095238	0.238095238	0.142857143	1	0.636363636	0.363636364	0.235294118	0.176470588	0.205882353	0.382352941	0	0	1	Sobic.009G184800.1	M2	nc	singleton	28	0	0	0	39	25.24215691	0	0.003945994	2.420063122768954	-5.535054383	1.291758535971662
Zm00001eb249230	0	0	0	0	0	21.80878699	0	0	0	0	0	0	0	0	0	25.21635405	0	0	0	0	0	6.669299552	0	17.89814686	3	25.21635405	3.65919	2.7442935	3.112255	2.982875	2.68489	2.79201	2.111255	5.224035	4.025995	3.75324	2.706945	5.63637	4.84525	7.25264	4.46039	4.26062	0	0.101434375	0	0	0.0823969	0	0.0593046	0.534675	0.556923	0.82616	0	0.116639	0	0.88185	0	0.699355	0.204354	0.145179	0	0	0	0	0.760187	0.585505	0.858876	0.462044	0.356522	0.219929	6.92115	12.50945	2.027165	0.5540645	0.198699333	0.4492702	2.05243	0.180595	0.0675054	0	0.532461	0.495864	1.66037	3.978975	1.769045	2.66099	2.068536667	0.1842966	8.800793333	0.274858	0.834221333	1.65746	0.456086333	0.105487867	0.090758367	1.50732	0.6166885	2.57556	0.156748333	0.69345	1.677753333	18.52693333	7.064856667	0.330875	0.25013675	0.1032274	1.322469833	0.419845667	1.493005	0.04515835	0	0.81378	1.342735	2.2493	0.899075667	0.869685667	0.570904	0.036413267	0.333368	0.1574065	0.0969436	1.2829225	0.1455282	0.211426333	0.1196718	1.640166667	0.8908915	0.9375695	6.884426667	2.35128	0.5290905	1.69646	0.168719667	0.833488333	0.532966	0.0920863	0.247742333	0.402738667	7.57652	1.3628586	0.05919295	0.081952867	0.282500667	1.056980333	0.734183333	0.023390367	0.0403527	0.012377133	3.079165	2.266883667	0.789906	7.237275	1.955315	0.4054705	0.090411967	0.528298	5.302523333	0.38525375	0.2178869	0.121674433	24.7321	14.6204	1.117322	0	0.092230667	0.224223333	7.40827	2.668153333	3.065073333	3.00601	6.39742	2.8318375	3.5541325	1.8785975	3.3305725	1.985045	3.0907975	2.449206667	1.992113333	16.13424667	0.187493567	3.533676667	8.37664	2.23838	2.50072	1.020994667	1.6911	1.460600333	1.191796	0	11.20886333	6.738246667	8.329386667	2.542973333	1.22594	7.257906667	5.521987333	2.320785	2.451532164	157	24.7321	0	0.006370367	0.1908526	0.50191	0.035934667	0	4.91836	1.836296667	0.285191956	0.462522852	0.252285192	0.480804388	0.301645338	0.217550274	0.270566728	0.416819013	0.31261426	0.376599634	0.405850091	0.217550274	0.120658135	0.778793419	0.100548446	0.473491773	0.190127971	0.336380256	0.438756856	0.285191956	0.276051188	0.276556777	0.155677656	0.223443223	0.269230769	0.197802198	0.13003663	0.208791209	0.192307692	0.258241758	0.294871795	0.153846154	0.173992674	0.188644689	0.023809524	0.159340659	0.184981685	0.336996337	0.111721612	0.267399267	0.238095238	0.164835165	3.65630713	27.97074954	53.19926874	78.79341865	98.7202925	0.365630713	17.73308958	43.51005484	71.48080439	100	0.182815356	31.0786106	53.3820841	75.13711152	99.26873857	0.365630713	19.37842779	46.25228519	72.39488117	100	0.548446069	27.23948812	53.93053016	76.59963437	99.26873857	0.182815356	26.69104205	47.16636197	76.96526508	98.35466179	0.182815356	32.90676417	54.11334552	76.59963437	99.26873857	0.365630713	16.8190128	43.87568556	71.29798903	100	2.925045704	25.77696527	50.63985375	78.79341865	98.7202925	0.365630713	21.93784278	48.81170018	72.39488117	100	0.548446069	23.03473492	51.73674589	76.41681901	99.81718464	0.182815356	26.69104205	47.16636197	76.96526508	98.35466179	3.65630713	29.25045704	51.91956124	80.07312614	97.62340037	0.182815356	22.48628885	47.34917733	73.85740402	100	6.398537477	33.63802559	56.67276051	70.93235832	97.0749543	0.182815356	23.58318099	46.06946984	73.30895795	99.45155393	0.365630713	37.47714808	59.04936015	77.3308958	99.26873857	1.828153565	21.57221207	47.53199269	73.85740402	100	0.548446069	24.49725777	52.46800731	75.13711152	99.45155393	3.65630713	27.97074954	53.19926874	78.79341865	98.7202925	0.182815356	22.6691042	42.04753199	67.45886654	100	0.021302495	0.05356056	0.055386488	0.015216068	0.070602556	0.129032258	0.151552039	0.052343274	0.04686549	0.155812538	0.093122337	0.039561777	0.00669507	0.065124772	0.035301278	0.008520998	0.000609013	0.010353228	0.009744214	0.000609013	0.009744214	0.015225335	0.024360536	0.004263094	0.004263094	0.024969549	0.020706456	0.005481121	0.000609013	0.006090134	0.007917174	0.000609013	0.016443362	0.017661389	0.024969549	0.011571255	0.023751523	0.02862363	0.052984166	0.023751523	0.021924482	0.072472594	0.03593179	0.021315469	0.002436054	0.031668697	0.012180268	0.006090134	0.004263094	0.019488429	0.020097442	0.002436054	0.023751523	0.06455542	0.048112058	0.019488429	0.017661389	0.039585871	0.024969549	0.010962241	0.00365408	0.020706456	0.014007308	0.001218027	0	0.006090134	0.000609013	0	0.013398295	0.020706456	0.026187576	0.004872107	0.003045067	0.018879415	0.011571255	0.00182704	0	0.006699147	0.001218027	0.000609013	0	chlo	Plastid	Soluble	0.0361	0.1636	0.0008	0.0143	0.0051	0.0004	0.7592	0.0007	0.0014	0.0183	0	90155348	5859458	195283478	2243	1644	2243	1	2243	176	-82443530	chr5	2243	1	423	0.606	18	3	7	chlo	mito	vacu	none	none	Sobic.004G297600	0.373516	0.0203	1.054348408	Zm00042ab260110	0.035816	0.0014	1	0.332968914	0	0	8.025503729	0	0	0.297351324	0	0	0	0	0	0	0	0	5.942225729	0	0	1.911873801	0	0	0.208570163	0	0	0	0.004249014	0.00017537	0	0	0	0	0	0	0	0	0	0	0	0	0	0	1	0	0	0	1	Plastid	Soluble	0.93675452	33.32281905	0.738	0.733459357	0.635160681	0.536862004	0.97731569	0.05633803	2.084507	0.05633803	1.802817	0	3.6	0	1.44	0	0.96	0	2	0.137931	1.862069	0	2	0	2	0	2	0	2.976744	0	1.023256	0	2	0.2727273	2.727273	0	0	0	0.1176471	4.352941	0	1.529412	0.125	1.875	1	0.2	1.8	0	1.803922	0.1568627	2.039216	0.1363636	1.909091	0	1.227273	0	2.727273	0	1.894737	0.2105263	1.894737	1	0	2	0	2.380952	0	1.619048	0	3	0	-2799.07	0.014084507	0.521126761	0.014084507	0.450704225	0	0.6	0	0.24	0	0.16	0	1	0.068965517	0.931034483	0	1	0	1	0	1	0	0.744186047	0	0.255813953	0	1	0.090909091	0.909090909	0	0	0	0.019607843	0.725490196	0	0.254901961	0.0625	0.9375	1	0.1	0.9	0	0.450980392	0.039215686	0.509803922	0.022727273	0.318181818	0	0.204545455	0	0.454545455	0	0.473684211	0.052631579	0.473684211	1	0	1	0	0.595238095	0	0.404761905	0	1	0	Sobic.004G297600.1	M1	nc	singleton	38	0	19	21	373	25.21635405	0	0.003950016	1.1562402723860807	-5.534035685	1.4393794281879084
Zm00001eb193380	0	0	0	0	0	0	0	0	0	0	0	0	0	0	0	0	0	0	25.18951534	0	0	0	0	25.18951534	1	25.18951534	4.45611	5.304605	4.83199	4.49925	4.69197	6.0057	4.48337	5.577555	3.76847	4.747485	4.18078	3.60192	4.44731	4.555275	4.102765	3.938225	2.60128	1.6124095	0.99965875	3.399395	1.71148	0.559772	1.22426	2.74026	1.99528	1.86805	3.78615	0.944091	1.36135	3.09204	0	3.27182	2.60867	3.50142	0	4.4558	2.05753	2.17157	2.97027	5.01888	3.41637	2.60809	2.9732	3.15252	2.847205	2.57948	2.167405	1.654685	4.108873333	2.132476	2.142573333	4.847846667	3.478316667	2.74847	5.23795	6.386895	3.70871	4.406485	3.867845	9.67524	1.178163	1.555376	7.65537	4.23841	1.864096667	3.95613	4.600143333	3.932426667	1.378216667	4.099535	10.9454	6.19774	3.650266667	9.16771	11.2304	3.3562	7.691293333	3.1013	4.4672675	3.571216667	1.997185	1.63485	4.626476667	4.854225	4.424313333	4.23988	7.30095	8.30313	1.94776	1.802156667	7.698998333	4.301226667	3.268733333	3.112	4.11932	2.003895	4.623243333	2.955696667	3.799426667	5.179043333	3.478855	10.4677	3.679676667	5.35559	11.45835	5.63209	7.462943333	1.242966667	4.707946667	2.9718475	4.338163333	9.292896667	2.498836667	2.17149	4.16721	3.914923333	3.311976667	1.99499	2.492736667	4.576983333	4.92033	4.090826667	5.11865	3.669506667	7.096525	2.464785	4.134515	11.3149	4.6962	3.211493333	1.45324	2.842895	3.020423333	5.145776667	4.84833	2.44395	1.57903	4.74522	3.799416667	3.409483333	6.65386	4.324716667	3.1953	4.90499	3.025	1.610705	1.31871	2.298725	1.516988	2.1463325	1.4614575	5.61764	5.745056667	3.58127	2.36107	1.87199	4.95535	5.327843333	4.915546667	6.561333333	4.70529	3.976906667	6.536553333	0.255509	3.358506667	2.47007	2.242716667	1.366883333	2.58305	2.305446667	2.75511	5.414675	3.930747391	171	11.45835	0	0.079468033	2.152606667	1.84339	5.87608	0.666696667	3.24257	2.476016667	0.33090379	0.380466472	0.288629738	0.406705539	0.342565598	0.250728863	0.317784257	0.322157434	0.360058309	0.33090379	0.418367347	0.250728863	0.120991254	0.758017493	0.120991254	0.441690962	0.263848397	0.294460641	0.390670554	0.33090379	0.278425656	0.213138686	0.189781022	0.217518248	0.246715328	0.166423358	0.191240876	0.189781022	0.232116788	0.194160584	0.264233577	0.138686131	0.218978102	0.169343066	0.02919708	0.172262774	0.232116788	0.216058394	0.153284672	0.23649635	0.239416058	0.166423358	0.437317784	27.25947522	47.2303207	70.55393586	99.12536443	0.29154519	20.11661808	50.87463557	77.98833819	100	0.145772595	23.90670554	53.49854227	74.48979592	99.70845481	0.29154519	18.36734694	49.41690962	76.67638484	100	0.874635569	25.51020408	48.68804665	72.74052478	99.70845481	0.145772595	30.90379009	52.62390671	76.23906706	99.41690962	0.145772595	25.51020408	53.49854227	75.0728863	99.70845481	0.29154519	18.65889213	48.25072886	76.82215743	100	0.437317784	27.55102041	48.39650146	72.59475219	99.41690962	0.29154519	20.69970845	52.47813411	77.696793	99.85422741	0.874635569	23.76093294	45.91836735	72.44897959	100	0.145772595	30.90379009	52.62390671	76.23906706	99.41690962	2.332361516	29.44606414	47.2303207	69.3877551	99.12536443	0.145772595	23.90670554	50.87463557	76.53061224	100	0.437317784	24.48979592	49.27113703	70.11661808	97.0845481	0.145772595	23.46938776	44.60641399	68.65889213	99.85422741	0.874635569	29.15451895	58.60058309	76.38483965	99.56268222	0.29154519	25.0728863	55.5393586	79.44606414	100	0.29154519	20.69970845	52.04081633	76.82215743	99.85422741	0.437317784	27.25947522	47.2303207	70.55393586	99.12536443	0.145772595	24.9271137	52.33236152	76.96793003	100	0.091747573	0.05	0.073300971	0.071359223	0.069417476	0.045631068	0.041262136	0.06407767	0.075728155	0.065533981	0.050485437	0.052912621	0.049514563	0.059223301	0.07961165	0.060194175	0.028654687	0.015055852	0.029626032	0.018455561	0.018455561	0.010684798	0.006313745	0.01457018	0.025740651	0.018455561	0.013113162	0.016027198	0.01457018	0.015541525	0.024769305	0.01651287	0.028654687	0.011170471	0.015055852	0.01457018	0.012627489	0.007770763	0.011170471	0.014084507	0.007770763	0.010684798	0.012627489	0.010199126	0.01457018	0.013598834	0.019912579	0.016027198	0.02379796	0.012141816	0.018941234	0.020398252	0.019426906	0.015541525	0.012627489	0.017969888	0.019912579	0.011656144	0.010684798	0.008256435	0.00922778	0.01457018	0.016027198	0.013113162	0.010684798	0.011656144	0.009713453	0.017484216	0.018941234	0.011656144	0.011170471	0.017484216	0.022340942	0.024769305	0.014084507	0.018455561	0.011170471	0.015541525	0.018941234	0.01457018	0	nucl	Nucleus	Soluble	0.8063	0.1855	0.0001	0.0001	0.0069	0.0001	0	0.0005	0.0002	0.0003	0	72726779	1690455	50257159	7098	2061	2737	13	210.54	196	-57602039	chr4	7098	1	480	0.712	24	5	12	nucl	none	none	none	none	Sobic.004G312600	0.117616	0.0188	1.159842198	Zm00042ab201460	0.007716	0.0044	1	0.022874734	0.030351417	0	2.807820864	4.115811949	0	0	0.104037267	0	0	0	0	0	0.080221866	0	2.663515297	5.741998558	0	1.429451097	5.283882411	0	0.730378971	6.04112627	0	0.020268369	0.008317085	0.032044578	0.001835913	0.001423385	0.016292777	0.000667605	0.010675384	0.016033293	0	0	0	0	0	0	0	0	0	0	0	0	1	Nucleus	Soluble	0.966758197	59.28270258	0.465	0.546827795	0.4848943	0.422960725	0.429003021	1.142857	0.6428571	1.285714	0.9285714	1.05	0.9	0.75	0.6	1.95	0.75	1.266667	0.7333333	1.487179	0.5128205	0.5263158	1.473684	1.225806	0.7741935	1.045455	0.9545455	0.6451613	0.7741935	1.677419	0.9032258	1.1	0.9	1.5	0.9230769	0.5769231	1.153846	0.9230769	1.5	0.6923077	0.9230769	0.8076923	1.023256	0.9767442	1	0.96	1.04	1.333333	0.7272727	0.7272727	1.212121	1.565217	0.6086957	0.7826087	0.6956522	1.217391	1.130435	1.125	1	1.375	0.5	1	1	1	1.230769	1.153846	0.6153846	1	0	3	0	-2824.7	0.285714286	0.160714286	0.321428571	0.232142857	0.175	0.15	0.125	0.1	0.325	0.125	0.633333333	0.366666667	0.743589744	0.256410256	0.263157895	0.736842105	0.612903226	0.387096774	0.522727273	0.477272727	0.161290323	0.193548387	0.419354839	0.225806452	0.55	0.45	0.5	0.307692308	0.192307692	0.192307692	0.153846154	0.25	0.115384615	0.153846154	0.134615385	0.511627907	0.488372093	1	0.48	0.52	0.333333333	0.181818182	0.181818182	0.303030303	0.260869565	0.101449275	0.130434783	0.115942029	0.202898551	0.188405797	0.28125	0.25	0.34375	0.125	1	0.5	0.5	0.307692308	0.288461538	0.153846154	0.25	0	1	0	Sobic.004G312600.1	M2	nc	singleton	195	0	25	12	578	25.18951534	0	0.003954208	25190.51534	-5.532974989	1.0037904088483558
Zm00001eb129370	0	0	0	0	0	0	0	0	0	0	0	0	25.17020641	6.844245676	0	0	0	0	0	0	0	0	0	16.00722604	2	25.17020641	1.879105	1.6070705	1.481798	1.8144695	1.64493	1.41203	1.92493	1.4414	1.890115	1.594043	1.427636	1.7280035	1.691975	1.0828515	1.734725	1.416205	0	0.065550225	0.1505825	0.15386025	1.07344	1.20157	0.794463	1.95594	1.36767	2.15655	0.931472	1.51993	0.572052	1.68473	0	2.22239	1.16646	1.36612	0	0.817685	3.23874	1.37058	1.27088	1.1948	1.92674	1.31763	1.44733	2.04531	0.9828925	0.700304	1.8713	1.2088385	0.437940333	1.384684	1.264826667	1.936263333	1.090847667	0.396347667	1.41484	0.7560825	0.311004	1.2836	1.09047725	0.2736915	1.609813333	1.489238	0.718553667	1.529515	2.361896667	2.13112	1.44057	0.942723667	1.796173333	1.1198485	0.5611745	0.425432	2.860463333	0.572633333	0.198422033	1.487373333	0.382659	2.161565	1.00073125	0.778647	1.708728333	2.247903333	1.80156	2.061455	0.532716667	1.600515	0.748807	0.640852	1.607733333	1.213517333	0.510056667	2.629503333	2.124983333	2.646743333	2.2336	1.4265725	2.19534	2.747466667	2.580656667	1.565293333	1.012989	0.642881	1.5076	1.0940375	0.3369045	0.6227415	1.23056	1.361653333	1.99289	2.8697025	2.214873333	0.480306667	2.913823333	1.8861	2.071575	0.825341667	2.402693333	1.461636667	1.261493333	2.252733333	1.10004	0.576830333	1.4272	1.563396667	0.924797	1.615145	1.059198	0.394379	2.562716667	1.672623333	0.754217333	2.315035	2.081356667	2.502173333	0.683004333	2.56805	1.283793333	1.11399	0.905677667	2.363463333	0.685086333	1.450373333	0.249300667	0.753502	1.76231	2.03832	2.156565	2.1138625	1.901005	1.77844	2.0817975	2.243563333	2.10584	3.411953333	0.340754	2.2791	2.047363333	3.190486667	4.463773333	3.636833333	4.215713333	3.772103333	1.967826667	0.003566925	1.066796667	4.579093333	3.088656667	3.505493333	3.116076667	4.07252	0.471065333	4.659825	1.59236715	170	4.659825	0	0.032017967	3.276106667	3.336243333	3.44541	1.227206667	3.244356667	3.385846667	0.303425775	0.349102773	0.347471452	0.363784666	0.345840131	0.290375204	0.381729201	0.288743883	0.329526917	0.306688418	0.402936378	0.290375204	0.125611746	0.768352365	0.106035889	0.44045677	0.252854812	0.306688418	0.437194127	0.303425775	0.259380098	0.209150327	0.210784314	0.209150327	0.223856209	0.197712418	0.217320261	0.191176471	0.254901961	0.184640523	0.225490196	0.156862745	0.258169935	0.197712418	0.022875817	0.156862745	0.212418301	0.261437908	0.140522876	0.263071895	0.217320261	0.156862745	0.815660685	29.5269168	53.34420881	77.48776509	100	0.326264274	17.6182708	42.41435563	70.79934747	99.34747145	0.163132137	26.75367047	53.50734095	75.20391517	99.18433931	0.326264274	18.9233279	48.93964111	76.34584013	99.18433931	1.468189233	29.69004894	57.09624796	76.18270799	99.83686786	0.163132137	26.91680261	43.71941272	67.37357259	100	0.163132137	27.07993475	51.5497553	73.89885808	99.18433931	0.326264274	17.29200653	45.35073409	73.5725938	98.6949429	0.815660685	27.89559543	52.03915171	76.83523654	100	0.326264274	21.85970636	51.06035889	78.30342577	98.6949429	0.652528548	26.10114192	53.67047308	75.20391517	99.83686786	0.163132137	26.91680261	43.71941272	67.37357259	100	0.815660685	27.7324633	44.69820555	67.37357259	100	0.163132137	23.65415987	49.59216966	74.71451876	99.83686786	8.156606852	25.61174551	53.34420881	77.9771615	97.87928222	0.163132137	22.34910277	47.96084829	74.22512235	100	2.120717781	28.22185971	46.98205546	72.59380098	99.18433931	0.489396411	23.81729201	51.87601958	76.83523654	98.6949429	0.326264274	23.3278956	49.26590538	73.08319739	99.18433931	0.815660685	29.5269168	53.34420881	77.48776509	100	0.163132137	19.24959217	45.35073409	76.34584013	99.34747145	0.07115698	0.047256926	0.0640956	0.059750136	0.055404671	0.065725149	0.049972841	0.083107007	0.070070614	0.060836502	0.054861488	0.053231939	0.045084193	0.080391092	0.070613797	0.068441065	0.025543478	0.0125	0.020108696	0.013043478	0.010869565	0.009782609	0.008152174	0.018478261	0.022826087	0.011956522	0.014673913	0.014130435	0.013586957	0.010869565	0.02173913	0.013586957	0.016847826	0.009782609	0.017934783	0.010869565	0.014673913	0.015217391	0.013586957	0.022282609	0.010326087	0.02173913	0.005978261	0.011956522	0.014130435	0.031521739	0.017934783	0.019565217	0.020652174	0.0125	0.016304348	0.020652174	0.0125	0.017391304	0.010869565	0.020108696	0.014673913	0.016304348	0.010869565	0.013043478	0.00923913	0.013043478	0.011956522	0.019021739	0.008152174	0.0125	0.009782609	0.014673913	0.017391304	0.023369565	0.017391304	0.022282609	0.022282609	0.010869565	0.023369565	0.014130435	0.008152174	0.025	0.019021739	0.016304348	0	mito	Golgi apparatus	Membrane	0.0001	0	0.0004	0.0151	0.0007	0.1262	0.0001	0.8568	0.0007	0.0001	1	38981903	47406976	35573048	7342	1842	3043	3	1014.33	64	70640498	chr3	7342	1	1137	0.406	21	2	7	mito	chlo	cyto	plas	cyto_plas	Sobic.003G135500	0.122616	0.0386	1.314803941	Zm00042ab132660	0.000016	0	5	0	0	0	1.930376844	0.609918035	0.17561353	0	0	0	0	0	0	0.01474049	0.09900603	0	1.179160418	1.358688169	0.117999849	1.210560634	2.58354177	0.121832649	1.008835954	2.75218993	0.093542495	0.027291807	0.000993508	0.038175301	0.003209802	0	0	7.08e-05	0	0.011152335	0	0	0	0	1	0	0	0	0	0	0	0	0	Golgi apparatus	Membrane	0.949404519	60.11801453	0.493	0.553264605	0.4682131	0.383161512	0.542955326	0.8	1.257143	0.9142857	1.028571	0.1538462	2.615385	0.1538462	0.6153846	1.538462	0.9230769	1.2	0.8	0.974359	1.025641	0.8571429	1.142857	0.6315789	1.368421	0.9230769	1.076923	0.9142857	1.257143	0.9142857	0.9142857	0.75	1.25	0.9130435	0.9130435	1.173913	0.5121951	0.804878	1.02439	1.97561	0.5121951	1.170732	0.9473684	1.052632	1	0.6060606	1.393939	1.285714	1	0.8571429	0.8571429	1.57377	0.9836066	0.9836066	0.6885246	1.180328	0.5901639	2	0.6666667	0.8888889	0.4444444	1	0.6666667	1.333333	1.621622	1.513514	0.2162162	0.6486486	0	0	3	-2568.71	0.2	0.314285714	0.228571429	0.257142857	0.025641026	0.435897436	0.025641026	0.102564103	0.256410256	0.153846154	0.6	0.4	0.487179487	0.512820513	0.428571429	0.571428571	0.315789474	0.684210526	0.461538462	0.538461538	0.228571429	0.314285714	0.228571429	0.228571429	0.375	0.625	0.304347826	0.304347826	0.391304348	0.085365854	0.134146341	0.170731707	0.329268293	0.085365854	0.195121951	0.473684211	0.526315789	1	0.303030303	0.696969697	0.321428571	0.25	0.214285714	0.214285714	0.262295082	0.163934426	0.163934426	0.114754098	0.196721311	0.098360656	0.5	0.166666667	0.222222222	0.111111111	1	0.333333333	0.666666667	0.405405405	0.378378378	0.054054054	0.162162162	0	0	1	Sobic.003G135500.1	M1	singleton	singleton	233	0	0	0	172	25.17020641	0	0.003957229	3.6771808641218446	-5.532211183	1.0176266423258933
Zm00001eb342860	0	0	0	0	0	0	0	0	0	0	0	0	0	0	0	0	0	0	0	25.12928972	0	0	0	25.12928972	1	25.12928972	0.03047735	0	0	0.04820045	0.01830915	0	0	0	0.01880195	0	0	0	0	0.0222173	0.024783	0.01601245	0	0	0	0	0	0	0	0	0	0	0	0	0	0	0	0.0185718	0.112479	0.0319792	0	0	0	0	0	0	0	0.0282836	0.0604373	0.0186317	0.151573	0.3962395	0.0570794	0.04545295	0	0	0.041534333	0.026571233	0.0162601	0	0	0	0	0.0371357	0	0	0.022700567	0.01271608	0	0.006143425	0.087903667	0.252326333	0	0	0	0	0	0	0	0.010487167	0	0	0	0.0588845	0.048391575	0.040989033	0.029663483	0.012320867	0.128496267	0	0	0	0	0	0.007581967	0	0.0085351	0	0	0	0	0.0482172	0	0	0	0	0.0323515	0	0.364731	0	0	0	0	0	0.070643467	0.013533375	0	0	0.034548333	0	0.0385698	0.071157567	0	0.0430877	0	0.0800522	0	0	0.01518275	0	0	0	0	0	0	0	0	0	0.104260667	0.041117733	0	0	0.057028133	0.0635535	0.0630194	0.0230582	0	0.0206163	0	0	0	0.0267926	0.03479925	0.011528775	0.0095005	0.0030122	0.01561605	0	0	0.011521633	0	0	0.0690749	0.025102333	0.008501267	0	0	0.045217333	0	0	0.413653	0.016169967	0.019676467	0.009615533	0	0.007754067	0	0.09359415	0.056486134	70	0.413653	0	0	0	0	0	0	0	0	0.385135135	0.432432432	0.182432432	0.462837838	0.342905405	0.194256757	0.1875	0.422297297	0.390202703	0.418918919	0.386824324	0.194256757	0.157094595	0.66722973	0.175675676	0.599662162	0.170608108	0.22972973	0.408783784	0.385135135	0.206081081	0.324873096	0.159052453	0.137055838	0.299492386	0.162436548	0.133671743	0.133671743	0.165820643	0.321489002	0.328257191	0.143824027	0.152284264	0.201353638	0.052453469	0.262267343	0.211505922	0.247038917	0.079526227	0.328257191	0.157360406	0.155668359	0.337837838	22.46621622	49.32432432	73.31081081	99.49324324	0.506756757	29.39189189	49.49324324	75.16891892	100	0.168918919	24.15540541	51.68918919	76.01351351	99.66216216	0.506756757	29.39189189	48.31081081	74.15540541	100	0.337837838	24.66216216	52.7027027	73.14189189	98.98648649	0.168918919	18.58108108	45.60810811	79.05405405	99.49324324	0.168918919	24.15540541	53.5472973	76.85810811	99.66216216	0.506756757	29.39189189	49.49324324	74.66216216	100	0.337837838	21.95945946	48.81756757	72.63513514	99.49324324	0.506756757	29.05405405	50.33783784	73.47972973	100	0.337837838	25.67567568	50.16891892	74.83108108	99.66216216	0.168918919	18.58108108	45.60810811	79.05405405	99.49324324	0.675675676	19.76351351	49.83108108	79.89864865	99.49324324	0.168918919	24.66216216	48.98648649	74.83108108	100	0.337837838	28.20945946	50.16891892	69.93243243	92.56756757	0.168918919	25	50.84459459	72.97297297	99.49324324	2.027027027	29.72972973	55.91216216	78.88513514	99.66216216	0.506756757	21.79054054	40.87837838	73.47972973	100	1.689189189	30.57432432	53.04054054	73.98648649	100	0.337837838	22.46621622	49.32432432	73.31081081	99.49324324	0.168918919	19.59459459	44.93243243	77.53378378	99.15540541	0.028683915	0.044431946	0.107424072	0.015185602	0.050056243	0.072553431	0.135545557	0.027559055	0.11079865	0.12935883	0.13048369	0.047806524	0.006186727	0.039370079	0.044994376	0.009561305	0.00450197	0.005627462	0.015194147	0.003376477	0.006190208	0.010692178	0.024198087	0.003376477	0.024198087	0.03263928	0.04445695	0.006190208	0.001125492	0.005064716	0.006752954	0.002250985	0.007878447	0.012380416	0.025886325	0.003939223	0.014631401	0.01181767	0.040517727	0.005627462	0.034327518	0.037141249	0.043331458	0.020821609	0	0.010692178	0.015194147	0.001688239	0.015194147	0.024198087	0.063590321	0.007315701	0.020821609	0.041643219	0.049521666	0.017445132	0.043331458	0.047270681	0.021947102	0.018007878	0.003939223	0.020258863	0.019696117	0.003939223	0.001125492	0.002250985	0.002813731	0	0.008441193	0.008441193	0.021384356	0.001125492	0.009003939	0.012380416	0.020821609	0.002813731	0.001125492	0.003376477	0.003376477	0.001688239	0	nucl	Cytoplasm	Soluble	0.1254	0.7676	0.0018	0.0004	0.0741	0.001	0.0045	0.0167	0.0077	0.0009	0	14707493	35029262	34875637	2126	1779	2050	2	1025	77	24852937	chr8	2126	1	194	0.449	18	9	10	nucl	cyto	mito	none	none	Sobic.009G221701	0.384816	0.1105	1.287150222	Zm00042ab358640	0.000016	0	6	0	0	0	1.403910432	0.858589851	0.062344707	0	0	0	0	0.171851288	0	0	0.079107989	0	0.880439779	0.420989505	0.040339699	1.365395129	1.42621624	0.101939144	0.662210267	2.00441744	0.089855834	0	0.042035725	0.002124425	0	0.030454454	0.001628726	0	0	0	0	0	0	0	0	0	0	0	0	0	0	0	0	Cytoplasm	Soluble	0.898556503	40.99919919	0.704	0.713058419	0.6348797	0.556701031	0.860824742	0.0754717	2	0.1886792	1.735849	0.4931507	0.9863014	0.08219178	1.315068	0.3287671	2.794521	0	2	0.2608696	1.73913	2	0	0.24	1.76	0.1728395	1.82716	0.5405405	1.72973	1.081081	0.6486486	0.6666667	1.333333	0.75	1.875	0.375	0.1578947	0.3157895	0.1578947	1.894737	0	3.473684	0.4	1.6	1	0.3333333	1.666667	0.48	1.12	0.16	2.24	0.1333333	1.066667	0.6666667	1.333333	0.2666667	2.533333	0.3243243	0.7567568	0.4324324	2.486486	1	0	2	0.1777778	1.6	0.1777778	2.044444	0	3	0	-2934	0.018867925	0.5	0.047169811	0.433962264	0.082191781	0.164383562	0.01369863	0.219178082	0.054794521	0.465753425	0	1	0.130434783	0.869565217	1	0	0.12	0.88	0.086419753	0.913580247	0.135135135	0.432432432	0.27027027	0.162162162	0.333333333	0.666666667	0.25	0.625	0.125	0.026315789	0.052631579	0.026315789	0.315789474	0	0.578947368	0.2	0.8	1	0.166666667	0.833333333	0.12	0.28	0.04	0.56	0.022222222	0.177777778	0.111111111	0.222222222	0.044444444	0.422222222	0.081081081	0.189189189	0.108108108	0.621621622	1	0	1	0.044444444	0.4	0.044444444	0.511111111	0	1	0	Sobic.003G264700.1	M2	nc	singleton	35					25.12928972	0	0.003963647	25130.28972	-5.530590703	4.383495173855889
Zm00001eb169740	0	0	0	0	0	0	0	0	0	0	0	0	0	0	25.0773612	0	0	0	0	0	0	0	0	25.0773612	1	25.0773612	0.1873945	0.167065509	0.164283506	0.356882883	0.174454502	0	0	0.4169185	0.456025	0.139526501	0.432656759	0.6323715	0.351829	0.6657205	0.143876862	0.788655	0	0	0	0	0	0	0	0	0	0	0	0	0	0	0	0	0	0	0	0	0	0	0	0	0	0	0	0	0	0	0	0	0	0	0	0	0	0	0	0.160679504	0	0	0	0	0	0	0	0	0	0	0	0	0	0	0	0	0	0	0	0	0	0	0	0	0	0.060377442	0	0	0	0	0	0	0	0	0	0	0.131597668	0	0	0	0	0	0	0.037868454	0	0	0	0	0	0	0	0	0	0	0	0	0	0	0	0	0	0	0	0	0	0	0	0	0	0	0	0	0	0	0	0	0.000257988	0	0.000273381	0	0	0	0	0	0	0.092875697	0.09831137	0	0	0	0	0	0	0	0	0	0	0	0	0	0	0	0	0	0	0.061930063	0	0	0	0	0	0	0	0	0	0	0.248775308	23	0.788655	0	1.88979e-07	0.502834	0.481431333	0.431786	0.004441	0.4410046	0.103226267	0.284415584	0.381818182	0.333766234	0.402597403	0.336363636	0.261038961	0.366233766	0.327272727	0.306493506	0.345454545	0.393506494	0.261038961	0.103896104	0.784415584	0.111688312	0.453246753	0.276623377	0.27012987	0.44025974	0.284415584	0.275324675	0.200260078	0.197659298	0.265279584	0.271781534	0.21976593	0.161248375	0.256176853	0.22756827	0.193758127	0.270481144	0.189856957	0.191157347	0.163849155	0.026007802	0.163849155	0.231469441	0.257477243	0.140442133	0.250975293	0.254876463	0.146944083	2.987012987	30.90909091	54.67532468	79.74025974	99.35064935	0.25974026	19.22077922	43.50649351	71.55844156	99.74025974	0.12987013	28.7012987	51.42857143	73.76623377	100	0.25974026	19.35064935	44.93506494	71.55844156	99.74025974	0.519480519	26.1038961	51.94805195	76.49350649	100	0.12987013	30.51948052	54.67532468	77.14285714	99.48051948	0.12987013	28.57142857	51.81818182	73.8961039	100	0.25974026	16.75324675	41.16883117	69.35064935	99.74025974	2.987012987	30.90909091	55.97402597	80.12987013	99.35064935	0.25974026	19.74025974	44.93506494	71.2987013	99.74025974	0.519480519	25.19480519	51.81818182	76.36363636	100	0.12987013	30.51948052	54.67532468	77.14285714	99.48051948	3.246753247	31.55844156	61.55844156	82.98701299	98.7012987	0.12987013	23.24675325	47.14285714	72.72727273	100	2.987012987	33.63636364	58.83116883	79.22077922	99.35064935	0.12987013	24.80519481	50.51948052	76.62337662	100	0.519480519	28.05194805	51.42857143	71.81818182	99.48051948	0.38961039	20.38961039	45.58441558	73.63636364	99.61038961	0.25974026	23.76623377	49.35064935	73.8961039	100	2.987012987	30.90909091	54.67532468	79.74025974	99.35064935	0.12987013	22.85714286	44.93506494	69.22077922	98.96103896	0.057958478	0.057093426	0.068771626	0.060121107	0.071366782	0.049307958	0.052768166	0.067906574	0.081314879	0.076124567	0.068771626	0.05449827	0.033304498	0.058823529	0.090397924	0.051470588	0.01254868	0.014712246	0.020337516	0.010385115	0.018606664	0.011683254	0.01384682	0.012981393	0.021202942	0.020337516	0.018173951	0.009086975	0.007356123	0.010817828	0.032453483	0.009519688	0.018173951	0.014712246	0.019039377	0.01947209	0.018173951	0.004327131	0.012981393	0.01384682	0.016010385	0.012981393	0.01254868	0.011250541	0.009086975	0.019039377	0.023799221	0.016010385	0.019039377	0.018173951	0.024664647	0.019039377	0.017308524	0.020770229	0.013414106	0.024664647	0.022068369	0.017741238	0.014279533	0.014712246	0.010817828	0.01384682	0.015577672	0.014279533	0.008221549	0.009519688	0.004759844	0.010817828	0.017308524	0.01254868	0.01254868	0.016443098	0.022068369	0.02509736	0.023799221	0.01947209	0.006057984	0.015144959	0.018606664	0.011683254	0	chlo	Cytoplasm	Soluble	0.1657	0.513	0.0013	0.0335	0.0131	0.0021	0.2383	0.0052	0.0085	0.0194	0	88910072	151712208	20751676	2914	2313	2751	2	1375.5	96	104032720	chr4	2914	2	342	0.378	26	3	7	chlo	cyto	none	none	none	none	none	none	none	Zm00042ab175310	0.018816	0.0025	2	0	0	0	0.677749864	0.901994267	1.825083562	0	0	0	0	0	0	0.005266624	0.244961156	0	0.357814196	3.460499797	3.773313338	1.472257996	6.091143471	1.404311471	1.084654748	7.411265163	0.413881417	0.002748142	0.050614444	0.030571776	0.001557912	0.030454454	0.001774405	7.08e-05	0	0.014583823	0	1	0	0	0	0	0	0	0	0	0	0	1	Cytoplasm	Soluble	0.961474712	58.0586055	0.522	0.550484094	0.4923928	0.434301521	0.607192254	1.183099	1.464789	0.7323944	0.6197183	0.4186047	0.6976744	0.4186047	1.395349	1.534884	1.534884	0.7741935	1.225806	1.076923	0.9230769	0.7368421	1.263158	0.8181818	1.181818	0.6382979	1.361702	1.04	1.28	0.56	1.12	0.8235294	1.176471	0.8823529	1.5	0.6176471	0.4931507	1.068493	0.9863014	1.315068	0.2465753	1.890411	0.4324324	1.567568	1	0.6875	1.3125	1.44	0.64	1.12	0.8	1.142857	1.047619	0.7619048	0.5714286	0.4761905	2	0.5581395	1.023256	0.9302326	1.488372	1	0.88	1.12	0.7692308	1.692308	0.5384615	1	0	3	0	-3318.72	0.295774648	0.366197183	0.183098592	0.154929577	0.069767442	0.11627907	0.069767442	0.23255814	0.255813953	0.255813953	0.387096774	0.612903226	0.538461538	0.461538462	0.368421053	0.631578947	0.409090909	0.590909091	0.319148936	0.680851064	0.26	0.32	0.14	0.28	0.411764706	0.588235294	0.294117647	0.5	0.205882353	0.082191781	0.178082192	0.164383562	0.219178082	0.04109589	0.315068493	0.216216216	0.783783784	1	0.34375	0.65625	0.36	0.16	0.28	0.2	0.19047619	0.174603175	0.126984127	0.095238095	0.079365079	0.333333333	0.139534884	0.255813953	0.23255814	0.372093023	1	0.44	0.56	0.192307692	0.423076923	0.134615385	0.25	0	1	0	no_Sorghum_syntelog_detected	nc	nssd	nssd	51	1	3	8	215	25.0773612	0	0.003971822	25078.3612	-5.528530319	62.93006299999999
Zm00001eb252370	0	0	25.06795011	0	0	0	0	0	0	0	0	0	0	0	0	0	0	0	0	0	0	0	0	25.06795011	1	25.06795011	0	0	0	0	0	0	0	0	0	0	0	0.02092885	0	0	0.00932205	0	0	0.0094332	1.504356075	0.001952773	0	0	0	0	0	0	0	0	0	0	0	0	0	0	0	0	0	0	0	0	0	0	0	0	0	0.01023475	0	0	15.47516667	0	0	0	0	0	0	0	0	0	0	0	0	0	0	0	0	0	0	0	0	0	0	0	0	0	0	0	0	0	0	0	0	0	0	0	0	0	0	0	0	0	0	0	0	0	0	0	0	0.009027967	0.003922967	0	0	0	0	0	0	0	0	0	0	0	0	0	0	0	0	0	0	0	0	0	0	0	0	0	0	0	0	0	0.013156967	0	0	0	0	0	0	0	0	0	0	0	0.003554133	0	0.003857467	0	0	0	0	0	0	0	0	0	0	0	0	0.270114667	0	0	0.0477009	0	0	0	0	0.8939415	0	0.0121745	0.4447713	0.021280267	0.014822533	0.006528233	0.1180317	0.0788003	0.863783533	23	15.47516667	0	79.6055	0.0233215	0	0	0.1962387	0	0	0.23458283	0.394195889	0.371221282	0.397823458	0.370012092	0.23216445	0.399032648	0.337363966	0.263603386	0.348246675	0.419588875	0.23216445	0.088270859	0.822249093	0.089480048	0.449818622	0.299879081	0.250302297	0.510278114	0.23458283	0.255139057	0.156174334	0.147699758	0.294188862	0.279661017	0.194915254	0.152542373	0.284503632	0.181598063	0.146489104	0.283292978	0.169491525	0.177966102	0.138014528	0.01937046	0.121065375	0.260290557	0.220338983	0.134382567	0.207021792	0.260290557	0.0968523	0.362756953	32.04353083	62.39419589	81.49939541	100	0.241837969	23.57920193	47.52116082	73.15598549	99.87908102	0.120918984	21.03990326	44.37726723	72.67230955	98.54897219	0.241837969	23.8210399	49.33494559	76.66263603	99.87908102	0.483675937	25.15114873	49.81862152	75.09068924	100	0.120918984	26.23941959	51.39056832	71.94679565	99.75816203	0.120918984	21.16082225	45.10278114	71.10036276	98.54897219	0.241837969	23.095526	45.22370012	73.27690447	99.87908102	0.362756953	32.2853688	62.39419589	81.25755744	100	0.241837969	23.57920193	48.00483676	76.1789601	99.51632406	0.483675937	25.27206771	50.06045949	75.81620314	100	0.120918984	26.23941959	51.39056832	71.94679565	99.75816203	0.725513906	30.83434099	53.0834341	71.94679565	99.75816203	0.120918984	23.57920193	47.40024184	73.51874244	100	0.362756953	37.7267231	67.7146312	82.58766626	97.7025393	0.120918984	27.81136638	51.39056832	72.55139057	99.75816203	0.84643289	21.28174123	46.191052	72.67230955	99.15356711	0.241837969	23.70012092	53.808948	82.46674728	100	0.241837969	21.5235792	44.6191052	71.22128174	98.54897219	0.362756953	32.04353083	62.39419589	81.49939541	100	0.120918984	25.3929867	51.75332527	74.84885127	99.87908102	0.026983488	0.055175191	0.050745066	0.050342328	0.07893677	0.072492952	0.085783327	0.066451873	0.053161498	0.102698349	0.091824406	0.059202578	0.024164317	0.073298429	0.078534031	0.030205397	0.002417405	0.00886382	0.010475423	0.005237712	0.01369863	0.017324738	0.017324738	0.006849315	0.00886382	0.01813054	0.015310234	0.008460919	0.003223207	0.018533441	0.024979855	0.003626108	0.016518936	0.020145044	0.016921837	0.025382756	0.021756648	0.008460919	0.019339243	0.022965351	0.014101531	0.028203062	0.021353747	0.022159549	0.011281225	0.024979855	0.015310234	0.014907333	0.006446414	0.015713135	0.017324738	0.013295729	0.020950846	0.029008864	0.024979855	0.027800161	0.017324738	0.034246575	0.024174053	0.016116035	0.007252216	0.016116035	0.026994359	0.00886382	0.001611604	0.010475423	0.006043513	0.006043513	0.02256245	0.017727639	0.024174053	0.00886382	0.012892828	0.022159549	0.031023368	0.012489927	0.002417405	0.01369863	0.011281225	0.002820306	0	plas	Cell membrane	Membrane	0.0013	0.0005	0.0001	0.1049	0.6961	0.0382	0.0062	0.0201	0.1174	0.0152	8	104641649	8626844	209769780	3248	2484	3132	2	1566	318	-96929329	chr5	3248	6	330	0.926	21	3	7	plas	E.R.	mito	none	none	Sobic.004G264100	0.245716	0.047	1.191277735	Zm00042ab263180	0.005916	0.001	1	0	0	0	0.467970144	0.764190421	1.266272154	0	0	0	0.836703775	0.335389312	0	0	0	0	0.4001999	0.12448044	0.665878824	0.485689747	0.643310707	0.583593096	0.200669778	0.293557129	0.292151588	0.014940327	0.033115319	0.001487097	0.012566631	0.017083326	0.00084977	0	0.000428936	0	0	0	1	0	0	0	0	0	0	0	0	0	1	Cell membrane	Membrane	0.934710908	47.55075046	0.61	0.650510204	0.5484694	0.446428571	0.771683673	0.3950617	2.074074	0.3950617	1.135802	1	2.222222	0.3333333	1.222222	0.1111111	1.111111	0.4545455	1.545455	0.6666667	1.333333	0.3529412	1.647059	0.4	1.6	0.2926829	1.707317	0.8	2	0.3428571	0.8571429	0.9166667	1.083333	0.2926829	2.560976	0.1463415	0.06521739	0.4565217	0.8478261	2.347826	0.5869565	1.695652	0.2105263	1.789474	1	0.3448276	1.655172	0.5	1.166667	1.166667	1.166667	0.2068966	1.965517	0.7241379	0.8275862	0.5172414	1.758621	0.4347826	1.652174	0.6086957	1.304348	1	0.2608696	1.73913	0.3294118	1.270588	0.3294118	2.070588	0	3	0	-3825.46	0.098765432	0.518518519	0.098765432	0.283950617	0.166666667	0.37037037	0.055555556	0.203703704	0.018518519	0.185185185	0.227272727	0.772727273	0.333333333	0.666666667	0.176470588	0.823529412	0.2	0.8	0.146341463	0.853658537	0.2	0.5	0.085714286	0.214285714	0.458333333	0.541666667	0.097560976	0.853658537	0.048780488	0.010869565	0.076086957	0.141304348	0.391304348	0.097826087	0.282608696	0.105263158	0.894736842	1	0.172413793	0.827586207	0.125	0.291666667	0.291666667	0.291666667	0.034482759	0.327586207	0.120689655	0.137931034	0.086206897	0.293103448	0.108695652	0.413043478	0.152173913	0.326086957	1	0.130434783	0.869565217	0.082352941	0.317647059	0.082352941	0.517647059	0	1	0	Sobic.004G264100.1	M1	singleton	singleton	80	0	5	13	317	0	1	251.6795011	1	5.528156457028919	1.6442168361182763
Zm00001eb376160	0	0	0	0	0	0	0	0	0	0	0	0	0	0	0	0	0	25.06550597	12.9640564	0	5.649227145	0	0	14.55959651	3	25.06550597	12.849305	16.69677	16.23655	11.95119	17.4025	11.675275	13.75347	14.7152	6.543585	8.519845	9.998955	7.50998	9.008405	6.945835	9.75514	8.482165	1.18501	0.331852	0.078044925	3.70604	0.385415	0.608029	0.366042	0.578958	0.385167	0.384427	0.132803	0.297703	1.56915	0.768371	0	0.667833	0.348657	0.321086	0	1.08209	0.905462	0.284947	0.545965	0.807955	0.523253	0.522767	0.604991	0.511036	5.8699	6.357445	3.490445	9.19784	11.40013333	9.363736	8.147763333	5.85645	0.166336333	0.0835783	15.8383	10.57786	7.59258	14.7311	17.249675	24.29575	4.96382	2.399298	14.99806667	44.13745	12.6468	2.294076667	5.77917	0.578048	2.641586667	14.43615	25.64325	15.0448	5.387866667	3.041516667	3.918826667	11.16086667	15.92456667	3.727325	0.828675	1.36779	6.257998333	10.18257	3.662333333	0.167846	0.078642933	19.37625	11.16055	42.43795	5.156193333	6.532813333	3.65121	4.175336667	1.82756	0.746345	4.550383333	9.14702	1.213748333	7.070903333	7.621283333	15.4465	12.1125	24.00075	1.24071	18.849	23.6759	17.7084	3.074706667	11.12323333	12.5353	11.05296	20.8431	8.47124	3.835886667	6.107316	0.878581	0.982476667	6.17963	7.778163333	9.734103333	5.53429	0.0252516	0.098666867	15.84395	18.306	17.38375	17.60225	18.99875	24.5188	6.863136667	11.22503333	15.96236667	3.7521975	11.68765333	7.230676667	4.94306	12.9999	7.602343333	0.840425	1.4246	5.268846667	7.166823333	7.635706667	3.056476667	6.06848	4.37821	19.960625	7.0096625	21.47945	9.0125025	12.89165	8.3569025	10.05016667	15.78763333	13.72353333	0.332234333	2.850126667	20.4825	3.524143333	4.244423333	6.78688	4.085463333	2.350826667	16.93041667	0.8642235	12.63782333	8.836873333	16.11023333	2.1488	4.648946667	12.0159	12.94429667	5.760715	8.156972395	171	44.13745	0	0.270995	1.676223667	0.593261667	1.088061333	0.016665667	2.562726667	1.557699333	0.258783784	0.373648649	0.367567568	0.393243243	0.377027027	0.22972973	0.397972973	0.325675676	0.276351351	0.336486486	0.433783784	0.22972973	0.09527027	0.814864865	0.089864865	0.428378378	0.308783784	0.262837838	0.496621622	0.258783784	0.244594595	0.180527383	0.183908046	0.286004057	0.290060852	0.177822853	0.177146721	0.269776876	0.215010142	0.162947938	0.288708587	0.152129817	0.202839757	0.154158215	0.022988506	0.136578769	0.267072346	0.228532792	0.158891143	0.23867478	0.253549696	0.125760649	0.135135135	32.2972973	53.44594595	79.12162162	100	0.337837838	20.2027027	46.68918919	72.77027027	99.93243243	0.067567568	24.45945946	49.32432432	73.98648649	99.66216216	0.135135135	20.2027027	47.5	74.32432432	99.93243243	0.202702703	30.06756757	53.64864865	76.28378378	100	0.067567568	24.93243243	48.04054054	72.77027027	99.7972973	0.067567568	24.72972973	49.52702703	73.24324324	99.7972973	0.337837838	18.71621622	46.14864865	73.04054054	99.93243243	0.135135135	31.89189189	52.97297297	77.56756757	100	0.135135135	20.67567568	48.24324324	74.32432432	99.93243243	0.202702703	28.71621622	51.89189189	76.28378378	100	0.067567568	24.93243243	48.04054054	72.77027027	99.7972973	0.743243243	25.87837838	46.62162162	73.78378378	99.45945946	0.067567568	23.85135135	49.12162162	73.85135135	100	0.135135135	34.86486486	57.56756757	82.77027027	99.52702703	0.067567568	24.05405405	47.97297297	74.39189189	99.52702703	0.202702703	27.97297297	50.13513514	74.86486486	99.86486486	0.135135135	23.24324324	52.83783784	75.81081081	100	0.202702703	22.5	46.75675676	73.91891892	99.66216216	0.135135135	32.2972973	53.44594595	79.12162162	100	0.067567568	22.2972973	49.66216216	72.7027027	99.93243243	0.058307069	0.050202611	0.06483566	0.060108059	0.065285907	0.047951373	0.052228726	0.075641603	0.07136425	0.065285907	0.067762269	0.057856821	0.038496173	0.077667717	0.077442593	0.06956326	0.013510471	0.010808376	0.021391578	0.012609773	0.013060122	0.013060122	0.010583202	0.013510471	0.021616753	0.01598739	0.017113263	0.010132853	0.011033551	0.017113263	0.018914659	0.013060122	0.016888088	0.013735645	0.020040531	0.014636343	0.014185994	0.008106282	0.0114839	0.014185994	0.011033551	0.013285296	0.012834947	0.015086692	0.009682504	0.018689484	0.024994371	0.022292277	0.021166404	0.015086692	0.01598739	0.018914659	0.018239135	0.013510471	0.013735645	0.019815357	0.021391578	0.017788786	0.012834947	0.015762216	0.008331457	0.018013961	0.012609773	0.018914659	0.006755235	0.010583202	0.007430759	0.013735645	0.019815357	0.013285296	0.016437739	0.028146814	0.017338437	0.018239135	0.024994371	0.016888088	0.009457329	0.023868498	0.020941229	0.015311867	0	plas	Cell membrane	Membrane	0.0001	0.0001	0	0.0034	0.8543	0.0174	0.0001	0.0075	0.1166	0.0006	12	36907076	12758763		12569	4443	5492	13	422.46	559	61191093	chr9	12733	4	490	0.425	41	2	11	plas	chlo	cyto	vacu	nucl_plas	Sobic.010G046700	0.347516	0.0611	1.175819243	Zm00042ab393700	61.701116	0.9567	1	0.219671873	0.016225792	0	5.764729561	0.191524461	0	0	0	0	0	0	0	0	0	0	3.272431036	0.140831515	0	1.606968233	0.202623483	0	0.695906807	0.206674376	0	0.019168262	0.014422623	0.006862975	0.008586981	0.016109006	0.000428936	0	0.016043007	0.004718296	0	0	0	0	0	0	0	0	0	0	0	0	1	Cell membrane	Membrane	0.983359389	60.02869556	0.503	0.558057706	0.48346235	0.408866995	0.547501759	1.138211	0.8130081	1.170732	0.8780488	1.391304	0.4347826	0.2608696	0.6956522	1.130435	2.086957	1	1	0.9714286	1.028571	0.5333333	1.466667	0.7076923	1.292308	0.7936508	1.206349	0.815534	1.242718	1.203883	0.7378641	0.8461538	1.153846	0.9204545	1.261364	0.8181818	0.3977901	0.961326	1.259669	1.19337	0.3977901	1.790055	0.6388889	1.361111	1	0.6956522	1.304348	1.111111	0.5185185	1.111111	1.259259	1.627119	0.8135593	0.8135593	1.220339	0.559322	0.9661017	1.190476	1.190476	0.8571429	0.7619048	1	0.8444444	1.155556	1.470085	1.264957	0.3760684	0.8888889	0	3	0	-6268.7	0.284552846	0.203252033	0.292682927	0.219512195	0.231884058	0.072463768	0.043478261	0.115942029	0.188405797	0.347826087	0.5	0.5	0.485714286	0.514285714	0.266666667	0.733333333	0.353846154	0.646153846	0.396825397	0.603174603	0.203883495	0.310679612	0.300970874	0.184466019	0.423076923	0.576923077	0.306818182	0.420454545	0.272727273	0.066298343	0.160220994	0.209944751	0.198895028	0.066298343	0.298342541	0.319444444	0.680555556	1	0.347826087	0.652173913	0.277777778	0.12962963	0.277777778	0.314814815	0.271186441	0.13559322	0.13559322	0.203389831	0.093220339	0.161016949	0.297619048	0.297619048	0.214285714	0.19047619	1	0.422222222	0.577777778	0.367521368	0.316239316	0.094017094	0.222222222	0	1	0	Sobic.010G046700.1	M1	nc	singleton	86	0	14	7	662	25.06550597	0	0.003973693	1.9333896588371189	-5.528059339	1.2097924467415522
Zm00001eb204180	0	0	0	0	0	0	0	0	0	0	0	0	0	25.05970043	0	0	0	0	0	0	0	0	0	25.05970043	1	25.05970043	18.488925	19.41425	20.714	16.51915	23.886	17.5791	18.8293	15.056085	20.112	20.33065	21.0905	15.361	22.42285	17.9907	22.1788	16.492995	0	0.16401015	0.240245125	0.4855265	6.73871	1.29217	3.11365	10.108	10.4854	9.3465	4.62995	1.02132	2.26978	9.88137	0	6.59949	9.09573	7.68136	0	4.56173	3.37501	4.64568	9.79023	8.53072	10.068	11.0989	7.90653	7.0811	26.47975	23.6193	4.02358	18.18765	9.248926667	18.31836	17.99403333	4.843153333	2.463793333	1.213036667	8.688685	15.6314	10.49359	9.55896	7.2632475	21.2888	9.27866	6.219306	31.9754	4.50909	14.77076667	5.688033333	5.650013333	2.65397	5.17588	6.14213	16.63945	18.4159	5.766876667	10.51109333	10.78730667	8.976103333	17.40753333	1.85807	2.1187375	2.124033333	4.760245	15.4233	3.48124	2.44933	1.926543333	13.4102	16.3627	24.7497	12.01474667	18.10823333	9.932583333	3.67082	7.934303333	4.64738	3.94801	15.895	1.522623333	4.147393333	3.815706667	10.14098667	7.32307	20.8971	1.272286333	8.99753	19.61805	18.57925	2.709083333	16.26036667	8.097426667	2.6051075	9.289823333	7.20405	6.834456667	11.407372	0.949998	2.583463333	1.675213333	16.16353333	21.4402	2.9961	0.434836	1.2901	10.135335	8.415803333	13.1752	8.851795	10.497475	20.1052	4.980093333	6.741263333	15.90443333	7.8805975	7.281576667	7.592183333	18.19183333	6.732073333	14.99726667	2.68561	2.501493333	1.637373333	17.24196667	19.29423333	12.89556667	7.957	15.2455	9.7967225	9.3608475	8.3492025	6.7779475	7.95684	6.44941	10.43963667	9.310473333	11.65046667	1.733153333	31.14846667	23.54106667	22.92566667	21.0679	11.34286667	12.76156667	16.61903333	19.0479	0.15354975	9.329716667	16.70076667	23.3292	10.48910667	10.97916667	14.4828	10.21995	23.54625	10.64844466	170	31.9754	0	1.5881	0.407204333	0.591098333	0	0.1714316	1.286866	1.062177333	0.33640553	0.34562212	0.31797235	0.396313364	0.3640553	0.239631336	0.331797235	0.299539171	0.368663594	0.30875576	0.451612903	0.239631336	0.129032258	0.718894009	0.152073733	0.437788018	0.267281106	0.294930876	0.428571429	0.33640553	0.235023041	0.24537037	0.259259259	0.189814815	0.287037037	0.157407407	0.166666667	0.157407407	0.291666667	0.203703704	0.277777778	0.111111111	0.212962963	0.194444444	0.032407407	0.226851852	0.24537037	0.236111111	0.152777778	0.310185185	0.189814815	0.194444444	1.843317972	25.80645161	50.69124424	74.65437788	100	3.225806452	12.44239631	41.47465438	70.50691244	98.61751152	0.460829493	33.1797235	51.15207373	76.95852535	99.07834101	2.764976959	15.66820276	47.92626728	74.19354839	99.53917051	0.921658986	35.94470046	58.06451613	79.26267281	99.07834101	0.460829493	23.04147465	37.78801843	63.59447005	100	0.460829493	33.1797235	52.99539171	77.41935484	99.07834101	3.225806452	11.52073733	42.85714286	70.50691244	98.61751152	1.843317972	25.80645161	49.76958525	73.73271889	100	2.764976959	15.66820276	52.07373272	74.19354839	99.53917051	0.921658986	32.71889401	56.22119816	77.88018433	99.07834101	0.460829493	23.04147465	37.78801843	63.59447005	100	12.90322581	22.58064516	41.01382488	60.82949309	100	0.460829493	25.34562212	48.84792627	75.11520737	99.07834101	1.843317972	24.88479263	58.98617512	80.1843318	99.53917051	0.460829493	22.58064516	44.23963134	70.04608295	100	0.921658986	31.33640553	54.37788018	77.41935484	97.69585253	2.764976959	20.73732719	52.07373272	74.19354839	99.53917051	0.921658986	21.65898618	47.92626728	74.19354839	99.07834101	1.843317972	25.80645161	50.69124424	74.65437788	100	0.460829493	23.50230415	44.70046083	71.42857143	98.61751152	0.02143951	0.062787136	0.082695253	0.02143951	0.071975498	0.084226646	0.11179173	0.047473201	0.08575804	0.096477795	0.099540582	0.062787136	0.009188361	0.071975498	0.050535988	0.019908116	0	0.007668712	0.013803681	0	0.009202454	0.01993865	0.02607362	0.007668712	0.016871166	0.02607362	0.032208589	0.007668712	0	0.012269939	0.007668712	0.001533742	0.015337423	0.01993865	0.023006135	0.013803681	0.023006135	0.013803681	0.029141104	0.018404908	0.02607362	0.027607362	0.036809816	0.021472393	0.004601227	0.018404908	0.013803681	0.010736196	0.006134969	0.030674847	0.041411043	0.006134969	0.016871166	0.029141104	0.033742331	0.016871166	0.033742331	0.029141104	0.010736196	0.02607362	0.003067485	0.029141104	0.023006135	0.007668712	0	0.004601227	0.004601227	0	0.023006135	0.021472393	0.023006135	0.004601227	0.009202454	0.013803681	0.01993865	0.007668712	0.001533742	0.012269939	0.006134969	0	0	cyto	Cytoplasm	Soluble	0.4109	0.527	0.002	0.0033	0.0322	0.0007	0.0146	0.0016	0.0041	0.0035	0	122192522	32114642	791416	3323	654	1343	3	447.67	280	-107069670	chr4	3323	1	409	0.66	8	2	3	cyto	nucl	cysk	E.R._vacu	none	Sobic.004G113800	0.544416	0.0178	1.032695586	Zm00042ab212680	0.010616	0.0036	6	0	0	0	0	0	0	0	0	0	0	0	0	0	0	0	0	0	0	0	0	0	0	0	0	0.008044604	0.040398506	0.031862635	0.005600892	0.03006478	0.001770354	0.001948013	0	0.014225701	0	0	0	0	0	0	0	0	0	0	0	0	1	Cytoplasm	Soluble	0.847335764	39.57822641	0.659	0.69047619	0.5619048	0.433333333	0.880952381	0	1.230769	0.9230769	1.846154	0	1.142857	0	3.142857	0.2857143	1.428571	0	2	0.125	1.875	0.4	1.6	0	2	0	2	0.25	1.25	1.75	0.75	0	2	0.375	2.625	0	0.3333333	0.3333333	0.6666667	2.666667	0	2	0	2	1	0	2	0.2857143	1.142857	0.5714286	2	0	3.692308	0.4615385	0	0	1.846154	0	1.333333	0.4444444	2.222222	1	0	2	0.1666667	2.333333	0.1666667	1.333333	0	3	0	-1037.85	0	0.307692308	0.230769231	0.461538462	0	0.19047619	0	0.523809524	0.047619048	0.238095238	0	1	0.0625	0.9375	0.2	0.8	0	1	0	1	0.0625	0.3125	0.4375	0.1875	0	1	0.125	0.875	0	0.055555556	0.055555556	0.111111111	0.444444444	0	0.333333333	0	1	1	0	1	0.071428571	0.285714286	0.142857143	0.5	0	0.615384615	0.076923077	0	0	0.307692308	0	0.333333333	0.111111111	0.555555556	1	0	1	0.041666667	0.583333333	0.041666667	0.333333333	0	1	0	Sobic.004G113800.1	M2	paired	singleton	77	1	8	6	101	25.05970043	0	0.00397461	25060.70043	-5.527828618	1.3228494482370552
Zm00001eb211120	0	0	0	0	0	0	0	0	0	0	0	0	0	25.05970043	0	0	0	0	0	0	0	0	0	25.05970043	1	25.05970043	1.162418	1.028035	0.4529085	2.072156	0.572837	0.961476	0.996344	1.402315	2.50876	1.909538	0.989158	1.9999565	1.247079	2.16205	1.3885905	2.115535	0	0	0	0	0	0	0	0.0423347	0.575337	0.782384	0	0	0	0.260547	0	1.6929	0.452735	0.222244	0	0	0	0	1.20592	0.263418	1.65762	0.197795	0.422776	0.603813	0	0.029437	0.1521405	0.168416	0.036894667	0.7304348	3.37779	0	0.039541667	0.032914133	0	0	0	0	0	0	2.375336667	0.02665746	0	0.217461275	1.044772333	0	0	0.096264767	0.110944133	0	0	0	0.318634667	0.084208133	0	0.147860333	0	0	0.0999408	0.052460133	0.262320333	1.42599	0	0.0462288	0	0	0	0.0295391	1.120853333	3.11111	0.090393217	0.189349333	1.043459667	1.235353333	0.494575333	1.8590725	0.056720333	0.395011333	0.265402767	0	0	0	0	0	0	0	0.136744467	0.760366667	0.134901667	0.006575325	1.773386667	0.0135144	2.48711	1.0598568	0.0652695	0.0462345	0.049394	0.840724333	0.645239	0	0	0.099758333	0	0	0	0	0	0	0.647644333	2.283393333	0.244773533	1.014273	0.999307333	1.301563333	0	0.486916	1.94553	0.15455	0.083655333	0.084056333	0.700174333	1.435723333	0.147787667	0.455893	0.850812	1.5810775	1.3074225	1.58158	1.3786825	1.84185	1.32447875	0.225606	0.513459667	0.208986667	0.025979033	2.153674	1.88407	9.67354	4.917876667	1.011483667	1.538274333	5.767733333	0.0675043	0	0.039759333	4.077183333	3.995986667	0.047071267	0.322685	3.720346667	0.162174667	2.71661	1.05173692	119	9.67354	0	0.104121067	0	0	0	0.016158567	0	0	0.235023041	0.419354839	0.34562212	0.479262673	0.313364055	0.207373272	0.382488479	0.373271889	0.244239631	0.387096774	0.405529954	0.207373272	0.096774194	0.815668203	0.087557604	0.396313364	0.33640553	0.267281106	0.529953917	0.235023041	0.235023041	0.166666667	0.185185185	0.259259259	0.25462963	0.185185185	0.134259259	0.268518519	0.222222222	0.148148148	0.291666667	0.143518519	0.175925926	0.171296296	0.00462963	0.143518519	0.282407407	0.203703704	0.148148148	0.268518519	0.25462963	0.083333333	1.382488479	35.48387097	52.07373272	77.88018433	99.07834101	3.225806452	29.03225806	47.00460829	71.88940092	99.53917051	0.460829493	14.74654378	41.93548387	73.2718894	100	0.921658986	25.34562212	46.5437788	72.81105991	100	2.764976959	21.65898618	49.30875576	76.49769585	98.61751152	0.460829493	27.18894009	50.23041475	72.35023041	99.07834101	0.460829493	14.74654378	41.93548387	69.58525346	100	4.608294931	29.95391705	53.4562212	71.88940092	99.53917051	1.382488479	35.48387097	52.07373272	77.88018433	99.07834101	1.382488479	29.49308756	50.69124424	71.88940092	99.53917051	0.921658986	17.05069124	47.46543779	77.88018433	100	0.460829493	27.18894009	50.23041475	72.35023041	99.07834101	7.834101382	44.23963134	60.36866359	76.03686636	99.07834101	0.460829493	22.11981567	46.08294931	73.2718894	100	1.382488479	23.50230415	48.38709677	74.19354839	95.85253456	0.460829493	27.18894009	57.14285714	77.88018433	99.07834101	0.921658986	14.74654378	38.70967742	68.20276498	100	1.382488479	30.41474654	50.69124424	71.42857143	99.53917051	0.921658986	17.97235023	45.16129032	72.81105991	100	1.382488479	35.48387097	52.07373272	77.88018433	99.07834101	0.460829493	29.49308756	44.70046083	71.42857143	98.15668203	0.019908116	0.058192956	0.052067381	0.015313936	0.06431853	0.101071975	0.136294028	0.071975498	0.047473201	0.122511485	0.075038285	0.065849923	0.013782542	0.091883614	0.047473201	0.016845329	0	0.007668712	0.010736196	0	0.006134969	0.023006135	0.01993865	0.009202454	0.007668712	0.013803681	0.023006135	0.007668712	0	0.010736196	0.004601227	0	0.012269939	0.016871166	0.024539877	0.010736196	0.027607362	0.016871166	0.033742331	0.023006135	0.027607362	0.050613497	0.021472393	0.036809816	0.007668712	0.030674847	0.021472393	0.012269939	0.006134969	0.021472393	0.016871166	0.003067485	0.015337423	0.039877301	0.039877301	0.027607362	0.010736196	0.029141104	0.01993865	0.015337423	0.006134969	0.035276074	0.01993865	0.004601227	0.001533742	0.012269939	0	0	0.015337423	0.021472393	0.042944785	0.012269939	0.001533742	0.029141104	0.010736196	0.006134969	0	0.015337423	0.001533742	0	0	E.R.	Cell membrane	Membrane	0.0005	0.0005	0.0194	0.0157	0.734	0.0339	0.004	0.1049	0.0851	0.002	1	103381064	11482964	1747067	968	654	968	1	968	104	111092244	chr5	968	1	210	0.402	6	1	1	E.R.	chlo	E.R._vacu	cyto_E.R.	none	Sobic.001G022200	0.776316	0.06	1.077288115	Zm00042ab220360	0.085916	0.0016	7	0	0	0	0.935940288	0.477056943	2.281354452	0	0	0	0	0.59490406	0.02225276	0	0	0	0.33540563	0.201487605	0.707496251	0.851728199	0.569630797	1.480338228	0.423078782	0.502283273	0.672557302	0.001837597	0	0.016077682	0.00081671	0	0.008657213	0.000204177	0	0.011130703	0	0	0	0	0	1	0	0	0	0	0	0	1	Cell membrane	Membrane	0.883826574	34.51159927	0.683	0.610328638	0.556338	0.502347418	0.957746479	0	2.88	0	1.12	0	2.571429	0.4285714	0.4285714	0	2.571429	0	2	0	2	0	2	0.25	1.75	0	2	0.2352941	2.588235	0.2352941	0.9411765	0	2	0	3	0	0	0.3	0	3.9	0	1.8	0	2	1	0	2	0	2	0.5	1.5	0	2.526316	0.3157895	1.263158	0.6315789	1.263158	0	2.666667	0.3333333	1	1	0	2	0	3	0	1	3	0	0	-1064.36	0	0.72	0	0.28	0	0.428571429	0.071428571	0.071428571	0	0.428571429	0	1	0	1	0	1	0.125	0.875	0	1	0.058823529	0.647058824	0.058823529	0.235294118	0	1	0	1	0	0	0.05	0	0.65	0	0.3	0	1	1	0	1	0	0.5	0.125	0.375	0	0.421052632	0.052631579	0.210526316	0.105263158	0.210526316	0	0.666666667	0.083333333	0.25	1	0	1	0	0.75	0	0.25	1	0	0	Sobic.001G022200.1	M2	singleton	singleton	20	0	41	7	692	25.05970043	0	0.00397461	25060.70043	-5.527828618	1.6770648670232091
Zm00001eb216180	0	0	0	0	0	20.13903105	0	25.05557152	0	0	0	0	0	6.992537666	0	8.429892559	0	0	0	0	0	6.080178091	0	13.33944218	5	25.05557152	6.59892	7.284905	7.885855	7.998585	9.07945	6.92085	8.176985	6.904435	7.58128	7.61019	7.8867	6.739105	7.883665	5.702155	7.64893	7.41534	9.10838	10.4130825	1.246772	13.69265	4.49914	6.36046	6.22128	4.79783	5.83117	6.77366	6.00972	5.47517	4.61906	4.58088	0	9.41738	6.90214	9.95789	0	3.58199	6.53091	3.78179	5.70005	1.95021	7.64154	4.54836	9.27227	8.93001	4.823605	3.436695	6.325725	8.97657	5.51757	9.187222	7.03261	7.265543333	9.896736667	7.46628	10.106545	5.04207	6.270475	9.952605	8.9144375	5.070015	8.470013333	9.351924	5.3763	10.3355175	8.85202	7.262133333	7.760843333	7.840943333	9.295113333	9.02637	4.916755	5.49462	9.292366667	3.566503333	3.124876667	4.933736667	4.5576	9.799835	8.55534	8.298836667	7.610738333	8.980093333	6.30452	10.105545	6.86977	10.88895	5.03194	5.90949	7.24355	7.516983333	2.422545	9.235646667	7.604506667	9.071536667	7.28964	7.0423725	9.913216667	9.85113	10.63447333	7.95848	9.88056	6.05616	8.514	9.177565	4.9949	6.389285	7.65183	8.07116	10.36636	8.79874	10.07918	3.05893	9.36859	8.184814	10.5275	7.096506667	9.083386667	7.09715	9.162833333	7.03607	12.4567	7.559216667	9.17897	9.801443333	6.459145	8.72287	10.05644	6.715115	9.92976	8.85455	7.95743	7.3082275	8.493163333	9.950016667	4.24595	6.534846667	7.262766667	9.51858	7.66738	9.92565	5.882403333	6.11539	5.869953333	6.01916	5.23791	6.2397275	6.370165	7.2341275	6.7819325	7.0541675	6.5093025	24.1739	25.58706667	12.56653333	8.958766667	3.6379	19.84853333	8.123173333	7.193973333	26.3268	27.59326667	25.9015	18.60283333	4.1402975	11.95778667	7.402283333	5.753776667	11.39286667	12.69776667	6.781793333	4.17583	14.7112	8.165021932	171	27.59326667	0	2.0151	6.69843	5.276396667	7.54855	0.341827667	17.1805	15.18383333	0.291666667	0.331666667	0.376666667	0.368333333	0.385	0.246666667	0.401666667	0.293333333	0.305	0.315	0.438333333	0.246666667	0.116666667	0.775	0.108333333	0.436666667	0.305	0.258333333	0.503333333	0.291666667	0.205	0.176961603	0.195325543	0.240400668	0.287145242	0.135225376	0.190317195	0.215358932	0.220367279	0.165275459	0.282136895	0.110183639	0.215358932	0.153589316	0.026711185	0.165275459	0.260434057	0.208681135	0.130217028	0.265442404	0.208681135	0.106844741	0.666666667	19.16666667	40.16666667	71.33333333	100	0.333333333	19.66666667	39.16666667	67	99.66666667	0.166666667	40.66666667	61.16666667	80	99.83333333	0.333333333	17.5	36.83333333	66	100	0.5	34.66666667	58	78.16666667	99.83333333	0.166666667	30.16666667	46.66666667	75.16666667	99.66666667	0.166666667	40.5	60.5	80	99.83333333	0.333333333	17.33333333	35.5	65.33333333	99	0.666666667	19.5	44.16666667	71.66666667	100	0.333333333	17.33333333	35.16666667	63.33333333	100	0.5	33.33333333	57.66666667	79	99.83333333	0.166666667	30.16666667	46.66666667	75.16666667	99.66666667	0.666666667	14.5	37.33333333	69.83333333	99.33333333	0.166666667	26.83333333	53	75.83333333	99.83333333	2.166666667	16.33333333	34.5	69.5	100	0.166666667	24.66666667	47.5	74.33333333	99.66666667	2	39.33333333	58.16666667	80	99.83333333	0.333333333	16.16666667	35.5	67.33333333	100	0.5	31.5	56	78	99.83333333	0.666666667	19.16666667	40.16666667	71.33333333	100	0.166666667	19.66666667	43.33333333	70	99.66666667	0.056603774	0.038845727	0.060488346	0.076581576	0.064372919	0.044395117	0.054384018	0.058823529	0.070477248	0.07991121	0.071587125	0.051609323	0.041065483	0.058823529	0.087125416	0.08490566	0.012770683	0.008883953	0.016102165	0.018878401	0.014991671	0.008883953	0.005552471	0.0094392	0.017767907	0.02276513	0.012770683	0.007218212	0.011104942	0.013881177	0.023875625	0.027762354	0.018878401	0.007773459	0.018878401	0.018878401	0.009994448	0.011660189	0.011104942	0.011660189	0.0094392	0.012215436	0.020544142	0.012215436	0.0094392	0.010549695	0.021654636	0.01721266	0.015546918	0.01332593	0.021099389	0.019988895	0.019988895	0.013881177	0.025541366	0.020544142	0.02276513	0.02276513	0.014436424	0.011660189	0.008328706	0.014436424	0.014991671	0.013881177	0.0094392	0.008883953	0.004441977	0.018323154	0.019433648	0.009994448	0.012215436	0.01721266	0.020544142	0.022209883	0.023875625	0.020544142	0.012215436	0.019988895	0.02665186	0.026096613	0	plas	Cell membrane	Membrane	0.0661	0.0151	0.0002	0.0239	0.3973	0.1154	0.0044	0.0442	0.302	0.0314	2	94083443	2185342	11044688	7590	1803	2335	11	212.27	177	101797934	chr5	7590	3	355	0.549	21	3	10	plas	E.R.	none	none	none	Sobic.001G114200	0.118716	0.0259	1.218167728	Zm00042ab225640	0.023616	0.0009	2	0	0	0	0.43872201	0.84168869	1.294229929	0.012993503	0.144078947	0	0	0	0	0.003276178	0.083578534	0.043106135	1.886656669	2.818939004	1.32655547	0.970357735	2.870682433	2.149407811	0.388013828	3.03383802	1.907734656	0.020488758	0.030659325	0.035743313	0.002361878	0.019358052	0.003931238	0.000141628	0	0.009865527	0	0	0	0	0	0	0	0	0	0	0	0	1	Cell membrane	Membrane	0.953245538	60.30844375	0.495	0.55862069	0.478448276	0.398275862	0.531034483	1.090909	0.8	1.018182	1.090909	0.7142857	1.142857	0.4285714	1.857143	0.7142857	1.142857	1.5	0.5	1.0625	0.9375	0.7692308	1.230769	0.625	1.375	0.5454545	1.454545	0.375	1.875	0.75	1	1.25	0.75	1.342105	1.105263	0.5526316	0.4347826	1.304348	1.391304	0.6956522	0.7826087	1.391304	0.6428571	1.357143	1	1.2	0.8	1.052632	0.4210526	1.684211	0.8421053	0.625	0.875	1.625	1.125	0.125	1.625	0.3636364	1.636364	1.636364	0.3636364	1	1.2	0.8	1.176471	0.7843137	0.8627451	1.176471	0	3	0	-2545.75	0.272727273	0.2	0.254545455	0.272727273	0.119047619	0.19047619	0.071428571	0.30952381	0.119047619	0.19047619	0.75	0.25	0.53125	0.46875	0.384615385	0.615384615	0.3125	0.6875	0.272727273	0.727272727	0.09375	0.46875	0.1875	0.25	0.625	0.375	0.447368421	0.368421053	0.184210526	0.072463768	0.217391304	0.231884058	0.115942029	0.130434783	0.231884058	0.321428571	0.678571429	1	0.6	0.4	0.263157895	0.105263158	0.421052632	0.210526316	0.104166667	0.145833333	0.270833333	0.1875	0.020833333	0.270833333	0.090909091	0.409090909	0.409090909	0.090909091	1	0.6	0.4	0.294117647	0.196078431	0.215686275	0.294117647	0	1	0	Sobic.001G114200.1	M2	nc	singleton	142	1	6	6	233	25.05557152	0	0.003975262	1.244117819768704	-5.527664497	1.0481037788953123
Zm00001eb316660	0	0	0	0	18.9243674	0	0	0	0	0	0	0	0	0	0	0	0	0	0	25.0546444	0	0	0	21.9895059	2	25.0546444	4.753405	5.53021	5.07463	4.30781	4.93743	4.71668	3.28987	5.36212	3.5491	3.532945	4.193215	3.82118	3.37167	4.090305	4.342655	3.77659	0	0	0	0.0766668	0.0700113	0	0.313113	0.439319	0.500372	0.29723	0	0.286476	0.176003	0.756633	0	0.581823	0.404148	1.12724	0	0.837516	0.709229	1.82673	0.895136	1.52465	1.99409	1.01888	0.720036	0.616077	2.11198	1.78875	0.648428	0.5983955	0.320624667	1.507705	1.286233333	0.107559833	0.039696833	0.024521533	0.503914	1.234	1.1593	0.3517655	0.84996675	2.189045	2.009833333	1.812668	1.759933333	1.2357135	1.816093333	0.326015667	0.168602333	0.008355833	2.38686	0.326045	0.7321235	1.51678	0.373185667	2.127653333	3.344993333	3.291343333	1.20141	0.2770485	0.0744431	0.075664867	1.359328333	1.510896667	0.213587667	0.01673955	0.004214467	0.840188	1.0189055	1.280035	1.983163333	0.828581667	2.416553	0.260182667	0.632502667	0.485936	0.260876333	3.0236425	0.093447333	0.303805667	0.186267333	0.948687667	0.3676775	1.3216195	0.335735	0.4746885	0.4454225	0.8969915	0.089932967	1.251297	1.105831333	0.45843875	0.495641	3.029673333	1.174446667	1.97116	0.10670215	0.043874167	0.296632667	1.164323333	2.008966667	0.068373267	0	0.052968233	0.520108	0.611358333	0.763359	0.8632125	0.313302	0.6662795	0.208094667	1.012332333	2.524393333	0.6029725	0.630041	0.2950445	3.38791	2.245623333	2.391703333	0.0656179	0.077168333	0.141526333	2.589593333	1.81687	2.234986667	2.51591	2.12999	2.71203	3.20092	2.6795675	3.3283825	3.0354175	3.4630625	9.33465	13.0977	2.48229	0.032258567	0.6411	13.26776667	1.163283333	0.605741333	5.31913	1.588	4.869083333	4.03244	0	1.952949	3.004443333	3.028516667	6.11488	8.538586667	4.224743333	0.541212667	1.927155	1.78545086	163	13.26776667	0	0	0.14664	0.842825333	0.102816767	0.059457033	0.1718992	0.1324804	0.294117647	0.490196078	0.215686275	0.509803922	0.286764706	0.203431373	0.235294118	0.450980392	0.31372549	0.421568627	0.375	0.203431373	0.100490196	0.81127451	0.088235294	0.480392157	0.147058824	0.37254902	0.428921569	0.294117647	0.276960784	0.218673219	0.162162162	0.189189189	0.235872236	0.196560197	0.132678133	0.191646192	0.179361179	0.221130221	0.277641278	0.15970516	0.16953317	0.15970516	0.01965602	0.142506143	0.162162162	0.329238329	0.113022113	0.230958231	0.245700246	0.14987715	1.960784314	29.41176471	54.16666667	83.57843137	100	0.490196078	22.30392157	46.81372549	66.17647059	99.75490196	0.245098039	25.98039216	49.26470588	79.65686275	99.50980392	0.735294118	22.30392157	50	68.62745098	99.75490196	1.470588235	29.41176471	50.73529412	79.65686275	99.26470588	0.245098039	24.26470588	48.03921569	79.90196078	100	0.245098039	25.98039216	48.28431373	79.16666667	99.50980392	0.735294118	23.03921569	49.50980392	66.66666667	99.75490196	1.960784314	27.94117647	52.20588235	82.35294118	100	0.735294118	25.49019608	50	68.1372549	99.75490196	1.225490196	23.03921569	50.73529412	77.94117647	99.26470588	0.245098039	24.26470588	48.03921569	79.90196078	100	1.960784314	38.48039216	72.79411765	84.06862745	100	0.245098039	24.01960784	46.81372549	71.07843137	99.75490196	2.205882353	25	54.16666667	83.33333333	98.28431373	0.245098039	24.26470588	48.52941176	77.20588235	100	0.490196078	29.16666667	60.04901961	84.55882353	99.75490196	0.735294118	23.03921569	48.7745098	65.68627451	99.01960784	0.735294118	24.01960784	48.7745098	73.7745098	99.50980392	1.960784314	29.41176471	54.16666667	83.57843137	100	0.245098039	20.58823529	43.38235294	65.93137255	99.75490196	0.029363785	0.052202284	0.074225122	0.022838499	0.079934747	0.099510604	0.123980424	0.04730832	0.05954323	0.149265905	0.104404568	0.037520392	0.009787928	0.049755302	0.04812398	0.01223491	0.003265306	0.012244898	0.013061224	0	0.010612245	0.014693878	0.01877551	0.008163265	0.008979592	0.040816327	0.02122449	0.003265306	0.000816327	0.008979592	0.013061224	0	0.013877551	0.013877551	0.04244898	0.009795918	0.01877551	0.025306122	0.043265306	0.012244898	0.01877551	0.048163265	0.043265306	0.013877551	0.000816327	0.019591837	0.02122449	0.005714286	0.010612245	0.017959184	0.01877551	0.012244898	0.036734694	0.041632653	0.048163265	0.022857143	0.024489796	0.043265306	0.02122449	0.015510204	0.007346939	0.013061224	0.011428571	0.005714286	0.001632653	0.008163265	0	0	0.013877551	0.017959184	0.013877551	0.004081633	0.007346939	0.017142857	0.01877551	0.004897959	0.000816327	0.008163265	0.00244898	0.000816327	0	nucl	Nucleus	Soluble	0.9773	0.0211	0.0001	0.0002	0.0013	0	0	0	0	0	0	81287596	19639125	97620768	2534	1227	1734	5	346.8	155	-45444436	chr7	4025	4	352	0.476	13	6	5	nucl	chlo	none	none	none	Sobic.002G246600	0.227716	0.029	1.127351613	Zm00042ab331880	0.000016	0	4	0	0.069624425	0	3.013271171	2.39127601	16.84692518	0	0	0	0.169347841	0	0	0	0.358064421	0	1.196416424	2.052516596	3.773313338	1.522520779	3.306992531	4.926360367	1.029656208	5.753406509	3.311051335	0.000212443	0.056363075	0.017032541	0	0.061307205	0.006350774	0.000141628	0	0.001286808	0	0	0	0	0	0	0	0	1	0	0	0	1	Nucleus	Soluble	0.891625234	37.72974883	0.701	0.693094629	0.6227621	0.552429668	0.907928389	0.3076923	2	0.2307692	1.461538	0.4615385	2.538462	0	1.615385	0	1.384615	0	2	0.3333333	1.666667	0.3333333	1.666667	0.06896552	1.931034	0.2222222	1.777778	0.3137255	2.509804	0.3137255	0.8627451	0	2	0	2.666667	0.3333333	0	0.375	0.1875	2.25	0	3.1875	0	2	1	0.2222222	1.777778	0.1333333	1.466667	0.4	2	0	1.538462	0.3076923	1.230769	0	2.923077	0.3333333	2	0	1.666667	1	0	2	0.2666667	1.6	0.2666667	1.866667	3	0	0	-2031.27	0.076923077	0.5	0.057692308	0.365384615	0.076923077	0.423076923	0	0.269230769	0	0.230769231	0	1	0.166666667	0.833333333	0.166666667	0.833333333	0.034482759	0.965517241	0.111111111	0.888888889	0.078431373	0.62745098	0.078431373	0.215686275	0	1	0	0.888888889	0.111111111	0	0.0625	0.03125	0.375	0	0.53125	0	1	1	0.111111111	0.888888889	0.033333333	0.366666667	0.1	0.5	0	0.256410256	0.051282051	0.205128205	0	0.487179487	0.083333333	0.5	0	0.416666667	1	0	1	0.066666667	0.4	0.066666667	0.466666667	1	0	0	Sobic.002G246600.1	M1	nc	singleton	36	0	10	13	331	25.0546444	0	0.003975409	1.32391852	-5.52762764	1.0129834769862658
Zm00001eb005010	0	0	0	0	13.25278231	13.03760271	0	0	0	0	0	0	0	0	0	0	0	0	0	0	0	0	24.98022108	17.09020203	3	24.98022108	1.2093425	0.953382	0.761018	1.493932	0.7533525	1.031583	1.1739015	0.9309145	1.6757515	1.1171255	1.179686	1.009099	0.5822175	1.3259985	1.47053	1.0556075	2.11489	1.52384175	2.1129465	10.0887475	5.37224	5.06181	3.77828	3.96286	3.91952	4.82883	4.88468	8.04475	6.71298	7.84295	0	5.17608	1.86252	1.52685	0	2.3352	2.54259	6.32852	4.50859	4.76575	5.23831	3.9209	2.73669	1.88675	0.05135065	0.0726725	1.3502	0.203756	0.261116333	0.8916188	1.026504	6.622843333	4.386253333	0.916378333	1.642735	0.4579115	0.4524725	0.799687	0.44067775	0.3630485	1.244604333	2.387782	1.67497	1.07079175	0.666622667	6.686363333	4.223766667	2.76883	2.040993333	0.89245	0.7054105	0.696026	11.33793333	0.702853	0.615644667	0.242579	1.479764667	1.046309	2.8571075	1.6644	2.850448333	1.3354	6.428536667	5.42399	0.969802	0.971774	0.644881	0.5256745	1.573483333	1.892636667	0.435410333	13.31563333	2.220166667	7.421083333	5.283573333	1.07109775	3.25602	5.061946667	3.029156667	0.456712	1.071065	0.63673	0.783204333	1.0191805	0.50959	0.5231435	0.614644667	1.304297333	3.72369	0.77718925	2.14859	0.188030667	0.678635333	1.669294	3.729695	1.326586	2.22352	0.528543	0.961979	6.41042	5.06058	1.143402333	1.101255	0.598836667	0.4681435	0.4000925	0.6845395	1.122658	6.23817	1.199753	0.337565667	5.178065	4.33771	5.747703333	0.079440333	0.312568333	1.28346	3.6877	1.715756667	1.637136667	0.777248	1.55858	0.393114333	0.592153	2.01011	0.789137	0.83823325	0.958836	0.99743475	0.85227275	0.9776335	31.19183333	31.04833333	2.478846667	0.264609667	2.270533333	3.82713	4.155196667	4.504506667	31.74696667	45.0323	13.8913	0.506881333	2.4684075	0.918975	0.864529333	0.360493667	1.059967333	5.53172	0.943101	0.502659667	11.8788	3.168047874	171	45.0323	0	2.565100667	1.581886667	1.48576	0.2672524	0.383514667	0.922206333	1.580486667	0.322404372	0.386885246	0.290710383	0.425136612	0.318032787	0.256830601	0.315846995	0.33442623	0.349726776	0.335519126	0.407650273	0.256830601	0.119125683	0.765027322	0.115846995	0.421857923	0.27431694	0.303825137	0.424043716	0.322404372	0.253551913	0.254923414	0.196936543	0.202407002	0.264770241	0.210065646	0.161925602	0.192560175	0.235229759	0.24726477	0.281181619	0.176148796	0.195842451	0.181619256	0.020787746	0.182713348	0.234135667	0.256017505	0.18380744	0.295404814	0.205689278	0.156455142	0.218579235	21.53005464	48.52459016	74.9726776	100	0.327868852	28.7431694	52.24043716	78.79781421	99.67213115	0.109289617	22.5136612	48.19672131	70.92896175	99.56284153	0.327868852	28.52459016	55.30054645	80.6557377	99.67213115	0.218579235	20.6557377	44.59016393	69.28961749	99.78142077	0.109289617	23.38797814	45.79234973	71.91256831	100	0.109289617	23.60655738	46.99453552	69.94535519	99.56284153	0.327868852	29.18032787	54.53551913	81.20218579	99.67213115	0.218579235	21.53005464	46.33879781	74.86338798	100	0.43715847	27.86885246	54.31693989	81.09289617	99.45355191	0.218579235	23.82513661	47.32240437	72.78688525	99.78142077	0.109289617	23.38797814	45.79234973	71.91256831	100	1.092896175	20.54644809	54.42622951	76.93989071	100	0.109289617	26.12021858	50.6010929	75.40983607	99.78142077	0.43715847	20.10928962	42.95081967	64.3715847	98.68852459	0.109289617	20.54644809	46.44808743	70.71038251	100	0.983606557	24.80874317	46.99453552	72.67759563	99.56284153	0.327868852	31.03825137	56.61202186	81.8579235	99.78142077	0.546448087	23.60655738	50.16393443	75.51912568	99.56284153	0.218579235	21.53005464	48.52459016	74.9726776	100	0.109289617	30.27322404	50.92896175	72.78688525	99.67213115	0.077903167	0.050964689	0.068074263	0.068074263	0.074626866	0.049872588	0.040043684	0.055697124	0.072442665	0.064797961	0.067346196	0.057517292	0.039679651	0.054605024	0.087004004	0.071350564	0.019300801	0.018208303	0.02221413	0.018208303	0.017844137	0.012381646	0.007647487	0.013109978	0.019300801	0.014202476	0.019300801	0.014930808	0.011653314	0.014930808	0.026584122	0.014930808	0.024399126	0.011653314	0.020393299	0.018208303	0.016023307	0.009468318	0.012745812	0.011653314	0.009104151	0.010924982	0.009468318	0.010560816	0.008739985	0.010924982	0.018208303	0.017844137	0.02221413	0.012381646	0.018208303	0.019664967	0.021485798	0.013109978	0.011653314	0.018572469	0.019664967	0.019664967	0.013109978	0.014930808	0.008739985	0.009468318	0.020029133	0.019300801	0.01201748	0.008739985	0.007283321	0.011653314	0.019300801	0.014930808	0.008011653	0.012381646	0.024399126	0.020029133	0.025491624	0.017115805	0.010560816	0.019300801	0.02221413	0.019300801	0	chlo	Cytoplasm	Soluble	0.3844	0.5478	0.0027	0.0004	0.0457	0.0015	0.0006	0.0008	0.0037	0.0124	0	123936370	13707816	2355062	12180	2748	3126	24	130.25	113	140438978	chr1	12180	2	265	0.394	27	5	11	chlo	nucl	cyto	vacu	cysk	Sobic.001G494300	0.096116	0.0157	1.163344292	Zm00042ab005540	0.000016	0	1	0	0.005736551	0	2.505440155	1.37352276	0.545965168	0	0	0	0	0	0	0	0.012692008	0	3.947466261	1.862154634	0.524071297	1.528916597	2.012337426	0.301874245	0.458453262	1.456647584	0.183947296	0.016571272	0.047024067	0.018432052	0.001066217	0.025817554	0.001062212	7.04e-05	0.000428936	0.001824231	0	0	0	0	1	0	0	0	0	0	0	0	1	Cytoplasm	Soluble	0.966046812	58.23868855	0.483	0.576791809	0.5244596	0.472127418	0.401592719	1.135135	0.5945946	1.675676	0.5945946	1.090909	1.168831	0.3896104	0.4675325	1.324675	1.558442	1.116279	0.8837209	1.294118	0.7058824	1.1875	0.8125	0.9189189	1.081081	1.272727	0.7272727	1.314286	1.257143	0.8	0.6285714	1.28	0.72	1.540541	0.5675676	0.8918919	0.46875	0.84375	2.53125	0.75	0.5625	0.84375	0.9375	1.0625	1	0.8571429	1.142857	1.04	0.48	1.84	0.64	1.125	0.75	1.59375	0.46875	1.40625	0.65625	1.416667	0.8333333	1.416667	0.3333333	1	1.391304	0.6086957	1.381818	0.3636364	0.5090909	1.745455	0	0	3	-3827.49	0.283783784	0.148648649	0.418918919	0.148648649	0.181818182	0.194805195	0.064935065	0.077922078	0.220779221	0.25974026	0.558139535	0.441860465	0.647058824	0.352941176	0.59375	0.40625	0.459459459	0.540540541	0.636363636	0.363636364	0.328571429	0.314285714	0.2	0.157142857	0.64	0.36	0.513513514	0.189189189	0.297297297	0.078125	0.140625	0.421875	0.125	0.09375	0.140625	0.46875	0.53125	1	0.428571429	0.571428571	0.26	0.12	0.46	0.16	0.1875	0.125	0.265625	0.078125	0.234375	0.109375	0.354166667	0.208333333	0.354166667	0.083333333	1	0.695652174	0.304347826	0.345454545	0.090909091	0.127272727	0.436363636	0	0	1	no_Sorghum_syntelog_detected	nc	nssd	nssd	171	1	0	2	40	24.98022108	0	0.003987206	1.884837135219252	-5.524664624	1.4184624945620177
Zm00001eb040930	0	0	0	0	0	0	0	0	0	0	15.30830173	0	7.888016665	0	0	0	24.96935182	0	0	0	0	0	0	16.05522341	3	24.96935182	29.18415	29.10725	29.4881	37.35785	31.45505	37.8769	31.92255	38.1777	35.6467	31.14595	34.44195	31.84705	27.87385	30.95795	31.12715	30.16035	0	0	0	0	0	0	0	0	0	0	0	0	0	0	0	0.0468969	0	0	0	0	0	0	0	0	0	0.0701779	0	0	9.393405	9.463555	14.85085	9.989445	1.273826667	0.4309012	0.333802	3.997143333	0.730932	1.271631667	0	2.73775	3.93608	0.403217	0.1655285	2.81902	0	0.3865112	0.588384667	0.62076775	0.30517	2.17412	2.365996667	1.74156	0.806839	0.546278	4.2521	2.65185	2.45731	4.04571	0.333723333	3.558936333	2.343855667	6.152585	2.82171775	1.279823667	2.368585	0.250082833	2.352123333	3.762965	1.74064	0	3.78415	3.19948	0.394572333	0.391433333	3.726691667	3.266683333	4.20885	2.45637	3.830986667	0.708307	5.773863333	3.03958	2.569433333	0.040697333	0.3372375	2.52362	2.296223333	0	3.30485	3.990525	1.82591	0.761789	2.81143	4.509045	3.731996667	1.544353333	2.684063333	0.326527	5.29912	0.865650667	3.88084	0.454732333	0.739254667	4.132883333	5.47701	0.537269333	0	0.178813667	4.102495	0	0.1618445	2.522845	1.65058	0.117410667	0.751197333	2.7770725	0.123983333	3.0683	2.901786667	2.24448	0.203493333	0.433676	1.48971	4.11342	4.207256667	3.620273333	1.644961	2.15294	9.67473	6.1490625	7.404375	6.7130175	6.939385	7.685635	7.12694	17.6374	14.821	7.201216667	2.240826667	6.971313333	22.99776667	11.5842	11.54443333	10.08498333	8.61614	15.35683333	5.647316667	0	9.089336667	24.2426	5.333916667	16.63666667	22.26376667	26.30226667	4.81583	5.41048	7.611335997	139	38.1777	0	0.914882667	0.408871667	0.144252667	3.835566667	0	0	0.066797333	0.276315789	0.368421053	0.355263158	0.421052632	0.342105263	0.236842105	0.368421053	0.342105263	0.289473684	0.328947368	0.434210526	0.236842105	0.092105263	0.776315789	0.131578947	0.434210526	0.276315789	0.289473684	0.513157895	0.276315789	0.210526316	0.266666667	0.16	0.226666667	0.333333333	0.24	0.12	0.226666667	0.16	0.293333333	0.373333333	0.226666667	0.133333333	0.16	0.026666667	0.213333333	0.226666667	0.28	0.173333333	0.333333333	0.186666667	0.093333333	6.578947368	35.52631579	61.84210526	75	96.05263158	2.631578947	15.78947368	32.89473684	63.15789474	100	1.315789474	25	52.63157895	73.68421053	98.68421053	2.631578947	19.73684211	44.73684211	77.63157895	100	9.210526316	34.21052632	52.63157895	71.05263158	98.68421053	1.315789474	13.15789474	47.36842105	69.73684211	90.78947368	1.315789474	25	52.63157895	73.68421053	98.68421053	2.631578947	17.10526316	39.47368421	63.15789474	100	6.578947368	34.21052632	61.84210526	75	96.05263158	2.631578947	21.05263158	44.73684211	75	100	3.947368421	31.57894737	50	71.05263158	98.68421053	1.315789474	13.15789474	47.36842105	69.73684211	90.78947368	6.578947368	6.578947368	28.94736842	69.73684211	78.94736842	1.315789474	19.73684211	44.73684211	72.36842105	100	35.52631579	38.15789474	64.47368421	75	96.05263158	1.315789474	27.63157895	51.31578947	71.05263158	100	9.210526316	23.68421053	46.05263158	72.36842105	98.68421053	2.631578947	14.47368421	44.73684211	67.10526316	97.36842105	7.894736842	25	46.05263158	73.68421053	100	6.578947368	35.52631579	61.84210526	75	96.05263158	1.315789474	5.263157895	23.68421053	56.57894737	97.36842105	0.070484581	0.026431718	0.061674009	0.052863436	0.061674009	0.04845815	0.026431718	0.074889868	0.057268722	0.052863436	0.052863436	0.092511013	0.017621145	0.083700441	0.114537445	0.105726872	0.013274336	0.008849558	0.026548673	0.022123894	0.004424779	0.008849558	0.008849558	0.004424779	0.008849558	0.008849558	0.022123894	0.022123894	0	0.017699115	0.017699115	0.017699115	0.039823009	0	0.004424779	0.017699115	0.022123894	0	0.004424779	0.022123894	0.008849558	0	0.004424779	0.013274336	0.008849558	0.022123894	0.013274336	0.026548673	0.008849558	0.013274336	0.030973451	0.004424779	0.008849558	0.008849558	0.008849558	0.026548673	0.004424779	0.017699115	0.004424779	0.026548673	0.004424779	0.030973451	0.030973451	0.026548673	0.008849558	0.004424779	0	0.004424779	0.026548673	0.030973451	0.004424779	0.022123894	0.03539823	0.026548673	0.022123894	0.030973451	0.004424779	0.013274336	0.053097345	0.03539823	0	chlo	Cytoplasm	Soluble	0.2518	0.6349	0.0037	0.0697	0.0008	0.0009	0.0283	0.0011	0.008	0.0007	0	77807366	29668710	33349162	427	228	346	2	173	118	-61310634	chr1	427	1	0	0.47	3	0	0	chlo	cyto	chlo_mito	none	none	none	none	none	none	none	none	none	1	0	0	0	1.266943561	0	0	0	0	0	0.040477225	0	0	0	0	0	0.230080082	0	0	1.159424144	0	0	1.443537625	0	0	0.046307176	0.023186658	0.052538579	0.057342144	0.055194927	0.002407682	0	0	0.013297015	0	0	0	0	0	0	0	0	0	0	0	0	1	Cytoplasm	Soluble	0.82391371	59.5699643	0.465	0.534246575	0.4794521	0.424657534	0.438356164	2	1	1	0	6	0	0	0	0	0	0.6666667	1.333333	0.6666667	1.333333	0.6666667	1.333333	2	0	0.5714286	1.428571	3.333333	0	0.6666667	0	2	0	2.25	0.75	0	0	3.428571	1.714286	0.8571429	0	0	0.4	1.6	1	1	1	3	0	1	0	2	1	1	0	2	0	0	4	0	0	1	2	0	1	3	0	0	0	0	0	-311.2	0.5	0.25	0.25	0	1	0	0	0	0	0	0.333333333	0.666666667	0.333333333	0.666666667	0.333333333	0.666666667	1	0	0.285714286	0.714285714	0.833333333	0	0.166666667	0	1	0	0.75	0.25	0	0	0.571428571	0.285714286	0.142857143	0	0	0.2	0.8	1	0.5	0.5	0.75	0	0.25	0	0.333333333	0.166666667	0.166666667	0	0.333333333	0	0	1	0	0	1	1	0	0.25	0.75	0	0	0	0	0	no_Sorghum_syntelog_detected	nc	nssd	nssd	3	1	3	6	389	24.96935182	0	0.003988934	1.631057527011064	-5.52423115	1.0849571297167089
Zm00001eb156330	0	0	0	0	0	0	0	0	0	0	0	0	0	24.94474767	0	0	0	0	0	0	0	0	0	24.94474767	1	24.94474767	3.90354	4.09336	4.726925	4.560725	3.70709	3.762195	3.642085	4.44519	4.00597	3.73572	3.88659	3.108935	4.755435	3.375685	4.089815	3.951525	0	0	0.07967625	0.0655205	1.27545	0	0.668034	0.728275	1.36665	2.01949	0	1.75416	1.26858	2.07772	0	3.88291	3.30753	4.29758	0	1.23278	0.183153	0	1.84437	0.841441	3.05658	6.61116	6.51129	5.55545	5.455155	5.264885	1.49254	5.01776	2.115596667	2.08804	2.649203333	0.215595333	1.455333333	1.052646667	2.785355	2.59956	4.104255	2.254645	3.6602625	3.15657	1.793493333	0.5894844	8.180216667	0.8411915	2.19902	0.370823667	0.341056333	1.213505	0.182216333	4.08547	2.87611	2.47339	0.692395667	1.47467	2.43297	7.512523333	8.819183333	1.2615805	1.414665	0.907074333	0.921858333	1.798543333	0.340121333	0.363227	1.054756667	4.03258	1.232092	4.28082	2.504736667	1.962946667	1.087803333	0.649175333	1.352139667	1.091557	0.587513667	3.890865	0.550864333	1.039083	0.973707	3.772966667	3.40332	4.17884	2.75808	3.08198	1.48338	2.24383	0.798780333	2.114926667	0.678885667	1.4589575	0.778540667	1.703133333	4.514793333	1.309184	0.7348015	0.934620333	1.262446667	1.89892	2.174916667	0.346196	0.319384	1.081081333	2.703505	3.444956667	1.62344	4.01357	5.045795	2.336405	0.734848667	0.789274333	3.975223333	0.601317	1.230914	0.505367333	7.050176667	5.628033333	2.5361	0	0.866686	1.155624333	9.722663333	6.937653333	3.518613333	5.71129	5.29202	2.1369875	2.2758	1.99459	2.0607	2.83274	2.004925	1.95101	2.68137	2.382383333	5.82957	5.206703333	4.317673333	2.56172	2.380413333	1.34096	2.817593333	6.02515	8.304813333	0.149343	6.273836667	2.914023333	8.238246667	2.134146667	0.202754333	3.648956667	5.567456667	2.518355	2.705929837	165	9.722663333	0	2.063566667	0.618203	0.710395333	0.307504	0.102811733	5.95923	3.078326667	0.335025381	0.482233503	0.182741117	0.497461929	0.248730964	0.253807107	0.192893401	0.45177665	0.355329949	0.385786802	0.360406091	0.253807107	0.177664975	0.720812183	0.101522843	0.517766497	0.157360406	0.324873096	0.355329949	0.335025381	0.30964467	0.275510204	0.107142857	0.163265306	0.224489796	0.244897959	0.132653061	0.158163265	0.112244898	0.260204082	0.31122449	0.178571429	0.198979592	0.255102041	0.025510204	0.137755102	0.18877551	0.25	0.107142857	0.204081633	0.234693878	0.178571429	4.060913706	35.53299492	53.29949239	76.14213198	100	2.538071066	23.35025381	42.63959391	66.49746193	97.46192893	0.507614213	21.31979695	50.25380711	86.80203046	98.47715736	2.538071066	24.36548223	43.65482234	68.02030457	96.95431472	1.015228426	26.39593909	60.40609137	76.14213198	99.49238579	0.507614213	21.31979695	47.71573604	77.15736041	100	0.507614213	21.31979695	51.26903553	88.83248731	98.47715736	2.538071066	24.36548223	43.14720812	65.98984772	96.95431472	4.060913706	27.41116751	51.77664975	74.61928934	100	2.538071066	22.33502538	43.14720812	66.49746193	96.95431472	1.015228426	27.91878173	57.8680203	81.21827411	99.49238579	0.507614213	21.31979695	47.71573604	77.15736041	100	6.091370558	27.41116751	51.77664975	79.18781726	100	0.507614213	22.33502538	46.70050761	72.58883249	98.47715736	4.060913706	38.07106599	60.91370558	76.14213198	99.49238579	0.507614213	25.88832487	54.31472081	74.61928934	100	1.015228426	22.33502538	52.28426396	78.68020305	98.47715736	4.568527919	23.35025381	37.56345178	65.4822335	96.95431472	1.015228426	21.82741117	51.26903553	75.63451777	98.47715736	4.060913706	35.53299492	53.29949239	76.14213198	100	0.507614213	22.33502538	36.54822335	65.4822335	97.96954315	0.020236088	0.040472175	0.065767285	0.021922428	0.048903879	0.134907251	0.146711636	0.057335582	0.072512648	0.143338954	0.082630691	0.032040472	0.006745363	0.069139966	0.035413153	0.021922428	0	0.003378378	0.015202703	0.001689189	0.003378378	0.02027027	0.013513514	0.003378378	0.02027027	0.023648649	0.018581081	0.003378378	0.001689189	0.005067568	0.006756757	0.008445946	0.008445946	0.015202703	0.018581081	0.006756757	0.023648649	0.038851351	0.054054054	0.018581081	0.02027027	0.070945946	0.04222973	0.013513514	0.003378378	0.032094595	0.010135135	0.011824324	0.011824324	0.018581081	0.028716216	0.011824324	0.015202703	0.047297297	0.055743243	0.025337838	0.025337838	0.037162162	0.011824324	0.008445946	0.001689189	0.018581081	0.011824324	0	0	0.003378378	0.003378378	0	0.006756757	0.028716216	0.023648649	0.010135135	0.006756757	0.011824324	0.010135135	0.006756757	0	0.013513514	0.006756757	0.001689189	0	nucl	Nucleus	Soluble	0.7735	0.2072	0.0014	0.0008	0.0155	0.0003	0.0005	0.0003	0.0002	0.0002	0	125534234	211923113	25218080	1171	594	982	3	327.33	82	-93878724	chr3	1171	2	306	0.583	7	4	3	nucl	none	none	none	none	Sobic.003G261900	0.222316	0.0454	1.204213822	Zm00042ab161580	0.009516	0.0084	6	0.158168703	0.059974237	0	12.76282211	2.187912361	2.970256782	0.052473763	1	0.009995003	0	0	0	0.029233591	0.962678258	0.146671983	3.658970509	14.94624114	4.116341823	2.078188676	16.21174881	2.911754781	1.605358223	25.29514218	3.612056001	0.00169954	0.056619547	0.043223361	0.001062212	0.019302118	0.002207392	0	0.000428936	0.010294463	0	0	0	0	0	0	0	0	0	0	0	0	1	Nucleus	Soluble	0.833316075	39.63015677	0.717	0.682291667	0.6484375	0.614583333	0.880208333	0.16	1.76	0.32	1.76	0	3.333333	0.2222222	2	0.2222222	0.2222222	0.6666667	1.333333	0.5714286	1.428571	0	2	0	2	0.1538462	1.846154	0.3333333	2.333333	1	0.3333333	0	2	1.2	1.2	0.6	0	1.285714	0.4285714	3	0.4285714	0.8571429	0	2	1	0	2	0.2	1.4	0	2.4	1.090909	2.727273	0	1.636364	0	0.5454545	0	2	0	2	1	0	2	0	1.333333	0	2.666667	0	3	0	-990.31	0.04	0.44	0.08	0.44	0	0.555555556	0.037037037	0.333333333	0.037037037	0.037037037	0.333333333	0.666666667	0.285714286	0.714285714	0	1	0	1	0.076923077	0.923076923	0.083333333	0.583333333	0.25	0.083333333	0	1	0.4	0.4	0.2	0	0.214285714	0.071428571	0.5	0.071428571	0.142857143	0	1	1	0	1	0.05	0.35	0	0.6	0.181818182	0.454545455	0	0.272727273	0	0.090909091	0	0.5	0	0.5	1	0	1	0	0.333333333	0	0.666666667	0	1	0	Sobic.003G261900.1	M1	singleton	singleton	24	1	14	4	514	24.94474767	0	0.003992853	24945.74767	-5.523249225	1.0080792175171323
Zm00001eb364290	0	0	0	0	0	0	0	0	0	0	0	0	10.76187366	24.94474767	8.947096482	0	0	0	0	0	0	0	0	14.8845726	3	24.94474767	5.079705	6.459355	7.25524	6.60046	6.495975	6.8234	5.381145	6.86862	5.264765	4.96304	5.60027	4.8726	6.7065	5.938645	5.86544	5.776645	25.1952	9.04322	49.806125	3.2027225	4.29729	7.74209	5.14906	2.46379	3.52322	3.04302	5.27888	4.11742	5.62458	1.7365	0	4.39575	7.60529	11.4961	0	2.69237	8.48582	5.98833	2.80083	1.21385	2.65388	6.03547	6.82751	7.36011	10.790805	9.31342	6.26456	16.47125	99.7193	9.449396	5.713616667	0.915460667	0.731352	0.275405333	6.983555	10.977	10.069475	7.70839	10.141075	12.76225	5.194756667	3.998654	12.57536667	4.10025	7.196876667	1.538326667	1.117615667	0.498594667	4.275033333	6.412605	9.714465	13.2588	3.204213333	3.793236667	4.547126667	2.96884	10.18402667	4.889295	1.346265	0.886074333	3.750946667	5.86444	1.43284	0.8190635	0.330537	9.85581	11.03625	17.44445	6.549106667	9.78393	4.209393333	2.819053333	3.7047	4.49362	4.784243333	9.3640275	3.730453333	3.809376667	3.919076667	8.269103333	5.702925	12.2506	4.478023333	7.06174	11.5907	16.15675	5.06424	8.797736667	4.072516667	4.9039325	4.2461	6.29692	3.928226667	4.980508	2.329765	1.095024333	4.124656667	6.3498	9.153883333	1.122473333	0.628335	0.273689667	6.90254	9.633603333	9.0445	9.563005	7.942975	16.00575	4.226786667	4.565213333	11.54223333	4.426915	4.048603333	3.362716667	8.37456	3.26621	9.91631	2.44213	0.964006333	4.716126667	9.132963333	7.45832	4.607073333	7.39532	3.90347	5.202125	4.421525	5.2173425	4.47737	5.0123	4.64562	5.019763333	5.38382	2.446786667	0.797508	3.408553333	9.668423333	9.875533333	6.668086667	5.903706667	6.224643333	7.328023333	9.70454	420.3415	3.09438	4.4977	8.297676667	4.468363333	5.092303333	4.74524	5.712566667	6.156205	11.64848169	171	420.3415	0	356.9083333	2.538063333	1.934646667	3.453883333	4.30757	8.00925	4.786316667	0.288073394	0.418348624	0.293577982	0.460550459	0.313761468	0.225688073	0.304587156	0.376146789	0.319266055	0.409174312	0.365137615	0.225688073	0.12293578	0.752293578	0.124770642	0.451376147	0.249541284	0.299082569	0.43853211	0.288073394	0.273394495	0.222426471	0.167279412	0.25	0.301470588	0.174632353	0.125	0.229779412	0.198529412	0.213235294	0.284926471	0.165441176	0.134191176	0.167279412	0.03125	0.185661765	0.244485294	0.25	0.134191176	0.231617647	0.229779412	0.158088235	0.366972477	24.03669725	48.80733945	77.24770642	99.63302752	0.550458716	20.91743119	51.74311927	74.67889908	100	0.183486239	27.1559633	48.25688073	72.11009174	99.26605505	0.366972477	22.3853211	53.21100917	74.67889908	100	2.201834862	26.78899083	46.60550459	71.19266055	99.26605505	0.183486239	21.83486239	46.78899083	77.98165138	99.63302752	0.183486239	27.33944954	49.72477064	74.49541284	99.26605505	0.550458716	20.18348624	49.17431193	72.8440367	100	0.366972477	23.85321101	50.4587156	77.43119266	99.63302752	0.366972477	25.13761468	56.14678899	75.96330275	100	2.201834862	25.68807339	46.23853211	67.1559633	99.26605505	0.183486239	21.83486239	46.78899083	77.98165138	99.63302752	1.651376147	15.59633028	39.81651376	76.69724771	99.63302752	0.183486239	25.50458716	50.64220183	74.31192661	100	0.366972477	29.90825688	56.14678899	79.26605505	94.67889908	0.183486239	23.85321101	46.97247706	75.41284404	99.63302752	2.201834862	27.33944954	48.25688073	70.64220183	99.08256881	0.366972477	19.63302752	55.04587156	75.59633028	100	0.550458716	26.60550459	49.72477064	75.41284404	100	0.366972477	24.03669725	48.80733945	77.24770642	99.63302752	0.183486239	20	48.99082569	70.4587156	99.81651376	0.064141723	0.058032987	0.069028711	0.060476481	0.070250458	0.051313378	0.049480757	0.062919976	0.088576665	0.065974343	0.07574832	0.052535125	0.028711057	0.058643861	0.088576665	0.055589493	0.020171149	0.010391198	0.021393643	0.011613692	0.020171149	0.011002445	0.013447433	0.013447433	0.023838631	0.013447433	0.022616137	0.009168704	0.00794621	0.012836186	0.025061125	0.014669927	0.017726161	0.016503667	0.019559902	0.016503667	0.01405868	0.008557457	0.012836186	0.015892421	0.009779951	0.013447433	0.018337408	0.00794621	0.007334963	0.015281174	0.026894866	0.013447433	0.020171149	0.023838631	0.021393643	0.023227384	0.020171149	0.016503667	0.012224939	0.017114914	0.025672372	0.017726161	0.015892421	0.016503667	0.006723716	0.015281174	0.012836186	0.017726161	0.006112469	0.007334963	0.006723716	0.008557457	0.015892421	0.015281174	0.011002445	0.016503667	0.029339853	0.021393643	0.018948655	0.018948655	0.006723716	0.015281174	0.023838631	0.009779951	0	chlo	Peroxisome	Membrane	0.1047	0.0518	0.0006	0.2421	0.0607	0.0252	0.0849	0.0024	0.0036	0.4239	1	116299158	6524723	9413733	4893	1638	2344	14	167.43	278	-76737345	chr8	4893	1	428	0.575	22	4	7	chlo	golg	mito	plas	vacu	Sobic.003G407100	0.170316	0.0242	1.142088823	Zm00042ab381000	0.000016	0	1	0.110388758	0.031193506	0.104482638	7.572607784	2.693990288	21.52662662	0.211394303	0.618980738	0	0	0	0	0	0.205459181	0	4.688055965	10.48709157	17.60879558	2.121368174	7.002865518	7.336131062	1.053516334	6.987511488	2.483288501	0.006199605	0.014398292	0.017352309	0	0.003882868	0.00106842	0	0.039535404	0.000421097	0	0	0	0	0	0	0	0	0	0	0	0	1	Peroxisome	Membrane	0.94423781	60.4884262	0.516	0.578244275	0.528625954	0.479007634	0.509541985	1.355932	0.9491525	1.152542	0.5423729	0.3	0.45	0.15	1.05	1.65	2.4	1	1	0.9	1.1	1.666667	0.3333333	1.2	0.8	0.7857143	1.214286	0.7567568	0.972973	1.189189	1.081081	0.8235294	1.176471	1.448276	0.7241379	0.8275862	0.375	1.5	1.25	0.5	0.375	2	0.6666667	1.333333	1	1.166667	0.8333333	1.636364	0.5454545	0.9090909	0.9090909	1.038462	1.846154	1.384615	0.4615385	0.3461538	0.9230769	1.028571	0.9142857	1.028571	1.028571	1	0.6666667	1.333333	1.454545	1	0.6363636	0.9090909	3	0	0	-2336.15	0.338983051	0.237288136	0.288135593	0.13559322	0.05	0.075	0.025	0.175	0.275	0.4	0.5	0.5	0.45	0.55	0.833333333	0.166666667	0.6	0.4	0.392857143	0.607142857	0.189189189	0.243243243	0.297297297	0.27027027	0.411764706	0.588235294	0.482758621	0.24137931	0.275862069	0.0625	0.25	0.208333333	0.083333333	0.0625	0.333333333	0.333333333	0.666666667	1	0.583333333	0.416666667	0.409090909	0.136363636	0.227272727	0.227272727	0.173076923	0.307692308	0.230769231	0.076923077	0.057692308	0.153846154	0.257142857	0.228571429	0.257142857	0.257142857	1	0.333333333	0.666666667	0.363636364	0.25	0.159090909	0.227272727	1	0	0	Sobic.003G407100.1	M2	paired	singleton	70	0	0	0	4	24.94474767	0	0.003992853	2.3177590351831747	-5.523249225	1.0176181163541647
Zm00001eb266750	0	0	0	0	0	0	0	0	0	0	0	20.20569995	18.72503806	7.449253415	0	0	0	0	0	0	0	0	24.89114593	17.81778434	4	24.89114593	1.216817	0.995458	1.3987945	1.4262845	1.35771	1.397012	1.0989375	1.48979	1.846775	1.2393615	1.315611	1.58642	1.39912	1.600465	1.58849	1.278349	0	0	0	0	0.869464	0	0	6.44074	13.5727	10.4958	0	0	0	9.23019	0	10.2412	10.2982	6.93305	0	0	0	0	9.22513	6.03246	12.8188	9.58899	11.6689	9.76338	0.9306955	0.91746	0.7718385	3.592085	0.19327	0.8184694	0.763485333	0.949417333	0.060351633	0.017324133	0.548048	0.7861865	1.80118	0.615361	1.0486105	1.402885	0.597997667	0.8677414	2.45425	0.2191754	0.441976667	1.976666667	1.2047	0.033898667	0.796206667	0.293871	0.9278525	1.22456	2.161246667	0.818376	0.89134	1.99575	1.63736	0.264501	0.1734965	0.172822667	0.897588167	0.618617333	0.776598333	0.0171713	0.032646967	0.918132	0.9821745	1.473905	0.996509667	1.225832667	2.073993333	2.193916667	2.067316667	2.682243333	1.293003333	1.2757425	0.187204333	0.607211	0.656471	0.840345333	0.375801	1.014683	0.257950333	0.8520175	1.426201	1.55721	0.312337	1.186683333	1.551893333	0.3349835	0.919588	1.478183333	4.647293333	0.57125	0.137005	0.063503333	0.415621667	0.117318267	1.075481333	0.835506667	0	0.0409155	0.854326	1.171773333	0.8418015	0.597387	0.718251	0.911217	1.171196667	1.959833333	1.585213333	1.9200675	1.724043333	1.754323333	2.44463	3.161436667	1.360993333	0	0.204043133	0.255229	2.913946667	3.39693	1.39276	2.20235	4.31468	0.78941425	0.77086425	0.80144825	0.916817	0.97161775	0.98161225	2.56213	4.145906667	2.67696	0.056518667	3.71879	1.777786667	4.660366667	9.220233333	8.885386667	6.9177	7.02087	4.182076667	0	0.0537361	2.20978	0.229967433	1.555363333	1.943113333	2.772683333	0.732887667	9.6052	2.205087539	155	13.5727	0	0.014709133	0	0	0	0	0	0.039591	0.238356164	0.547945205	0.21369863	0.528767123	0.24109589	0.230136986	0.238356164	0.476712329	0.284931507	0.432876712	0.336986301	0.230136986	0.071232877	0.876712329	0.052054795	0.473972603	0.15890411	0.367123288	0.44109589	0.238356164	0.320547945	0.208791209	0.098901099	0.247252747	0.200549451	0.233516484	0.120879121	0.239010989	0.129120879	0.18956044	0.208791209	0.17032967	0.184065934	0.115384615	0.005494505	0.093406593	0.107142857	0.255494505	0.134615385	0.17032967	0.277472527	0.137362637	2.465753425	19.17808219	40	71.23287671	99.17808219	1.095890411	28.21917808	52.60273973	78.08219178	99.45205479	0.273972603	24.38356164	54.52054795	70.68493151	100	1.095890411	27.67123288	52.32876712	76.71232877	98.90410959	0.547945205	13.69863014	43.01369863	71.23287671	100	0.273972603	29.31506849	41.91780822	72.87671233	99.45205479	0.273972603	26.30136986	54.52054795	72.32876712	100	1.095890411	28.21917808	52.87671233	77.26027397	98.90410959	2.465753425	13.97260274	40.2739726	71.78082192	99.45205479	1.643835616	28.49315068	53.69863014	80.2739726	98.90410959	0.547945205	19.17808219	42.73972603	70.68493151	100	0.273972603	29.31506849	41.91780822	72.87671233	99.45205479	20.82191781	27.39726027	37.53424658	42.46575342	91.50684932	0.273972603	24.65753425	51.23287671	75.06849315	100	2.739726027	12.87671233	60	81.91780822	92.87671233	0.273972603	23.83561644	47.94520548	75.34246575	100	0.547945205	29.5890411	45.47945205	67.39726027	97.53424658	1.095890411	20	55.34246575	75.89041096	99.17808219	0.547945205	24.38356164	51.23287671	74.79452055	100	2.465753425	19.17808219	40	71.23287671	99.17808219	0.273972603	28.49315068	53.42465753	75.89041096	99.45205479	0.028258888	0.054694622	0.062898815	0.035551504	0.087511395	0.109389243	0.100273473	0.061075661	0.04922516	0.146763902	0.098450319	0.026435734	0.016408387	0.047402005	0.059252507	0.016408387	0	0.011861314	0.010948905	0.004562044	0.00729927	0.025547445	0.013686131	0.008211679	0.009124088	0.035583942	0.01459854	0.003649635	0.004562044	0.00729927	0.020985401	0.002737226	0.02189781	0.022810219	0.02919708	0.013686131	0.041970803	0.020072993	0.032846715	0.01459854	0.01459854	0.041058394	0.03649635	0.008211679	0.009124088	0.017335766	0.024635036	0.010036496	0.002737226	0.012773723	0.020072993	0.013686131	0.031021898	0.04379562	0.042883212	0.02919708	0.020072993	0.041058394	0.026459854	0.010948905	0.002737226	0.010036496	0.010036496	0.003649635	0.003649635	0.00729927	0.002737226	0.002737226	0.00729927	0.020072993	0.010948905	0.009124088	0.005474453	0.02919708	0.020985401	0.003649635	0	0.012773723	0.003649635	0	0	nucl	Nucleus	Soluble	0.9887	0.011	0.0001	0	0.0001	0	0	0	0	0	0	14083650	17412478	22379457	2427	1098	1967	2	983.5	420	44850634	chr6	2484	2	449	0.56	13	3	5	nucl	mito	none	none	none	Sobic.009G014400	0.354516	0.0606	1.170937278	Zm00042ab278500	0.034416	0.0012	3	0	0	0	2.085809785	0.912288367	0.848876075	0	0	0	0.644219621	0.994146365	0.935367012	0	0.111836813	0	0.43123581	0.762835909	0.351005892	0.643979255	4.901048766	1.3432503	0.331105134	1.368647573	0.519758058	0.001203841	0.00214468	0.049469264	0.000637327	0	0	0	0	0.007291911	0	1	0	0	0	0	0	0	0	0	0	0	1	Nucleus	Soluble	0.87260326	44.2375044	0.679	0.702623907	0.6413994	0.580174927	0.816326531	0.5957447	1.617021	0.2553191	1.531915	0.3333333	4	0	0.3333333	0.3333333	1	0.5	1.5	0.6666667	1.333333	0	2	0.3333333	1.666667	0.2857143	1.714286	0.4363636	1.890909	0.6545455	1.018182	0.4705882	1.529412	0.5	2	0.5	0	0.4444444	0.2222222	2.222222	0.6666667	2.444444	0	2	1	0	2	0.4285714	1.428571	0.5714286	1.571429	0.2222222	2.222222	0.2222222	1.333333	0.2222222	1.777778	0.2352941	2.823529	0	0.9411765	1	0.2222222	1.777778	0.6666667	2	0	1.333333	3	0	0	-1784.05	0.14893617	0.404255319	0.063829787	0.382978723	0.055555556	0.666666667	0	0.055555556	0.055555556	0.166666667	0.25	0.75	0.333333333	0.666666667	0	1	0.166666667	0.833333333	0.142857143	0.857142857	0.109090909	0.472727273	0.163636364	0.254545455	0.235294118	0.764705882	0.166666667	0.666666667	0.166666667	0	0.074074074	0.037037037	0.37037037	0.111111111	0.407407407	0	1	1	0	1	0.107142857	0.357142857	0.142857143	0.392857143	0.037037037	0.37037037	0.037037037	0.222222222	0.037037037	0.296296296	0.058823529	0.705882353	0	0.235294118	1	0.111111111	0.888888889	0.166666667	0.5	0	0.333333333	1	0	0	Sobic.009G014400.1	M1	paired	singleton	72	0	0	6	100	24.89114593	0	0.004001417	1.2318758625403354	-5.521106692	1.041747850108328
Zm00001eb078480	0	0	0	0	13.58694389	24.85726668	0	24.88535716	0	23.16957308	0	13.25340619	10.056179	10.94502989	8.140513493	0	0	0	0	0	0	0	0	16.11178367	8	24.88535716	1.8227995	1.15606195	1.0948705	2.0437685	1.172425	1.6320805	2.37074	1.329145	2.20048	1.7525495	2.34389	1.84018	1.482055	2.000573	2.43254	1.801465	0	0	0	0	1.72376	1.1483	1.32929	1.49137	1.44245	1.22497	3.29905	0.929566	1.45307	1.17132	0	1.93056	2.11215	2.28511	0	1.40548	2.16626	0.786639	1.48847	1.57227	1.42604	2.6594	3.36036	3.37068	1.25314	0.7870835	1.94633	0.7832735	0.041056433	0.7785046	0.609859	1.893853333	2.566163333	0.632947333	0.9271035	0.1035109	0	0.3488245	0.67197725	0.0224679	0.3869	0.6065918	0.0592435	0.59190175	0.824329333	2.466666667	1.745013333	1.41286	0.698085	0.321952	0	0.137374	2.110556667	1.484238667	0.0684232	2.558496667	0	1.1925755	1.39373	0.759100667	1.57952	0.708281333	2.1252	2.11304	1.049641667	0.5335045	0.16361295	0.0866212	0.814249	0.558100333	0.438475833	3.037376667	3.271386667	3.90446	2.499653333	0.613727	1.253426	2.200833333	2.09579	0.489426333	0.433035	0.0645157	0.716232333	0.3440345	0.156199	0.10058675	0.611397667	0.466655667	1.725613333	0.72241025	1.078775	0.129968033	4.354886667	0.4140882	1.97599	0.767177667	1.233922333	0.152169	0.574583	1.90865	2.25089	0.567244	0.5455205	0.661505333	0.0926879	0.3918465	0.7076185	0.0947759	2.67627	0.357874667	0.374863667	1.943195	2.22586	1.786903333	0.171521	5.395916667	0.322926333	2.06235	0.944015	1.034195333	1.493	0.875782	0.357965667	0.867943	1.91174	0.48470475	0.40424275	0.475469	0.42074225	0.51124975	0.4117225	3.046163333	3.300433333	3.17006	0.033327133	5.015053333	0.952522333	7.106146667	9.72793	4.799663333	4.640286667	4.839613333	7.993053333	0	0.332681	1.938963333	0.135453333	0.533448667	3.085503333	1.840516667	1.113744333	6.03029	1.54543786	162	9.72793	0	0.006532333	0.717000667	0.929012333	0.154216167	0	1.594352333	1.462570333	0.378964942	0.368948247	0.252086811	0.412353923	0.312186978	0.275459098	0.282136895	0.317195326	0.40066778	0.332220367	0.392320534	0.275459098	0.141903172	0.681135225	0.176961603	0.460767947	0.235392321	0.303839733	0.368948247	0.378964942	0.252086811	0.260869565	0.217391304	0.143812709	0.195652174	0.22909699	0.157190635	0.142140468	0.245819398	0.242474916	0.214046823	0.180602007	0.205685619	0.2090301	0.031772575	0.232441472	0.215719064	0.277591973	0.127090301	0.297658863	0.165551839	0.180602007	2.170283806	34.55759599	58.26377295	79.79966611	99.66611018	0.333889816	13.02170284	33.55592654	64.60767947	99.49916528	0.166944908	33.38898164	53.25542571	73.4557596	100	0.333889816	14.3572621	40.9015025	69.11519199	99.49916528	1.502504174	39.23205342	62.27045075	81.13522538	100	0.166944908	27.54590985	43.90651085	68.94824708	98.83138564	0.166944908	33.38898164	53.92320534	73.4557596	100	0.333889816	12.02003339	30.21702838	62.60434057	99.49916528	2.170283806	34.22370618	57.92988314	79.6327212	99.66611018	0.500834725	17.52921536	44.24040067	73.12186978	99.49916528	0.333889816	33.22203673	57.0951586	77.6293823	100	0.166944908	27.54590985	43.90651085	68.94824708	98.83138564	3.839732888	21.53589316	43.90651085	69.61602671	98.49749583	0.166944908	20.86811352	46.07679466	69.94991653	100	11.18530885	41.06844741	71.28547579	79.6327212	99.66611018	0.166944908	24.04006678	51.25208681	79.29883139	99.66611018	0.500834725	32.5542571	52.08681135	74.45742905	100	0.333889816	17.69616027	44.07345576	71.61936561	99.49916528	0.667779633	23.87312187	48.08013356	71.11853088	100	2.170283806	34.55759599	58.26377295	79.79966611	99.66611018	0.166944908	12.68781302	37.06176962	65.44240401	98.83138564	0.051139522	0.054474708	0.072818232	0.046692607	0.063924402	0.08782657	0.094496943	0.050027793	0.091161757	0.096164536	0.078376876	0.040578099	0.018343524	0.057809894	0.061145081	0.035019455	0.014460512	0.00945495	0.018353726	0.008898776	0.010567297	0.015016685	0.021134594	0.007786429	0.017241379	0.021690768	0.022803115	0.010567297	0.003893215	0.012235818	0.022246941	0.008342603	0.013904338	0.015016685	0.02057842	0.014460512	0.021134594	0.019466073	0.031701891	0.015572859	0.023359288	0.03948832	0.021690768	0.010011123	0.005005562	0.020022247	0.013904338	0.011123471	0.021134594	0.020022247	0.03003337	0.020022247	0.02057842	0.032814238	0.026140156	0.016685206	0.029477197	0.023359288	0.013348165	0.012235818	0.004449388	0.00945495	0.014460512	0.012235818	0.001668521	0.010011123	0.003893215	0.002780868	0.011679644	0.02057842	0.015572859	0.010011123	0.021134594	0.011679644	0.02057842	0.007786429	0.005005562	0.016129032	0.010567297	0.003337041	0	chlo	Plastid	Soluble	0.0819	0.0417	0.0001	0.0009	0.0012	0.0007	0.8702	0.0013	0.0017	0.0004	0	62665176	159892	33494079	2251	1800	2251	1	2251	113	87666290	chr2	2251	1	338	0.436	27	6	12	chlo	none	none	none	none	Sobic.006G135200	0.228816	0.0474	1.207153346	Zm00042ab079610	0.028916	0.0049	5	0	0	0	0	0	0	0	0	0	0	0	0	0	0	0	0	0	0	0	0	0	0	0	0	0.000495699	0.001193743	0.016728503	0.000212443	0	0.009865527	0.000495699	0	0.003002552	0	0	0	0	1	0	0	0	0	0	0	0	0	Plastid	Soluble	0.914952827	49.91465095	0.603	0.648601399	0.542832168	0.437062937	0.73951049	0.6923077	2	0.5384615	0.7692308	0.1132075	3.056604	0.1132075	1.245283	0.9056604	0.5660377	0.7	1.3	1.08	0.92	0.2857143	1.714286	0	2	0.4642857	1.535714	0.25	2.125	0.625	1	0.4615385	1.538462	1.05	1.65	0.3	0	0.6	0.6	2.7	0.6	1.5	0.4375	1.5625	1	0.1818182	1.818182	0.5853659	1.463415	0.195122	1.756098	0.7692308	1.384615	0.3076923	0.7692308	0.6153846	2.153846	0.4615385	1.230769	0.6153846	1.692308	1	0.2222222	1.777778	1.142857	1.6	0.1142857	1.142857	0	0	3	-2756.4	0.173076923	0.5	0.134615385	0.192307692	0.018867925	0.509433962	0.018867925	0.20754717	0.150943396	0.094339623	0.35	0.65	0.54	0.46	0.142857143	0.857142857	0	1	0.232142857	0.767857143	0.0625	0.53125	0.15625	0.25	0.230769231	0.769230769	0.35	0.55	0.1	0	0.1	0.1	0.45	0.1	0.25	0.21875	0.78125	1	0.090909091	0.909090909	0.146341463	0.365853659	0.048780488	0.43902439	0.128205128	0.230769231	0.051282051	0.128205128	0.102564103	0.358974359	0.115384615	0.307692308	0.153846154	0.423076923	1	0.111111111	0.888888889	0.285714286	0.4	0.028571429	0.285714286	0	0	1	Sobic.006G135200.1	M1	nc	singleton	46	0	1	0	266	24.88535716	0	0.004002344	1.001130025691719	-5.520875033	1.2170209022547185
Zm00001eb255980	0	0	0	0	0	24.86300129	0	0	0	0	0	0	0	0	0	0	0	0	0	0	0	0	0	24.86300129	1	24.86300129	3.331815	4.24581	4.14133	4.84118	3.5264	3.24651	3.78949	4.003415	4.62582	3.6728	4.183145	3.59295	4.386355	2.891765	4.613745	4.131665	2.20973	0.978842	3.03426825	5.993555	5.62489	5.09202	5.80907	7.75027	5.74082	10.3344	2.49224	2.68137	3.4018	5.11343	0	5.55425	9.9043	11.2511	0	6.27514	5.06059	6.19576	7.05892	10.4625	8.17585	4.67706	6.72319	6.00207	2.039605	4.022005	11.46745	4.81649	2.133536667	4.938302	2.717343333	10.23464	3.029833333	2.32975	6.08797	2.21154	0.9980325	5.87766	3.4961575	2.704805	4.181413333	6.748884	2.212856667	11.94801	3.954626667	6.337293333	10.42382333	2.527186667	4.111583333	5.609855	3.31988	2.13722	13.23326667	1.734076667	2.146163333	1.79237	1.51471	5.611895	3.3942325	3.61482	13.11855	4.332073333	6.852886667	2.585455	1.99007	4.891575	1.949485	2.26072	3.786153333	6.280933333	1.737303333	14.1071	2.877853333	4.600576667	6.261493333	3.3607925	4.11835	11.9058	8.257953333	2.715363333	4.08431	3.15401	6.07928	6.94891	3.17864	2.176145	5.351293333	5.395226667	5.01766	2.159455	4.4797	1.188074667	1.818643333	3.00924	5.63778	2.786566667	6.670256667	3.23049	4.36369	10.2406	4.13396	2.042803333	5.88028	3.915756667	1.862415	4.091245	4.641945	2.372775	9.51429	3.62933	2.7874	13.105725	7.299936667	6.845023333	0.920572667	0.780670333	3.810266667	4.04062	3.966106667	6.314476667	2.45833	2.903796667	0.917669	2.08904	4.13244	2.9842375	2.2824525	3.0763275	2.9767075	2.8577025	3.385995	40.32033333	47.56406667	9.62925	3.41126	5.164923333	8.91453	12.10996667	13.92380333	35.8529	19.90043333	13.3273	3.771163333	0.121412725	15.2933	3.123853333	2.579236667	3.160703333	9.63882	3.13754	10.18225	31.0676	5.799869771	171	47.56406667	0	0.161673333	12.01305	8.55	0.224973333	0.718553667	13.91463333	8.792993333	0.312607945	0.474956822	0.212435233	0.504317789	0.248704663	0.246977547	0.224525043	0.440414508	0.335060449	0.407599309	0.345423143	0.246977547	0.158894646	0.737478411	0.103626943	0.442141623	0.200345423	0.357512953	0.371329879	0.312607945	0.316062176	0.238754325	0.128027682	0.197231834	0.226643599	0.24567474	0.119377163	0.204152249	0.141868512	0.24567474	0.259515571	0.200692042	0.164359862	0.202422145	0.039792388	0.129757785	0.162629758	0.288927336	0.153979239	0.205882353	0.24567474	0.160899654	0.518134715	24.00690846	58.89464594	81.00172712	99.65457686	0.690846287	21.9343696	44.55958549	67.7029361	99.82728843	0.172711572	31.26079447	52.67702936	76.16580311	100	0.690846287	22.10708117	45.94127807	69.43005181	100	0.345423143	24.52504318	57.68566494	75.64766839	97.40932642	0.172711572	29.8791019	55.09499136	80.4835924	99.65457686	0.172711572	31.95164076	52.67702936	75.82037997	100	0.690846287	20.89810017	43.52331606	67.7029361	99.82728843	0.518134715	25.21588946	58.03108808	80.13816926	99.65457686	1.208981002	23.31606218	47.66839378	69.94818653	99.82728843	0.345423143	24.17962003	48.87737478	73.92055268	100	0.172711572	29.8791019	55.09499136	80.4835924	99.65457686	0.518134715	25.21588946	57.85837651	83.24697755	99.65457686	0.172711572	24.87046632	47.49568221	71.15716753	100	0.863557858	20.55267703	60.44905009	78.41105354	94.81865285	0.172711572	21.24352332	52.15889465	80.13816926	99.82728843	1.727115717	34.54231434	60.10362694	79.44732297	100	0.690846287	23.1433506	42.14162349	66.32124352	98.61830743	0.345423143	23.48877375	46.80483592	69.08462867	100	0.518134715	24.00690846	58.89464594	81.00172712	99.65457686	0.172711572	27.4611399	47.49568221	70.98445596	99.48186528	0.074755607	0.048303623	0.092581944	0.051178838	0.081656124	0.057504313	0.051753882	0.059804485	0.078205865	0.088556642	0.076480736	0.043703278	0.031627372	0.056354227	0.066705003	0.040828062	0.022439586	0.012658228	0.029919448	0.009781358	0.015535098	0.01150748	0.009205984	0.012082854	0.03164557	0.025316456	0.02013809	0.014959724	0.010932106	0.01438435	0.016685846	0.009205984	0.018411968	0.015535098	0.029919448	0.017836594	0.018411968	0.009205984	0.018987342	0.010932106	0.010932106	0.01726122	0.017836594	0.00575374	0.00863061	0.016685846	0.020713464	0.013808976	0.023590334	0.01438435	0.025316456	0.014959724	0.03164557	0.017836594	0.016685846	0.022439586	0.02013809	0.02301496	0.018987342	0.01438435	0.008055236	0.010356732	0.01726122	0.008055236	0.010356732	0.00575374	0.007479862	0.008055236	0.016110472	0.018987342	0.006904488	0.01438435	0.015535098	0.02301496	0.019562716	0.00863061	0.004027618	0.014959724	0.012082854	0.009781358	0	chlo	Nucleus	Soluble	0.6249	0.1105	0.002	0.0014	0.2197	0.0011	0.0002	0.0384	0.0006	0.0012	0	113156738	7884864	218284870	5259	1740	2691	8	336.38	425	-105443386	chr5	5313	6	526	0.401	11	6	5	chlo	nucl	mito	cysk_nucl	none	Sobic.004G309800	0.101916	0.0327	1.320852467	Zm00042ab266650	0.119016	0.0814	5	0.264485161	0.080646668	0	6.941557136	3.136584699	1.247920384	0	0.073428627	0	0	0	0	0	0	0	2.567949355	5.349507517	9.223654826	1.249778316	2.528479596	3.225846623	0.264424239	0.990171997	0.045986824	0.010977966	0.016008625	0.012856724	0.00160133	0.024450614	0.000695968	0	0.033724985	0.007408395	0	0	0	0	0	0	0	0	0	0	0	0	1	Nucleus	Soluble	0.952876149	60.45728522	0.538	0.559714795	0.5668449	0.573975045	0.488413547	1.037037	0.6666667	1.62963	0.6666667	0.4528302	1.018868	0.5660377	1.132075	1.358491	1.471698	1.384615	0.6153846	1.130435	0.8695652	0.5714286	1.428571	0.5	1.5	1.027027	0.972973	0.8163265	1.55102	0.5714286	1.061224	1.692308	0.3076923	1.227273	0.8181818	0.9545455	0.3636364	0.3636364	1.090909	1.272727	0.9090909	2	0.8205128	1.179487	1	0.9230769	1.076923	0.8571429	0.5714286	1.714286	0.8571429	1.05	1.05	1.125	0.675	0.975	1.125	0.9333333	0.9333333	1.466667	0.6666667	1	0.8571429	1.142857	1.391304	0.173913	0.6956522	1.73913	0	0	3	-2526.09	0.259259259	0.166666667	0.407407407	0.166666667	0.075471698	0.169811321	0.094339623	0.188679245	0.226415094	0.245283019	0.692307692	0.307692308	0.565217391	0.434782609	0.285714286	0.714285714	0.25	0.75	0.513513514	0.486486486	0.204081633	0.387755102	0.142857143	0.265306122	0.846153846	0.153846154	0.409090909	0.272727273	0.318181818	0.060606061	0.060606061	0.181818182	0.212121212	0.151515152	0.333333333	0.41025641	0.58974359	1	0.461538462	0.538461538	0.214285714	0.142857143	0.428571429	0.214285714	0.175	0.175	0.1875	0.1125	0.1625	0.1875	0.233333333	0.233333333	0.366666667	0.166666667	1	0.428571429	0.571428571	0.347826087	0.043478261	0.173913043	0.434782609	0	0	1	Sobic.004G309800.1	M1	paired	singleton	143	1	18	26	267	24.86300129	0	0.004005929	24864.00129	-5.519979873	1.1796501440246396
Zm00001eb164330	0	0	0	0	0	0	0	0	0	0	0	0	0	0	0	24.8332286	0	0	0	0	0	0	0	24.8332286	1	24.8332286	15.87047	16.55784	17.56844	21.16285	17.309135	17.6665	18.86235	18.5211	19.1678	16.675335	18.113665	18.490405	19.1309	14.53121	19.06189	19.9468	17.36	8.8215255	1.5932705	11.1919025	16.2516	21.9071	17.6324	33.354	25.8371	22.623	18.144	24.0567	12.3597	39.1164	0	30.5382	25.1046	29.6877	0	25.2359	13.9693	19.1113	33.1861	42.7498	27.813	20.9191	36.4596	30.5372	10.98385	11.63495	32.97895	21.4937	41.23253333	31.09828	26.29283333	44.11276667	45.50703333	34.47756667	34.2134	10.50606	76.09645	41.6487	26.70935	22.13695	47.83293333	66.09256	4.753936667	49.2351	31.08903333	41.5684	36.72606667	54.9471	68.55813333	51.25655	16.1619	7.29694	38.59746667	20.40403333	12.7313	11.05025	4.854846667	52.5362	49.9028	36.3058	45.82371667	41.40116667	49.3777	61.9241	48.31833333	34.54775	10.64625	18.4371	53.177	30.79436667	14.75889667	34.1615	39.8133	40.53353333	43.6327	35.38925	54.96896667	40.2207	41.65273333	31.02303333	53.18215	15.0402	65.63366667	45.78485	14.00295	9.300485	37.78623333	35.83936667	42.68046667	34.685325	39.6139	13.97483333	26.65203333	48.42346	52.43835	45.4681	52.5755	28.50446667	28.0656	48.45096667	54.5606	33.81243333	35.7789	28.39843333	45.99065	34.83455	47.70835	8.162265	37.21513333	33.15873333	17.9232	33.990925	31.42976667	36.78806667	8.727546667	15.01116667	40.54276667	44.6825	36.9887	55.24573333	15.2433	15.04846667	8.027786667	19.4247	22.1927	45.558375	49.0143	43.443225	45.93055	48.290225	42.652725	40.3482	34.8472	77.7954	28.79743333	89.22046667	61.08643333	82.58773333	79.35483333	39.75486667	38.46183333	49.6455	37.2678	4.2777675	47.944	90.35663333	40.68963333	139.326	63.24606667	94.23126667	74.82826667	51.6923	34.63006484	171	139.326	0	10.94421667	38.03976667	43.38186667	53.38463333	0.504253	35.69043333	42.43243333	0.194029851	0.417910448	0.388059701	0.332089552	0.328358209	0.339552239	0.447761194	0.298507463	0.253731343	0.276119403	0.384328358	0.339552239	0.078358209	0.850746269	0.070895522	0.421641791	0.354477612	0.223880597	0.485074627	0.194029851	0.320895522	0.161048689	0.131086142	0.288389513	0.194756554	0.232209738	0.228464419	0.247191011	0.217228464	0.134831461	0.191011236	0.198501873	0.262172285	0.123595506	0.018726592	0.108614232	0.344569288	0.187265918	0.142322097	0.164794007	0.325842697	0.127340824	3.358208955	22.76119403	50.74626866	88.05970149	99.62686567	0.746268657	29.47761194	55.97014925	76.49253731	98.88059701	0.373134328	19.7761194	42.91044776	68.65671642	100	0.746268657	23.88059701	56.34328358	77.23880597	98.88059701	2.985074627	21.64179104	42.53731343	69.40298507	100	0.373134328	29.10447761	51.11940299	77.6119403	99.25373134	0.373134328	26.49253731	44.40298507	70.14925373	100	0.746268657	23.13432836	56.34328358	75.37313433	98.88059701	3.358208955	25.74626866	53.35820896	84.32835821	99.62686567	0.746268657	20.14925373	57.46268657	78.73134328	98.88059701	1.492537313	22.01492537	41.79104478	68.28358209	100	0.373134328	29.10447761	51.11940299	77.6119403	99.25373134	18.28358209	22.76119403	48.88059701	86.94029851	99.25373134	0.373134328	24.62686567	48.13432836	71.64179104	100	3.358208955	17.91044776	61.19402985	91.41791045	98.50746269	0.373134328	21.26865672	49.25373134	71.64179104	100	2.985074627	26.49253731	47.01492537	71.26865672	97.01492537	1.492537313	30.97014925	57.46268657	80.2238806	99.62686567	0.746268657	19.7761194	45.14925373	68.65671642	100	3.358208955	22.76119403	50.74626866	88.05970149	99.62686567	0.373134328	31.71641791	54.47761194	76.49253731	96.64179104	0.048387097	0.05955335	0.048387097	0.05707196	0.083126551	0.076923077	0.040942928	0.08560794	0.049627792	0.05955335	0.05707196	0.054590571	0.03101737	0.09057072	0.075682382	0.081885856	0.016149068	0.009937888	0.014906832	0.007453416	0.022360248	0.01863354	0.00621118	0.01242236	0.01242236	0.014906832	0.011180124	0.008695652	0.004968944	0.014906832	0.019875776	0.017391304	0.017391304	0.02484472	0.017391304	0.023602484	0.027329193	0.013664596	0.007453416	0.028571429	0.00621118	0.01242236	0.01242236	0.009937888	0.008695652	0.031055901	0.021118012	0.02484472	0.013664596	0.011180124	0.014906832	0.009937888	0.009937888	0.021118012	0.009937888	0.01863354	0.01863354	0.017391304	0.011180124	0.009937888	0.009937888	0.014906832	0.011180124	0.01863354	0.001242236	0.013664596	0.001242236	0.014906832	0.023602484	0.023602484	0.017391304	0.026086957	0.01242236	0.014906832	0.022360248	0.026086957	0.007453416	0.029813665	0.023602484	0.021118012	0	cyto	Endoplasmic reticulum	Membrane	0	0.0001	0	0.0091	0.0007	0.9458	0	0.043	0.0001	0.0011	4	109280866	172083001	380883	3525	807	1524	7	217.71	314	124403819	chr4	3525	3	403	0.497	7	1	1	cyto	cyto_E.R.	nucl	vacu	golg	none	none	none	none	Zm00042ab169650	0.000016	0	1	0	0.032057867	0	0.614210814	1.803988534	1.021025769	0	0.137685291	0	0	0	0	0	0.269409059	0	0.64853823	5.083220041	2.058170912	0.751835405	5.738782814	0.626136604	0.31687796	5.219623671	0.301004667	0.016444169	0.001211794	0.033885941	0.001911982	0	0.00428936	0	0	0.007720847	0	0	0	0	0	0	0	0	0	0	0	0	1	Endoplasmic reticulum	Membrane	0.880680864	56.96155095	0.508	0.539370079	0.4468504	0.354330709	0.62992126	0.8888889	2	0.4444444	0.6666667	0.75	2.25	0	0	0.75	2.25	0.5714286	1.428571	0.5714286	1.428571	2	0	0.8	1.2	0.6666667	1.333333	0.8571429	1.714286	0.5714286	0.8571429	0.875	1.125	1.5	1.125	0.375	0.1714286	1.2	0.6857143	2.057143	0.1714286	1.714286	0.7692308	1.230769	1	0.3333333	1.666667	1.538462	0.9230769	1.230769	0.3076923	0.9473684	0.6315789	1.578947	1.263158	0	1.578947	0.25	1.75	1.5	0.5	1	0.875	1.125	1.714286	1.333333	0.3809524	0.5714286	0	0	3	-1139.04	0.222222222	0.5	0.111111111	0.166666667	0.125	0.375	0	0	0.125	0.375	0.285714286	0.714285714	0.285714286	0.714285714	1	0	0.4	0.6	0.333333333	0.666666667	0.214285714	0.428571429	0.142857143	0.214285714	0.4375	0.5625	0.5	0.375	0.125	0.028571429	0.2	0.114285714	0.342857143	0.028571429	0.285714286	0.384615385	0.615384615	1	0.166666667	0.833333333	0.384615385	0.230769231	0.307692308	0.076923077	0.157894737	0.105263158	0.263157895	0.210526316	0	0.263157895	0.0625	0.4375	0.375	0.125	1	0.4375	0.5625	0.428571429	0.333333333	0.095238095	0.142857143	0	0	1	no_Sorghum_syntelog_detected	nc	nssd	nssd	51	2	14	7	504	24.8332286	0	0.004010712	24834.2286	-5.518786489	1.4785487489961489
Zm00001eb094710	0	0	0	0	0	0	0	0	0	0	0	0	0	0	0	24.82865275	0	0	0	0	0	0	0	24.82865275	1	24.82865275	0.0474928	0.2631935	0.207544171	0.1234994	0.1616973	0.14950105	0.27734605	0.0617717	0	0	0.017060089	0	0.042276761	0.031485955	0.019534544	0	0	0	0	0	0	0	0	0	0	0	0	0	0	0	0	0	0	0	0	0	0	0	0	0	0	0	0	0	0.2404245	0.06822915	0.111880609	0.21712695	0.347922333	0.091248442	0.034191333	0.01578377	0	0	0	0.685661	2.265295	0.03255252	0	2.065485	0	0.055129665	1.132871333	0.044289851	0.02448967	0	0.0230495	0	0.0472001	0.035534804	0.947091	2.5004	0	0.010685869	0.023546494	0	0.161543556	0	0.012330677	0.048307467	0.007590979	0.015785967	0	0	0	0	0.359468	4.20534	0	0	0.036370117	0	0	0	0	0.056856235	0.05271772	0	0	0.0095915	0.015484471	3.27416	0	0.0352226	0.855491	4.57709	0	0.093008716	0	0.052289103	0.053330062	0.029207141	0.0202758	0.040902826	0	0.022657906	0	0	0.525603	0	0	0	0.0619775	0	3.089335	0	0	2.676495	0	0	0.161227467	0.072464044	0	0	0.141766575	0.053135078	0.033338618	0	0	0	0.021734448	0.081888	0.0541502	0.0600662	0	0.023431128	0	0.013401641	0.012352839	0.031267626	0.036571575	0	0	0.010093802	0.676498333	0	0.199441	0	0	0	0	0	0.353177967	0	0.521329333	0.031718155	0.012893606	0.013634069	0.0858183	0.040714959	0	0	0.413407436	86	4.57709	0	0	0	0	0	0	0	0	0.142857143	0.477832512	0.379310345	0.482758621	0.334975369	0.18226601	0.403940887	0.438423645	0.157635468	0.413793103	0.403940887	0.18226601	0.078817734	0.901477833	0.019704433	0.413793103	0.315270936	0.270935961	0.571428571	0.142857143	0.285714286	0.118811881	0.113861386	0.287128713	0.282178218	0.143564356	0.133663366	0.267326733	0.123762376	0.128712871	0.292079208	0.123762376	0.153465347	0.138613861	0.004950495	0.034653465	0.292079208	0.222772277	0.113861386	0.158415842	0.316831683	0.074257426	2.463054187	20.68965517	40.88669951	78.81773399	100	0.985221675	14.77832512	43.84236453	69.45812808	99.50738916	0.492610837	33.00492611	52.70935961	78.32512315	97.53694581	0.985221675	14.28571429	41.37931034	67.98029557	99.50738916	1.97044335	31.03448276	50.73891626	79.80295567	97.53694581	0.492610837	39.90147783	63.05418719	81.77339901	100	0.492610837	34.48275862	54.18719212	79.80295567	98.02955665	0.985221675	13.79310345	38.91625616	67.98029557	99.50738916	2.463054187	29.55665025	59.11330049	80.78817734	100	0.985221675	14.28571429	42.36453202	68.96551724	99.50738916	1.97044335	30.04926108	46.79802956	77.83251232	97.53694581	0.492610837	39.90147783	63.05418719	81.77339901	100	7.389162562	29.55665025	54.67980296	82.75862069	100	0.492610837	24.63054187	49.75369458	73.89162562	99.50738916	8.866995074	8.866995074	18.71921182	40.88669951	63.54679803	0.492610837	20.68965517	44.33497537	70.44334975	100	1.477832512	30.54187192	51.72413793	78.32512315	98.02955665	2.463054187	18.71921182	53.69458128	75.36945813	99.50738916	0.985221675	25.61576355	48.76847291	72.90640394	97.53694581	2.463054187	20.68965517	40.88669951	78.81773399	100	0.492610837	17.24137931	49.75369458	68.96551724	99.50738916	0.024549918	0.052373159	0.044189853	0.027823241	0.070376432	0.091653028	0.103109656	0.098199673	0.032733224	0.112929624	0.073649755	0.055646481	0.019639935	0.106382979	0.055646481	0.031096563	0	0.009836066	0.014754098	0	0.01147541	0.016393443	0.016393443	0.008196721	0.008196721	0.019672131	0.009836066	0.004918033	0.004918033	0.013114754	0.006557377	0.003278689	0.018032787	0.014754098	0.026229508	0.01147541	0.016393443	0.013114754	0.031147541	0.031147541	0.013114754	0.031147541	0.032786885	0.026229508	0.008196721	0.052459016	0.024590164	0.013114754	0.004918033	0.021311475	0	0.006557377	0.02295082	0.027868852	0.027868852	0.03442623	0.006557377	0.042622951	0.014754098	0.009836066	0.001639344	0.021311475	0.021311475	0.01147541	0.001639344	0.006557377	0.003278689	0.008196721	0.019672131	0.03442623	0.027868852	0.024590164	0.004918033	0.019672131	0.016393443	0.014754098	0.004918033	0.019672131	0.003278689	0.003278689	0	chlo	Cell membrane	Membrane	0	0	0	0.0012	0.9857	0.008	0.0003	0.0029	0.0019	0	3	64810474	39669107	160969728	2310	612	1009	3	336.33	143	-39809330	chr2	2310	1	254	0.677	6	1	3	chlo	extr	cyto	plas	vacu	Sobic.002G113100	0.361216	0.0984	1.272413182	Zm00042ab097240	0.039116	0.0041	6	0	0	0	0	0.777753197	1.83118752	0	0.292815183	0	0	0	0	0.008568466	0.433914001	0	0	2.621832742	1.96868522	0	1.172670506	0.810130598	0	5.502874049	0.611824703	0.00585798	0.080038211	0.066897807	0.007200183	0.02391163	0.003927187	0.000846504	0.001286808	0.007291911	0	1	0	0	0	0	0	0	0	0	0	0	1	Cell membrane	Membrane	0.845080543	42.19419541	0.639	0.572864322	0.5427136	0.512562814	0.844221106	0.2857143	1.428571	0.4285714	1.857143	0.75	3	0	0	0.75	1.5	0	2	0.5	1.5	0	2	0	2	0	0	0.6153846	2.153846	0	1.230769	0	2	0.6666667	2	0.3333333	0.1875	0	0.5625	3.375	0	1.875	0	2	1	0	2	0.4444444	0.4444444	0.4444444	2.666667	0.5217391	1.565217	0.7826087	1.565217	0.2608696	1.304348	0.25	2	0	1.75	1	0.8	1.2	0.4444444	1.555556	0.2222222	1.777778	0	0	3	-959.57	0.071428571	0.357142857	0.107142857	0.464285714	0.125	0.5	0	0	0.125	0.25	0	1	0.25	0.75	0	1	0	1	0	0	0.153846154	0.538461538	0	0.307692308	0	1	0.222222222	0.666666667	0.111111111	0.03125	0	0.09375	0.5625	0	0.3125	0	1	1	0	1	0.111111111	0.111111111	0.111111111	0.666666667	0.086956522	0.260869565	0.130434783	0.260869565	0.043478261	0.217391304	0.0625	0.5	0	0.4375	1	0.4	0.6	0.111111111	0.388888889	0.055555556	0.444444444	0	0	1	Sobic.002G113100.1	M2	paired	singleton	100	0	0	0	2	24.82865275	0	0.004011448	24829.65275	-5.518602948	1.2970711966505624
Zm00001eb105710	0	0	0	0	0	0	0	0	0	0	0	0	0	24.82557751	0	0	0	0	0	0	0	0	0	24.82557751	1	24.82557751	9.311615	9.051905	8.77712	9.631315	9.20608	9.07984	8.18945	9.25715	8.483115	9.64046	10.30095	9.13165	9.83869	7.844485	9.2134	9.498145	6.52646	4.0560325	14.355346	17.10525	2.68515	3.86479	1.72064	4.31763	2.10078	3.15597	4.96761	4.42277	5.23039	7.50978	0	3.79776	2.94527	4.59073	0	4.70468	3.31107	2.46748	3.311	8.25132	4.85981	3.40473	5.01615	5.08657	8.317865	7.137465	15.2827	18.7347	7.662146667	11.3607	8.85961	12.4353	6.09383	6.566056667	8.938715	8.624185	6.72948	9.804625	12.0144025	9.720575	7.55284	8.112326	6.811953333	10.64971	10.82706667	8.03095	12.39786667	8.362923333	7.397233333	9.67801	8.997525	9.34573	16.5559	7.68678	7.471973333	6.201856667	6.707536667	14.74905	10.17839	8.558593333	9.984716667	10.63060333	11.13966667	9.866325	8.72884	8.58426	7.71486	10.6279	7.34625	8.645976667	6.916916667	19.7789	11.35451667	12.74283333	10.55943333	10.5766475	13.63806667	15.16986667	16.38723333	9.410143333	8.85283	9.206715	13.43686667	10.39308	8.817305	10.29973	11.67493333	10.02999667	12.28583333	13.994775	11.91993333	7.393316667	10.69399	8.107934	11.0468	9.36416	16.17133333	7.02365	11.90766667	12.5057	8.46211	8.350303333	9.778415	10.65491333	9.84957	9.82759	9.808555	9.216585	14.9711	9.018676667	10.90383333	8.6256975	11.0054	12.8047	5.639356667	9.83623	9.42392	10.2918	10.21606667	16.22076667	6.512916667	9.24426	5.204873333	7.44595	9.85556	8.042975	8.1297625	9.08711	8.0807225	9.6028375	8.478925	36.3513	36.78736667	18.41896667	8.026413333	27.51926667	16.774	19.9475	20.15313333	26.8733	27.3986	24.3075	18.9893	1.4569535	14.2842	12.5556	12.37423333	14.32096667	11.59246667	11.70393333	11.77024667	33.522	10.29756313	171	36.78736667	0	0.859922333	9.810976667	9.621813333	10.86239667	18.58133333	9.93224	13.1935	0.306557377	0.393442623	0.3	0.391803279	0.344262295	0.263934426	0.332786885	0.332786885	0.33442623	0.313114754	0.42295082	0.263934426	0.114754098	0.78852459	0.096721311	0.429508197	0.27704918	0.293442623	0.409836066	0.306557377	0.283606557	0.221674877	0.170771757	0.264367816	0.28407225	0.198686371	0.172413793	0.239737274	0.21182266	0.206896552	0.254515599	0.169129721	0.201970443	0.151067323	0.031198686	0.146141215	0.243021346	0.239737274	0.180623974	0.236453202	0.252873563	0.155993432	0.327868852	25.57377049	53.7704918	77.70491803	100	0.655737705	26.06557377	49.01639344	76.2295082	99.50819672	0.163934426	23.7704918	47.04918033	71.47540984	99.83606557	0.327868852	24.91803279	52.13114754	77.37704918	99.50819672	0.491803279	20.49180328	46.2295082	71.14754098	99.67213115	0.163934426	29.01639344	51.96721311	75.73770492	100	0.163934426	24.26229508	45.08196721	70.32786885	99.83606557	0.655737705	24.09836066	49.01639344	76.72131148	99.50819672	0.327868852	25.73770492	55.24590164	77.86885246	100	0.327868852	23.27868852	51.14754098	77.37704918	99.18032787	0.491803279	22.45901639	48.36065574	71.96721311	99.67213115	0.163934426	29.01639344	51.96721311	75.73770492	100	2.295081967	31.47540984	56.8852459	79.83606557	100	0.163934426	24.09836066	47.37704918	73.1147541	99.83606557	0.327868852	22.45901639	57.70491803	78.03278689	98.85245902	0.163934426	23.7704918	47.04918033	73.44262295	100	1.475409836	24.42622951	46.8852459	66.06557377	99.83606557	0.327868852	27.04918033	57.37704918	79.3442623	99.50819672	0.491803279	23.27868852	45.08196721	70.32786885	99.83606557	0.327868852	25.57377049	53.7704918	77.70491803	100	0.163934426	26.8852459	51.63934426	76.72131148	99.50819672	0.076965066	0.054585153	0.07150655	0.070960699	0.080240175	0.052947598	0.019650655	0.063864629	0.079694323	0.05349345	0.068777293	0.046943231	0.037117904	0.055676856	0.088973799	0.07860262	0.019661387	0.01583834	0.022392135	0.019115238	0.020753687	0.01529219	0.002730748	0.01583834	0.020753687	0.016930639	0.018569088	0.01529219	0.011469143	0.01474604	0.023484435	0.021299836	0.022938285	0.016930639	0.020207537	0.020207537	0.019661387	0.012015292	0.007646095	0.013653741	0.006007646	0.002730748	0.007099945	0.003823048	0.009830694	0.013653741	0.019661387	0.020753687	0.024030584	0.014199891	0.021845986	0.019115238	0.021299836	0.010376843	0.004369197	0.017476789	0.026215183	0.013653741	0.01529219	0.013653741	0.008738394	0.007099945	0.017476789	0.013653741	0.010376843	0.007646095	0.007099945	0.012015292	0.018569088	0.01529219	0.004915347	0.016930639	0.026761333	0.020207537	0.027853632	0.014199891	0.007099945	0.020207537	0.028399782	0.022938285	0	nucl	Nucleus	Soluble	0.7542	0.1228	0.0025	0.0224	0.0153	0.0049	0.0037	0.0023	0.0003	0.0716	0	112194335	34658930	208353590	5812	1833	2915	6	485.83	765	-87191313	chr2	6066	5	317	0.438	19	3	6	nucl	chlo	cyto	none	none	none	none	none	none	Zm00042ab108690	0.000016	0	10	0.241637615	0.013342631	0	2.519346118	1.686642394	0.350977608	0.595959596	0.067377878	0	0	0	0	0.894012609	0.07198347	0	2.791218086	3.642295514	0.157221389	4.8032	3.436786925	0.171528915	4.592382844	2.96902433	0.034490118	0.018473629	0.039744619	0.001487097	0.00016064	0.039917565	0.002336867	0	0	7.08e-05	0	0	0	0	0	0	0	0	0	0	0	0	1	Nucleus	Soluble	0.94314675	57.82649842	0.465	0.550774527	0.499139415	0.447504303	0.39242685	1.230769	0.5128205	1.948718	0.3076923	0.7659574	0.2553191	0.7659574	1.021277	1.148936	2.042553	1.285714	0.7142857	1.230769	0.7692308	0.6	1.4	1	1	0.7878788	1.212121	1.047619	0.7619048	1.619048	0.5714286	1.882353	0.1176471	1.862069	0.8275862	0.3103448	0.2033898	1.525424	1.423729	0.7118644	1.118644	1.016949	0.7826087	1.217391	1	1.44	0.56	1.473684	0.3157895	1.894737	0.3157895	1.466667	0.8	1.333333	0	1.066667	1.333333	1.230769	1.333333	1.230769	0.2051282	1	1.6	0.4	1.419355	0.516129	0.6451613	1.419355	0	3	0	-2501.92	0.307692308	0.128205128	0.487179487	0.076923077	0.127659574	0.042553191	0.127659574	0.170212766	0.191489362	0.340425532	0.642857143	0.357142857	0.615384615	0.384615385	0.3	0.7	0.5	0.5	0.393939394	0.606060606	0.261904762	0.19047619	0.404761905	0.142857143	0.941176471	0.058823529	0.620689655	0.275862069	0.103448276	0.033898305	0.254237288	0.237288136	0.118644068	0.186440678	0.169491525	0.391304348	0.608695652	1	0.72	0.28	0.368421053	0.078947368	0.473684211	0.078947368	0.244444444	0.133333333	0.222222222	0	0.177777778	0.222222222	0.307692308	0.333333333	0.307692308	0.051282051	1	0.8	0.2	0.35483871	0.129032258	0.161290323	0.35483871	0	1	0	no_Sorghum_syntelog_detected	nc	nssd	nssd	155	0	13	4	482	24.82557751	0	0.004011943	24826.57751	-5.518479578	1.0119955730448966
Zm00001eb291820	0	0	0	0	0	0	0	0	0	0	0	0	0	24.82557751	0	0	0	0	0	0	0	0	0	24.82557751	1	24.82557751	4.397365	4.40795	4.978135	5.781695	5.877185	4.18909	4.89714	4.847905	5.52801	5.60992	6.563905	5.31635	5.21128	5.558005	5.51294	6.25055	0	0.09257665	0.15345175	0.540025	3.14183	1.13609	2.66198	4.60064	5.09204	10.8564	3.60122	2.87409	4.54644	3.71981	0	5.60136	4.49834	4.9313	0	2.42183	4.10782	2.25747	4.15152	5.57201	5.18545	7.25835	4.05217	4.30264	4.123345	5.72602	11.17305	7.124065	1.856426667	4.900874	4.232513333	3.711366667	2.48065	0.809923	1.18811	0.486939	0.5397635	2.39129	1.352772	0.713862	6.227223333	6.458186	0.596157333	6.612405	7.192723333	4.114053333	3.381156667	2.307473333	5.362666667	0.919705	0.560195	0.519822	6.234173333	2.4644	1.360485333	6.27659	0.55737	8.73421	2.7770475	1.574303333	4.848211667	6.893646667	3.91681	2.62476	0.996980667	1.33115	1.032989	0.4558615	5.536846667	3.72081	1.218896667	6.96589	8.229283333	8.92784	7.643883333	6.215755	5.12317	6.943963333	7.036433333	2.25448	0.5665245	0.647326	6.505176667	0.885993	0.4828265	0.512401	4.68512	5.387126667	5.737646667	8.5544775	6.076716667	1.587846667	7.65346	4.816464	5.198475	2.04222	8.390106667	5.37381	5.308016667	3.470046667	4.2799	0.704844333	0.848583	2.77557	0.546528	2.78114	1.228145	0.358681	7.19147	3.6729	5.462916667	6.2607275	5.866576667	6.929486667	1.261046667	8.620656667	5.661673333	3.4785	1.536746667	9.351586667	3.752683333	5.85512	2.15561	2.79321	4.48949	4.8473875	4.2412075	4.7609675	4.098785	4.5254325	4.3616525	7.016126667	7.282676667	4.944843333	0.537393667	13.60923333	3.588593333	15.86033333	17.9056	11.257	10.07435333	13.31516667	1.496123333	0	1.5347	9.07316	5.826606667	11.2977	6.489773333	6.98783	7.054766667	13.94595	4.636441619	168	17.9056	0	0.259543333	1.162263333	2.484383333	0.882414	0.095735733	2.159273333	1.067629333	0.382789318	0.413946588	0.203264095	0.446587537	0.292284866	0.261127596	0.216617211	0.378338279	0.40504451	0.359050445	0.379821958	0.261127596	0.175074184	0.675074184	0.149851632	0.526706231	0.161721068	0.3115727	0.359050445	0.382789318	0.258160237	0.300148588	0.196136701	0.130757801	0.219910847	0.222882615	0.170876672	0.121842496	0.225854383	0.285289747	0.258543834	0.184249629	0.209509658	0.242199108	0.052005944	0.185735513	0.17384844	0.258543834	0.104011887	0.319465082	0.14858841	0.176820208	0.445103858	31.00890208	48.96142433	71.81008902	99.70326409	0.296735905	14.9851632	43.47181009	76.2611276	99.55489614	0.148367953	34.56973294	53.70919881	77.44807122	100	0.296735905	16.76557864	48.51632047	76.70623145	99.55489614	2.818991098	34.86646884	52.52225519	74.92581602	100	0.148367953	24.92581602	44.80712166	68.54599407	99.85163205	0.148367953	33.97626113	53.56083086	74.18397626	100	0.296735905	13.64985163	44.95548961	76.85459941	99.55489614	0.445103858	30.71216617	48.81305638	71.81008902	99.70326409	0.296735905	21.51335312	53.85756677	77.29970326	99.55489614	0.59347181	29.6735905	51.48367953	75.07418398	100	0.148367953	24.92581602	44.80712166	68.54599407	99.85163205	0.445103858	20.3264095	42.58160237	65.28189911	98.36795252	0.148367953	22.10682493	53.115727	77.74480712	100	4.747774481	36.64688427	50.14836795	67.35905045	94.65875371	0.148367953	24.77744807	44.95548961	66.32047478	99.85163205	4.154302671	28.18991098	58.45697329	74.18397626	100	0.59347181	22.55192878	59.49554896	78.93175074	99.55489614	0.296735905	22.25519288	48.66468843	77.59643917	100	0.445103858	31.00890208	48.96142433	71.81008902	99.70326409	0.148367953	18.69436202	54.89614243	75.51928783	99.85163205	0.075098814	0.04298419	0.09486166	0.041501976	0.057312253	0.074604743	0.077075099	0.052865613	0.100296443	0.095355731	0.081521739	0.041007905	0.021245059	0.048913043	0.065217391	0.03013834	0.018783984	0.013346515	0.034107761	0.008897677	0.012357884	0.010874938	0.008897677	0.010874938	0.028175976	0.025210084	0.030153238	0.010874938	0.004448838	0.013346515	0.018289669	0.005437469	0.018783984	0.007909046	0.021255561	0.009391992	0.012357884	0.0192783	0.032130499	0.010874938	0.016806723	0.032624815	0.016312407	0.011369254	0.006920415	0.016312407	0.02026693	0.009391992	0.032130499	0.015818092	0.033613445	0.018783984	0.020761246	0.032130499	0.024715769	0.017795353	0.029658922	0.024715769	0.015323777	0.011863569	0.005931784	0.009886307	0.015323777	0.009886307	0.005437469	0.005931784	0.005931784	0.003954523	0.011863569	0.012357884	0.011369254	0.013346515	0.025704399	0.0128522	0.019772615	0.006920415	0.003954523	0.009391992	0.011369254	0.005437469	0	chlo	Cytoplasm	Soluble	0.4491	0.5147	0.0005	0.0029	0.0263	0.0003	0.0018	0.0026	0.0008	0.0011	0	108944951	13060383	10810872	3450	2025	2529	3	843	212	-78177484	chr6	3450	1	292	0.514	24	9	15	chlo	mito	nucl	none	none	Sobic.009G185900	0.211916	0.0551	1.260008683	Zm00042ab305150	0.019316	0.0092	6	0	0	0	0	0	0	0	0	0	0	0	0	0	0	0	0	0	0	0	0	0	0	0	0	0.011931423	0.001047761	0	0	0	0	0	0	0	0	0	0	0	0	0	0	0	0	0	0	0	0	Cytoplasm	Soluble	0.95587373	58.43326071	0.58	0.635384615	0.5776923	0.52	0.598461538	0.8108108	1.405405	0.6486486	1.135135	0.8333333	1.166667	0.8333333	0.5833333	0.75	1.833333	0.8421053	1.157895	1.085714	0.9142857	0.7272727	1.272727	0.7	1.3	0.8484848	1.151515	0.8	1.422222	0.9777778	0.8	1.2	0.8	1.125	1.6875	0.1875	0.375	0.5	1.125	1.25	0.375	2.375	0.6086957	1.391304	1	0.8	1.2	0.8333333	1.083333	0.3333333	1.75	0.7619048	0.7619048	0.952381	1.047619	0.6666667	1.809524	0.96	1.12	1.44	0.48	1	0.8888889	1.111111	0.8571429	1.142857	0.8571429	1.142857	0	0	3	-3041.85	0.202702703	0.351351351	0.162162162	0.283783784	0.138888889	0.194444444	0.138888889	0.097222222	0.125	0.305555556	0.421052632	0.578947368	0.542857143	0.457142857	0.363636364	0.636363636	0.35	0.65	0.424242424	0.575757576	0.2	0.355555556	0.244444444	0.2	0.6	0.4	0.375	0.5625	0.0625	0.0625	0.083333333	0.1875	0.208333333	0.0625	0.395833333	0.304347826	0.695652174	1	0.4	0.6	0.208333333	0.270833333	0.083333333	0.4375	0.126984127	0.126984127	0.158730159	0.174603175	0.111111111	0.301587302	0.24	0.28	0.36	0.12	1	0.444444444	0.555555556	0.214285714	0.285714286	0.214285714	0.285714286	0	0	1	Sobic.009G185900.1	M1	paired	singleton	137	0	18	6	637	24.82557751	0	0.004011943	24826.57751	-5.518479578	1.1289467050119677
Zm00001eb241040	0	0	0	0	0	0	0	0	24.7959958	0	0	0	0	0	0	12.44354749	0	0	0	0	0	0	0	18.61977165	2	24.7959958	1.642887	1.774245	2.09346	1.69785	2.123635	1.2664995	1.401965	2.11711	1.66596	1.91913	1.9398	1.718915	1.898305	1.2473085	1.351433	2.242635	0	0.4215635	0.005600275	1.01994725	0	0	0	0.0224474	0.0844178	0.0524639	0	0.424634	0.0368759	0	0	0.0843099	0.0465142	0	0	0	0	0	0	0	0	0.0700586	0.0498956	0.0307933	1.99453	1.994945	1.962245	8.85371	2.498416667	6.465752	5.264863333	0.184288833	3.39582	7.434213333	5.274415	1.491335	28.50155	4.64333	3.404005	6.253515	2.415876667	3.148174	2.454373333	1.44946375	3.825093333	0.2283615	0.190871667	4.465663333	1.188786667	6.27114	3.4182	1.76038	3.03758	1.666733333	1.085879	1.017988667	1.209752667	3.24439	4.3236125	6.001043333	2.027145	2.745136667	0.0947794	4.122145	6.020976667	4.622275	1.4239	8.14353	6.06341	7.557806667	1.199431333	0.4003	0.855820333	0.680442333	0.365232	10.485675	4.08114	0.556300333	0.83309	2.739396667	13.06095	3.641235	5.996093333	5.763365	3.03509	1.59732	2.557596667	8.66367	0.919992	4.5211225	0.972879667	0.809243	2.579026667	3.585386	4.236305	5.131203333	1.88612	4.806436667	7.0388	0.167724667	4.94807	7.305846667	4.475305	3.563523333	12.0739	2.81293	6.53199	2.35458	0.356639	2.76949	13.27033333	1.0385315	1.020635667	0.230883	0.945881333	2.28571	8.628746667	3.45576	6.245403333	2.621526667	3.27911	1.605856667	0.708783	4.22076	4.35666	3.9595825	3.714845	4.38344	3.2211875	5.94812	4.3423075	3.42114	5.175406667	2.736866667	35.74843333	1.368058667	8.803886667	0.797611667	0.791718	0.366216	0.584827667	0.565849667	2.6755	0.058570075	19.39866667	3.993656667	4.790126667	1.53237	0.277494333	4.96212	17.39383667	0.8291335	3.55357498	158	35.74843333	0	0.023263867	5.44076	3.324723333	4.378493333	0.0101241	10.66332667	10.48922667	0.283849918	0.402936378	0.313213703	0.399673736	0.339314845	0.261011419	0.342577488	0.337683524	0.319738989	0.33278956	0.406199021	0.261011419	0.11908646	0.787928222	0.092985318	0.412724307	0.27406199	0.313213703	0.433931485	0.283849918	0.282218597	0.218954248	0.202614379	0.253267974	0.27124183	0.178104575	0.202614379	0.222222222	0.25	0.20751634	0.264705882	0.158496732	0.222222222	0.18627451	0.016339869	0.156862745	0.241830065	0.246732026	0.163398693	0.281045752	0.241830065	0.140522876	0.326264274	20.06525285	46.00326264	71.28874388	99.34747145	0.652528548	27.40619902	50.40783034	76.99836868	100	0.163132137	24.30668842	48.93964111	73.73572594	99.83686786	0.652528548	24.63295269	48.12398042	74.8776509	100	0.326264274	25.44861338	52.20228385	75.36704731	99.34747145	0.163132137	24.79608483	50.24469821	73.89885808	99.83686786	0.163132137	24.95921697	50.57096248	72.75693312	99.83686786	0.652528548	25.93800979	49.59216966	76.99836868	100	0.326264274	23.3278956	46.32952692	73.5725938	99.34747145	0.652528548	22.18597064	44.53507341	74.8776509	100	0.326264274	27.56933116	52.8548124	75.36704731	99.34747145	0.163132137	24.79608483	50.24469821	73.89885808	99.83686786	1.468189233	22.0228385	45.84013051	74.06199021	97.22675367	0.163132137	27.07993475	51.5497553	75.85644372	100	0.326264274	12.07177814	32.95269168	66.88417618	98.36867863	0.163132137	23.16476346	51.71288744	76.18270799	99.83686786	0.489396411	26.91680261	48.93964111	75.36704731	99.67373573	0.815660685	24.46982055	48.12398042	72.43066884	100	0.489396411	22.67536705	49.26590538	75.85644372	99.67373573	0.326264274	20.06525285	46.00326264	71.28874388	99.34747145	0.163132137	31.32137031	51.5497553	73.89885808	100	0.063009234	0.056491037	0.066268332	0.050516024	0.079304726	0.070613797	0.055404671	0.066811515	0.064638783	0.067354699	0.079304726	0.052688756	0.029331885	0.077675177	0.063009234	0.057577404	0.014673913	0.013586957	0.024456522	0.010326087	0.01576087	0.017934783	0.010869565	0.011956522	0.013586957	0.014130435	0.022282609	0.016304348	0.005434783	0.017934783	0.016304348	0.010869565	0.022826087	0.017391304	0.021195652	0.017934783	0.023913043	0.014673913	0.014130435	0.017934783	0.014130435	0.013586957	0.017934783	0.009782609	0.009782609	0.022826087	0.017934783	0.016304348	0.017391304	0.016847826	0.017934783	0.011956522	0.017934783	0.014673913	0.016847826	0.017934783	0.022826087	0.023913043	0.018478261	0.014130435	0.005434783	0.015217391	0.01576087	0.016304348	0.008152174	0.008695652	0.002717391	0.009782609	0.02173913	0.023369565	0.013586957	0.019021739	0.014130435	0.01576087	0.020652174	0.0125	0.008695652	0.02173913	0.013043478	0.014130435	0	nucl	Peroxisome	Soluble	0.0654	0.355	0.0055	0.1045	0.0104	0.0114	0.0224	0.0027	0.006	0.4167	0	58571636	3518413	163699766	5883	1842	2450	7	350	293	-50857906	chr5	6067	3	315	0.429	21	5	8	nucl	chlo	cyto	mito	cysk	Sobic.004G145200	0.125516	0.0178	1.141814589	Zm00042ab251770	0.010016	0.0023	5	0.136739595	0.029278955	0	10.54365386	2.2042072	0	0	0	0	0	0	0	0	0.190339203	0	2.31019184	1.658799583	0	1.363758566	2.846283813	0	0.557472929	3.828902962	0	0.00580048	0.000385642	0.018015311	0.00266815	0.000241026	0	0.0008716	9.64e-05	0.007720847	0	0	0	0	0	0	0	0	1	0	0	0	1	Peroxisome	Soluble	0.953235991	57.38162162	0.536	0.579391892	0.4949324	0.410472973	0.621621622	0.8	1.485714	0.8	0.9142857	0.4	2	0.2	1.2	0.6	1.6	0.5555556	1.444444	0.8125	1.1875	0.6666667	1.333333	0.6153846	1.384615	0.72	1.28	0.4081633	1.55102	0.8979592	1.142857	0.8181818	1.181818	0.5769231	2.076923	0.3461538	0.483871	0.7741935	1.064516	1.741935	0.6774194	1.258065	0.6511628	1.348837	1	0.9230769	1.076923	1.257143	0.8	0.8	1.142857	1.448276	1.137931	1.137931	0.6206897	0.5172414	1.137931	0.8	1.2	1.066667	0.9333333	1	0.7777778	1.222222	1.019608	1.411765	0.2352941	1.333333	0	3	0	-2663.58	0.2	0.371428571	0.2	0.228571429	0.066666667	0.333333333	0.033333333	0.2	0.1	0.266666667	0.277777778	0.722222222	0.40625	0.59375	0.333333333	0.666666667	0.307692308	0.692307692	0.36	0.64	0.102040816	0.387755102	0.224489796	0.285714286	0.409090909	0.590909091	0.192307692	0.692307692	0.115384615	0.080645161	0.129032258	0.177419355	0.290322581	0.112903226	0.209677419	0.325581395	0.674418605	1	0.461538462	0.538461538	0.314285714	0.2	0.2	0.285714286	0.24137931	0.189655172	0.189655172	0.103448276	0.086206897	0.189655172	0.2	0.3	0.266666667	0.233333333	1	0.388888889	0.611111111	0.254901961	0.352941176	0.058823529	0.333333333	0	1	0	Sobic.004G145200.1	M1	nc	singleton	198	1	15	12	252	24.7959958	0	0.00401671	1.9925992343173584	-5.517292072	1.842785958033164
Zm00001eb084420	0	0	0	0	0	0	24.79266165	0	0	0	0	0	0	0	10.72367179	17.44260016	0	0	0	0	0	0	21.75011129	18.67726122	4	24.79266165	6.38167	6.97786	5.894405	6.97123	7.07337	7.67415	6.48072	7.84841	6.63966	5.983555	6.334095	6.531285	6.595015	6.24103	6.13083	6.841415	3.16498	0.8313365	13.07897	2.0123	0.29548	0	0.150208	0.35988	0.382777	0.903298	0.197494	0.438331	0.808108	0.96273	0	1.09815	0.527062	0.454735	0	0.446969	0.108341	0.274548	0.761796	0.337265	1.0521	0.652162	0.694659	0.699641	4.48447	3.40999	3.56527	4.03936	4.97458	4.936508	7.095083333	1.229103333	0.083213067	0.329113667	3.653965	9.797645	7.493635	3.20912	4.84484	9.868995	7.707453333	3.270204	5.23827	4.0375975	5.452553333	0.731854	1.15559	0.401331333	2.651316667	3.91115	10.54195	7.86509	2.730116667	6.560613333	7.659766667	4.87315	7.170336667	3.907085	0.928235	0.791288333	3.452566667	5.057133333	0.732578667	0.472181	0.266111	4.05944	10.132385	10.403925	5.55804	6.28213	7.691273333	2.420703333	5.184783333	3.217546667	2.965096667	6.6223475	2.43421	2.134286667	2.63208	4.899663333	3.582055	10.13021	3.427953333	4.44519	9.46227	8.792565	2.740463333	7.672333333	3.24689	6.267545	5.243626667	10.85176667	4.95623	6.011694	1.143885	0.696147	3.02687	6.12086	4.331593333	1.054025333	0.542625	0.268636	3.453085	4.523726667	9.77845	4.770735	3.47347	8.32669	2.819193333	20.53073333	7.034253333	2.8179725	3.161183333	3.290273333	7.374686667	3.533013333	7.14966	0.956804	0.877285333	3.439093333	6.92198	6.31581	4.56378	6.48839	7.14555	5.3651425	5.29551	6.889065	5.0173125	7.150035	4.868205	4.967753333	5.041453333	3.681373333	0.6371	1.379830333	9.16601	3.47337	1.895846667	5.18434	4.37242	5.470106667	14.01686667	0.34739125	4.772796667	3.33154	2.8251	1.785503333	1.382323333	2.952383333	2.116988667	2.55616	4.315064211	170	20.53073333	0	0.479279	4.15082	2.666676667	13.09007333	10.50848667	6.58773	5.961406667	0.313304721	0.377682403	0.309012876	0.417381974	0.364806867	0.217811159	0.324034335	0.348712446	0.327253219	0.360515021	0.42167382	0.217811159	0.135193133	0.737124464	0.127682403	0.479613734	0.245708155	0.274678112	0.46888412	0.313304721	0.217811159	0.218045113	0.179377014	0.23952739	0.311493018	0.169709989	0.151450054	0.235230934	0.198711063	0.209452202	0.324382385	0.148227712	0.172932331	0.184747583	0.036519871	0.167561762	0.235230934	0.251342642	0.146079484	0.268528464	0.185821697	0.128893663	0.214592275	26.82403433	51.50214592	73.39055794	99.46351931	0.321888412	21.03004292	48.71244635	74.03433476	99.89270386	0.107296137	27.78969957	50.75107296	77.5751073	100	0.321888412	20.70815451	47.10300429	72.4248927	99.89270386	0.214592275	30.15021459	52.5751073	77.89699571	100	0.107296137	24.78540773	49.24892704	73.92703863	98.39055794	0.107296137	28.21888412	51.28755365	77.46781116	100	0.321888412	19.95708155	45.60085837	73.2832618	99.89270386	0.214592275	26.82403433	51.07296137	73.39055794	99.46351931	0.321888412	21.35193133	47.53218884	73.2832618	99.89270386	0.214592275	28.86266094	51.28755365	76.60944206	100	0.107296137	24.78540773	49.24892704	73.92703863	98.39055794	2.789699571	23.39055794	45.27896996	67.91845494	98.39055794	0.107296137	24.1416309	50.10729614	75.96566524	100	0.214592275	29.93562232	53.75536481	73.39055794	99.46351931	0.107296137	23.39055794	46.56652361	72.96137339	99.67811159	0.429184549	28.11158798	54.82832618	77.46781116	100	0.751072961	24.1416309	52.46781116	74.78540773	99.78540773	0.321888412	22.10300429	43.77682403	72.10300429	100	0.214592275	26.82403433	51.50214592	73.39055794	99.46351931	0.107296137	26.28755365	57.08154506	80.04291845	99.89270386	0.068977841	0.044674768	0.080057184	0.066118656	0.065761258	0.04431737	0.046819157	0.063259471	0.085775554	0.070407434	0.071837026	0.050750536	0.039313796	0.060757684	0.080057184	0.061115082	0.01751877	0.011083304	0.026814444	0.013585985	0.015373615	0.008580622	0.006792992	0.013943511	0.025741866	0.020021452	0.020021452	0.014301037	0.010725778	0.013585985	0.020021452	0.021809081	0.022881659	0.012513407	0.018233822	0.012155881	0.014301037	0.004290311	0.011798355	0.013943511	0.010010726	0.013228459	0.014301037	0.009295674	0.010725778	0.017876296	0.020378977	0.014301037	0.023596711	0.013943511	0.024311763	0.023596711	0.016803718	0.017161244	0.017876296	0.018591348	0.023239185	0.018591348	0.014658563	0.015373615	0.00786557	0.012513407	0.015373615	0.015016089	0.005005363	0.007150518	0.010725778	0.016446192	0.0193064	0.014301037	0.010368252	0.016803718	0.026814444	0.018591348	0.022881659	0.011798355	0.010010726	0.016803718	0.024311763	0.010010726	0	cyto	Cytoplasm	Soluble	0.0498	0.5383	0.0024	0.0098	0.0106	0.0037	0.0129	0.001	0.0101	0.3613	0	34889805	25976264	61269450	7230	2799	3459	12	288.25	414	59893499	chr2	7410	6	246	0.674	26	2	10	cyto	chlo	cyto_plas	none	none	Sobic.006G065100	0.133616	0.0212	1.158663633	Zm00042ab085290	0.012316	0.0036	1	0.086695001	0.014536789	0	103.889372	1.988873112	0.155990048	0	0.314419501	0	0	0	0	0.026713454	0.148037183	0	13.20659668	5.202598693	0.419257038	10.36009677	5.360155147	0.187521635	17.79690092	5.728495065	0.091973648	0.024109822	0.026614337	0.040528372	0.003517287	0.017586375	0.001282757	0	0	0.017157439	0	0	0	0	0	0	0	0	0	0	0	0	1	Cytoplasm	Soluble	0.975911106	60.0237369	0.499	0.599341383	0.5246981	0.450054885	0.456641054	1.178947	0.8	1.010526	1.010526	0.8219178	0.9863014	0.4931507	0.9863014	1.561644	1.150685	1.238095	0.7619048	1.269231	0.7307692	0.3333333	1.666667	0.8461538	1.153846	1.014925	0.9850746	1.150685	0.7671233	1.150685	0.9315068	1.076923	0.9230769	1.706897	0.6724138	0.6206897	0.5346535	1.188119	1.188119	1.069307	0.8316832	1.188119	0.8679245	1.132075	1	0.6206897	1.37931	1.658537	0.195122	1.268293	0.8780488	1.043478	0.7826087	1.73913	0.7826087	0.9565217	0.6956522	1.446809	0.7659574	1.361702	0.4255319	1	1.285714	0.7142857	1.313433	1.134328	0.5373134	1.014925	0	3	0	-3934.45	0.294736842	0.2	0.252631579	0.252631579	0.136986301	0.164383562	0.082191781	0.164383562	0.260273973	0.191780822	0.619047619	0.380952381	0.634615385	0.365384615	0.166666667	0.833333333	0.423076923	0.576923077	0.507462687	0.492537313	0.287671233	0.191780822	0.287671233	0.232876712	0.538461538	0.461538462	0.568965517	0.224137931	0.206896552	0.089108911	0.198019802	0.198019802	0.178217822	0.138613861	0.198019802	0.433962264	0.566037736	1	0.310344828	0.689655172	0.414634146	0.048780488	0.317073171	0.219512195	0.173913043	0.130434783	0.289855072	0.130434783	0.15942029	0.115942029	0.361702128	0.191489362	0.340425532	0.106382979	1	0.642857143	0.357142857	0.328358209	0.28358209	0.134328358	0.253731343	0	1	0	Sobic.006G065100.1	M1	singleton	singleton	109	0	55	65	235	24.79266165	0	0.004017248	1.1398802258622438	-5.51715814	1.5291645443825197
Zm00001eb075120	0	0	0	9.894676909	0	24.78376569	0	0	0	0	0	8.960259942	5.859893814	6.067491818	0	0	0	0	0	0	0	0	12.76067272	11.38779348	6	24.78376569	4.042785	4.394165	4.75765	3.97386	4.416865	4.03893	4.23479	4.90477	3.89398	4.12691	5.10194	3.916845	4.13819	3.652205	4.16831	4.53018	0	0	0	0	2.33186	2.49987	4.65983	3.33902	3.55274	2.95265	5.04176	3.97305	7.35235	3.353	0	3.25011	7.52148	6.55889	0	4.9077	3.84095	4.30423	1.80311	1.83518	2.87516	4.01792	6.9479	7.52663	3.452725	2.54669	5.37024	8.811485	2.322093333	3.849124	3.017776667	6.269323333	1.365526667	1.462136667	3.187105	4.80357	1.315595	3.038395	3.8959225	2.90368	3.513216667	3.25997	3.366233333	3.6666175	3.436806667	4.334286667	6.007706667	1.57164	3.40753	3.33767	3.156905	5.01137	7.785353333	4.76081	3.00468	3.008103333	4.2626	3.641685	2.123315	2.283786667	4.279316667	3.21513	4.886733333	2.384385	1.430546667	3.212855	4.54382	3.050815	3.39013	3.80328	3.772036667	9.221173333	7.0194	6.918196667	7.243396667	4.22276	3.268926667	5.194976667	5.11048	3.322196667	2.46981	2.86825	3.270766667	3.202775	3.02904	4.61809	3.73064	4.215723333	6.72961	5.625395	5.925716667	3.78802	5.631253333	3.69527	3.147765	2.200993333	5.268043333	3.12307	4.056646667	5.71077	1.88843	1.81868	3.369	3.450663333	2.38059	3.696765	3.53779	4.003475	5.039353333	3.96151	4.28605	5.6222875	5.70332	6.512973333	3.505943333	4.291433333	3.398203333	2.53318	2.512733333	4.64968	2.769883333	4.662503333	2.69245	3.89481	4.55817	2.354415	1.7362625	3.2095025	2.1524405	2.487335	2.1158825	10.31473333	10.32441333	7.52771	2.346313333	5.356876667	5.424183333	8.153983333	8.205923333	11.58213333	12.15486667	10.12740333	6.47577	0.0034229	4.733336667	4.299446667	2.622786667	3.554816667	4.992503333	4.490056667	2.491536667	8.19898	4.247113634	167	12.15486667	0	0.1230733	3.533456667	1.798963333	2.461046667	2.94489	2.842203333	1.764453333	0.346501129	0.399548533	0.253950339	0.44469526	0.306997743	0.248306998	0.292325056	0.340857788	0.366817156	0.360045147	0.391647856	0.248306998	0.128668172	0.740406321	0.130925508	0.380361174	0.264108352	0.355530474	0.416478555	0.346501129	0.237020316	0.270056497	0.193220339	0.201129944	0.256497175	0.188700565	0.163841808	0.178531073	0.235028249	0.237288136	0.29039548	0.145762712	0.206779661	0.188700565	0.028248588	0.188700565	0.218079096	0.253107345	0.178531073	0.305084746	0.198870056	0.15819209	0.225733634	24.37923251	47.85553047	74.83069977	99.54853273	0.338600451	20.76749436	40.40632054	72.3476298	100	0.112866817	36.23024831	57.2234763	78.55530474	99.88713318	0.338600451	19.30022573	38.8261851	72.3476298	99.66139955	0.225733634	30.13544018	56.20767494	77.76523702	99.88713318	0.112866817	33.29571106	55.98194131	77.42663657	100	0.112866817	38.1489842	58.23927765	79.23250564	100	0.338600451	17.49435666	36.45598194	69.0744921	99.66139955	0.225733634	26.07223476	49.3227991	75.95936795	99.54853273	0.338600451	18.05869074	36.79458239	67.26862302	99.66139955	0.225733634	29.45823928	55.86907449	77.76523702	99.88713318	0.112866817	33.29571106	55.98194131	77.42663657	100	1.354401806	23.92776524	47.85553047	70.31602709	98.53273138	0.112866817	25.28216704	51.01580135	75.28216704	100	0.225733634	22.23476298	47.29119639	76.52370203	99.54853273	0.112866817	23.81489842	47.62979684	73.36343115	99.88713318	0.338600451	36.23024831	56.99774266	78.10383747	100	0.451467269	19.52595937	42.0993228	73.13769752	99.66139955	0.451467269	22.12189616	50.33860045	75.16930023	99.88713318	0.225733634	24.37923251	47.85553047	74.83069977	99.54853273	0.112866817	28.66817156	52.37020316	73.13769752	100	0.085338346	0.041729323	0.07443609	0.078571429	0.064285714	0.040601504	0.036842105	0.052255639	0.082330827	0.057894737	0.079699248	0.058646617	0.048120301	0.053759398	0.087593985	0.057894737	0.026701768	0.011282437	0.022940955	0.02444528	0.013538924	0.010154193	0.006769462	0.011282437	0.025949605	0.015419331	0.020308387	0.012786762	0.016923656	0.018051899	0.029710417	0.013915006	0.02444528	0.009402031	0.016923656	0.013538924	0.012034599	0.007521625	0.009778112	0.011282437	0.007897706	0.0060173	0.013915006	0.00902595	0.009402031	0.012786762	0.016923656	0.013162843	0.02444528	0.010530275	0.025949605	0.021060549	0.020308387	0.010906356	0.011658518	0.015043249	0.025949605	0.017299737	0.01842798	0.018051899	0.011658518	0.008649868	0.02143663	0.016923656	0.009778112	0.010530275	0.008649868	0.019180143	0.01842798	0.012034599	0.008649868	0.014667168	0.022564874	0.019180143	0.027077849	0.018804062	0.010154193	0.014291087	0.019556224	0.013915006	0	nucl	Cytoplasm	Soluble	0.4226	0.4887	0.0043	0.0141	0.0338	0.001	0.0059	0.0022	0.0011	0.0263	0	73991694	11486410	22167560	3310	2661	3163	2	1581.5	212	98993338	chr2	3310	2	290	0.39	31	6	16	nucl	cyto	none	none	none	Sobic.006G165800	0.161216	0.0657	1.407527789	Zm00042ab076270	0.001716	0.0005	1	0.07326779	0	0.130169634	6.23960192	1.607897418	0.232371382	0.242378811	0.105537281	0.533419023	0	0	0	0.196175449	0.106441575	0.168850831	20.1243378	7.320872886	0.865259783	18.85197984	6.201671735	0.384213904	24.2350563	5.327396699	0.422444481	0.025629572	0.015312862	0.052382979	0.000920584	0.005516072	0.002326812	0	0.00992893	0.014154887	0	0	0	0	0	0	0	0	0	0	0	0	1	Cytoplasm	Soluble	0.971383506	58.67083122	0.472	0.554398148	0.5034722	0.452546296	0.412037037	1.212121	0.6666667	1.454545	0.6666667	0.8421053	0.6315789	0.6315789	0.9473684	1.263158	1.684211	1.444444	0.5555556	1.466667	0.5333333	0.9375	1.0625	0.8695652	1.130435	0.9285714	1.071429	1.347826	0.826087	1.217391	0.6086957	1.222222	0.7777778	1	1.166667	0.8333333	0.5217391	0.9130435	1.565217	0.9130435	0.9130435	1.173913	0.8421053	1.157895	1	0.9375	1.0625	1.860465	0.5581395	1.116279	0.4651163	1.454545	0.3636364	1.363636	0.6363636	1	1.181818	1.6	1.257143	0.9142857	0.2285714	1	1.352941	0.6470588	1.54386	0.5614035	0.6315789	1.263158	0	3	0	-3655.76	0.303030303	0.166666667	0.363636364	0.166666667	0.140350877	0.105263158	0.105263158	0.157894737	0.210526316	0.280701754	0.722222222	0.277777778	0.733333333	0.266666667	0.46875	0.53125	0.434782609	0.565217391	0.464285714	0.535714286	0.336956522	0.206521739	0.304347826	0.152173913	0.611111111	0.388888889	0.333333333	0.388888889	0.277777778	0.086956522	0.152173913	0.260869565	0.152173913	0.152173913	0.195652174	0.421052632	0.578947368	1	0.46875	0.53125	0.465116279	0.139534884	0.279069767	0.11627907	0.242424242	0.060606061	0.227272727	0.106060606	0.166666667	0.196969697	0.4	0.314285714	0.228571429	0.057142857	1	0.676470588	0.323529412	0.385964912	0.140350877	0.157894737	0.315789474	0	1	0	Sobic.006G165800.1	M1	singleton	singleton	15	1	4	5	709	24.78376569	0	0.004018684	1.9421251613166275	-5.516800704	1.049445458640853
Zm00001eb213320	24.77218949	0	0	0	0	0	0	0	0	0	0	0	0	0	0	0	0	0	0	0	0	0	0	24.77218949	1	24.77218949	1.0676285	1.009777	1.203568	1.5606425	1.571536	0.6794585	0.950744	1.2186995	1.6227815	0.7703855	1.388011	0.783229	1.47281	0.823312	1.3908665	1.434495	0	0.4541565	4.7633525	1.5970725	6.73939	4.15147	5.4313	5.18034	2.78123	4.94207	22.458	28.8406	25.2958	10.9499	0	7.83355	8.03325	8.94777	0	19.1305	9.00265	18.8222	7.18724	9.5295	7.91043	7.63099	8.17677	6.61703	0.15494	0.3549115	5.066055	7.009445	3.19433	2.513336	0.615298	2.859863333	8.568643333	11.10243333	4.452205	0.0628806	1.126045	3.04637	0.7008025	0.2845275	1.077369333	0.642022	0.564614667	1.8511125	1.52354	1.757483333	2.432993333	8.851303333	0.568154667	3.176415	0.3826615	0.0608564	8.590183333	0.1571958	0.010643	0.263543667	0.474826667	2.892	7.34954	9.561903333	2.099328333	1.953276667	2.22738	4.403155	9.885576667	4.78962	0.141084	0.631958	0.933315667	1.934683333	0.0460556	12.01346667	1.516223333	3.30994	7.12239	1.737435	4.489936667	6.593806667	6.777416667	0.230051333	3.658125	0.524413	2.563953333	3.06429	0.2416105	0.0543192	1.149811333	1.032000333	6.473533333	3.4055025	7.145076667	0.0558503	1.123113	0.5640206	5.57185	8.59402	5.654116667	1.198553333	2.196823333	2.409226667	7.66995	10.07296	2.21077	0.432524667	0.503599	0.501982	3.63928	0.5199285	9.342756667	0.965973	0.973695333	2.9021125	5.06986	7.571543333	0.161908667	0.60044	1.49996	8.61638	7.886603333	3.39933	0.497341	0.859691	0.562637667	1.21518	0.802119	1.2035425	1.117062	1.36997	1.29674	2.0094575	1.551425	13.61366667	19.6971	8.122276667	12.35993667	13.19566667	9.505903333	12.07128667	14.79583333	18.94076667	9.616023333	5.841583333	0.348471333	0.239274	2.816843333	0.920587	1.317187667	0.554133	1.50388	0.947194667	1.873826667	18.96285	4.40400912	170	28.8406	0	0.505851	1.104398333	2.48108	1.167009667	14.0497	5.818376667	4.912756667	0.369863014	0.399217221	0.230919765	0.414872798	0.320939335	0.264187867	0.250489237	0.362035225	0.387475538	0.332681018	0.403131115	0.264187867	0.160469667	0.741682975	0.097847358	0.463796477	0.228962818	0.307240705	0.342465753	0.369863014	0.287671233	0.294117647	0.180392157	0.162745098	0.256862745	0.2	0.170588235	0.170588235	0.2	0.282352941	0.237254902	0.156862745	0.21372549	0.243137255	0.023529412	0.137254902	0.22745098	0.225490196	0.137254902	0.249019608	0.162745098	0.225490196	1.174168297	23.87475538	46.77103718	72.60273973	99.60861057	0.391389432	27.78864971	56.55577299	79.45205479	100	0.195694716	22.11350294	43.83561644	69.08023483	98.04305284	0.391389432	25.2446184	54.40313112	76.71232877	100	0.587084149	20.74363992	41.29158513	69.27592955	99.60861057	0.195694716	27.00587084	50.68493151	78.2778865	99.80430528	0.195694716	23.67906067	45.98825832	73.38551859	99.02152642	0.391389432	27.78864971	56.36007828	78.08219178	100	1.174168297	23.87475538	46.77103718	73.18982387	99.80430528	0.391389432	23.48336595	51.07632094	72.99412916	100	0.587084149	22.11350294	47.55381605	73.38551859	99.60861057	0.195694716	27.00587084	50.68493151	78.2778865	99.80430528	1.174168297	28.37573386	55.3816047	76.51663405	98.8258317	0.195694716	25.44031311	51.66340509	77.1037182	100	3.522504892	13.50293542	36.59491194	52.83757339	99.60861057	0.195694716	23.67906067	42.66144814	69.47162427	99.80430528	0.587084149	25.63600783	48.72798434	74.95107632	99.21722114	0.391389432	32.87671233	61.4481409	78.08219178	100	0.391389432	22.8962818	43.24853229	67.71037182	98.43444227	1.174168297	23.87475538	46.77103718	72.60273973	99.60861057	0.195694716	33.26810176	61.25244618	82.97455969	100	0.093342037	0.058746736	0.084203655	0.049608355	0.078981723	0.065926893	0.042428198	0.059399478	0.075065274	0.067885117	0.060052219	0.046997389	0.037859008	0.054830287	0.063315927	0.061357702	0.03069889	0.023514043	0.026126715	0.013063357	0.0182887	0.020901372	0.005878511	0.013716525	0.02743305	0.025473547	0.017635532	0.013716525	0.007184847	0.010450686	0.016329197	0.015676029	0.024167211	0.014369693	0.026126715	0.014369693	0.014369693	0.0182887	0.019595036	0.013716525	0.016982364	0.011103854	0.007838014	0.006531679	0.010450686	0.013063357	0.019595036	0.016329197	0.029392554	0.010450686	0.02155454	0.013716525	0.024820379	0.013063357	0.004572175	0.024820379	0.015676029	0.017635532	0.011103854	0.015676029	0.00914435	0.00914435	0.013063357	0.015676029	0.00914435	0.010450686	0.010450686	0.007838014	0.02155454	0.013716525	0.012410189	0.007184847	0.015022861	0.013716525	0.023514043	0.011103854	0.011103854	0.022207707	0.014369693	0.013716525	0	chlo	Nucleus	Soluble	0.513	0.1189	0.0085	0.1551	0.0945	0.0126	0.0041	0.0384	0.0078	0.047	0	100215495	8317394	4912636	5564	1533	2534	7	362	244	107929170	chr5	5958	7	757	0.334	12	5	6	chlo	nucl	cyto	mito	none	Sobic.001G064600	0.133216	0.051	1.382836896	Zm00042ab222660	0.019616	0.0024	4	0	0	0	0.755951771	0	0	0	0	0	0	0	0	0	0	0	0.72563718	0	0	0.885094962	0	0	0.318370321	0	0	0.031476124	0.001000061	0.033885941	0.002719535	0	0.006862975	0.000778956	0	0.012439143	0	0	0	0	1	0	0	0	0	0	0	0	1	Nucleus	Soluble	0.953242747	59.97511805	0.497	0.543610548	0.5182556	0.492900609	0.454361055	1.52381	1.047619	1.333333	0.0952381	0.6923077	0.8076923	1.038462	0.6923077	1.615385	1.153846	0.7407407	1.259259	1.619048	0.3809524	1	1	0.9333333	1.066667	0.9655172	1.034483	1.333333	1.5	0.3333333	0.8333333	1.111111	0.8888889	2	0.6	0.4	0.8333333	1.5	1	0.6666667	0.6666667	1.333333	1.066667	0.9333333	1	0.875	1.125	1.222222	0.5555556	1	1.222222	0.8571429	0.8571429	1.22449	0.9795918	1.22449	0.8571429	1.176471	1.176471	1.058824	0.5882353	1	0.8	1.2	1.925926	0.5925926	0.5925926	0.8888889	0	0	0	-2154.32	0.380952381	0.261904762	0.333333333	0.023809524	0.115384615	0.134615385	0.173076923	0.115384615	0.269230769	0.192307692	0.37037037	0.62962963	0.80952381	0.19047619	0.5	0.5	0.466666667	0.533333333	0.482758621	0.517241379	0.333333333	0.375	0.083333333	0.208333333	0.555555556	0.444444444	0.666666667	0.2	0.133333333	0.138888889	0.25	0.166666667	0.111111111	0.111111111	0.222222222	0.533333333	0.466666667	1	0.4375	0.5625	0.305555556	0.138888889	0.25	0.305555556	0.142857143	0.142857143	0.204081633	0.163265306	0.204081633	0.142857143	0.294117647	0.294117647	0.264705882	0.147058824	1	0.4	0.6	0.481481481	0.148148148	0.148148148	0.222222222	0	0	0	Sobic.001G064600.1	M2	paired	singleton	147	2	21	20	335	24.77218949	0	0.004020555	24773.18949	-5.516335384	1.0387184036996706
Zm00001eb007680	0	0	0	0	5.579274181	11.74479925	0	7.954284386	0	7.40585607	0	8.139586762	4.168717049	5.674780761	0	0	9.472519339	0	10.63646885	11.46167268	0	0	24.75902357	9.726998445	11	24.75902357	3.038235	3.63565	3.92198	3.84104	4.348755	3.315655	4.222575	3.91154	2.85482	3.195655	3.89869	2.724195	3.497585	2.76649	3.57569	3.28366	0.0609722	2.0121275	0.516646	3.47131	1.2612	2.62123	0.8481	0.813213	1.17996	1.04302	1.09176	0.466042	1.83743	0.662382	0	1.59053	1.89398	2.55137	0	1.73767	1.55293	0.617293	0.744395	0.481962	1.27323	1.20108	2.36872	3.09114	2.082605	1.39951	1.9096	2.480525	0.724461333	2.485794	1.498996333	3.77497	0.968426333	1.23679	1.832695	1.758895	0.3126105	1.83304	2.772625	0.502353	2.154633333	2.895888	0.337294	2.040325	1.845243333	1.442686667	2.86735	1.690586667	2.601486667	1.89723	0.8810275	1.20168	4.81058	0.823675	0.304437333	1.50797	0.753832	2.50955	1.9956325	1.722916667	3.194905	1.499483333	2.88526	3.04348	1.27178	1.937555	1.20168	1.15838	1.5716	2.716763333	0.444715333	6.38525	1.6471	3.13715	3.22629	1.56395	2.683406667	2.926196667	2.473453333	2.628233333	1.718005	1.0549245	1.686573333	1.896635	0.712989	1.84452	1.321503333	1.967086667	3.069666667	2.140265	3.02642	0.804503	1.188138	1.574288	2.396495	1.717913333	2.218866667	1.438843333	2.09391	3.558756667	2.10961	1.36781	1.563615	3.391493333	1.122465	2.632885	2.1743	1.068585	3.297233333	1.781036667	1.574423333	3.94827	3.33984	3.538746667	0.946357	1.518063333	1.484053333	1.88354	2.018926667	2.7039	0.864562	0.831819333	0.152683667	1.49596	1.22257	1.08749375	1.02892975	1.4684565	0.99280175	1.14564575	1.056859	11.76953333	12.14456667	5.396306667	0.875727	0.439053667	4.68713	2.97638	2.60923	13.3058	8.810646667	5.710703333	4.530636667	0.107638525	2.903236667	1.433633333	0.256835	0.459950667	4.726553333	1.28051	0.641937433	4.754985	2.261101351	171	13.3058	0	0.0230943	7.286466667	5.217483333	2.922936667	0.032598367	2.684486667	2.288953333	0.28622816	0.337615622	0.376156218	0.366906475	0.395683453	0.237410072	0.398252826	0.287769784	0.31397739	0.30626927	0.456320658	0.237410072	0.099177801	0.798561151	0.102261048	0.422918808	0.294964029	0.282117163	0.464542652	0.28622816	0.249229188	0.176863753	0.220051414	0.261182519	0.29151671	0.172236504	0.197429306	0.229820051	0.254498715	0.172236504	0.281233933	0.144473008	0.225192802	0.153727506	0.020051414	0.159897172	0.244215938	0.220051414	0.182005141	0.26940874	0.250385604	0.127506427	0.102774923	23.12435766	49.02363823	72.25077081	99.94861254	0.154162384	25.84789311	50.97636177	76.77286742	99.89722508	0.051387461	25.43679342	50.05138746	74.6659815	100	0.154162384	27.23535457	50.25693731	75.07708119	99.89722508	0.102774923	24.92291881	49.79445015	74.71736896	100	0.051387461	23.43268243	49.89722508	74.82014388	99.94861254	0.051387461	25.53956835	51.38746146	75.59095581	100	0.154162384	25.79650565	48.50976362	75.23124358	99.89722508	0.102774923	23.12435766	49.79445015	73.43268243	99.94861254	0.154162384	27.23535457	49.48612539	74.92291881	99.89722508	0.102774923	25.07708119	50.10277492	75.3340185	100	0.051387461	23.43268243	49.89722508	74.82014388	99.94861254	0.462487153	19.93833505	45.42651593	67.21479959	99.94861254	0.051387461	25.43679342	50.35971223	75.95066804	100	0.102774923	24.97430627	49.64028777	71.9938335	99.43473792	0.051387461	22.55909558	49.58890031	75.43679342	99.94861254	0.154162384	26.72147996	52.10688592	76.72147996	100	0.513874615	26.51593011	48.35560123	71.89105858	99.89722508	0.205549846	25.02569373	50.10277492	76.0020555	100	0.102774923	23.12435766	49.02363823	72.25077081	99.94861254	0.051387461	27.49229188	50.61664954	75.53956835	99.79445015	0.08510274	0.042636986	0.067294521	0.085616438	0.069349315	0.032363014	0.015924658	0.066952055	0.071746575	0.044520548	0.046575342	0.055136986	0.054452055	0.065068493	0.088184932	0.109075342	0.027059428	0.012502141	0.022264086	0.023120397	0.018838842	0.006679226	0.002911457	0.014214763	0.024661757	0.010789519	0.015242336	0.016612434	0.016783696	0.016269909	0.022606611	0.029970885	0.020722726	0.010789519	0.01712622	0.020722726	0.012159616	0.00548039	0.002397671	0.012330879	0.006336701	0.003425244	0.003253982	0.002911457	0.012159616	0.011817092	0.020893989	0.022092824	0.024490495	0.009761946	0.015413598	0.022092824	0.016098647	0.007706799	0.004110293	0.016612434	0.017982531	0.009761946	0.008220586	0.010618257	0.009761946	0.011474568	0.013529714	0.020380202	0.012844665	0.009590683	0.012502141	0.019523891	0.022264086	0.012502141	0.006507964	0.023805446	0.022777873	0.020551464	0.019866415	0.025004282	0.015756123	0.025518068	0.031169721	0.036650111	0	plas	Cytoplasm	Soluble	0.3496	0.5523	0.0004	0.0029	0.0221	0.0075	0.0011	0.0362	0.019	0.0089	0	114959100	21735916	11332332	12114	5841	6971	11	633.73	230	131461675	chr1	12114	1	900	0.374	54	4	9	plas	nucl	E.R.	none	none	Sobic.001G465200	0.146916	0.0516	1.351221106	Zm00042ab008210	0.013716	0.0053	3	0	0	0.217826779	9.265808851	1.692601873	7.300334246	1	0.344865976	0.427786107	0	0	0	0	0.012905631	0	5.659970007	7.185238919	6.908065957	2.450575431	3.033571777	2.230287517	0.579433984	1.704491919	1.044254652	0.019992964	0.004608572	0.000212443	0	0	7.08e-05	0	0	0	0	0	0	0	1	0	0	0	0	0	0	0	1	Cytoplasm	Soluble	0.982078765	56.08414136	0.402	0.470307529	0.422322375	0.374337222	0.358960764	1.834862	0.587156	1.321101	0.2568807	0.5121951	0.4390244	0.5853659	0.5121951	2.341463	1.609756	1.369565	0.6304348	1.466667	0.5333333	1.09375	0.90625	0.9041096	1.09589	1.155963	0.8440367	1.215686	0.745098	1.372549	0.6666667	1.407407	0.5925926	1.570312	0.515625	0.9140625	0.8536585	1.585366	1.243902	0.6341463	0.6829268	1	0.9189189	1.081081	1	1.357143	0.6428571	1.777778	0.3703704	1.62963	0.2222222	1.649289	0.8530806	1.450237	0.2843602	1.137441	0.6255924	1.380952	0.4761905	1.809524	0.3333333	1	1.302326	0.6976744	1.639344	0.7213115	0.8196721	0.8196721	3	0	0	-7587.29	0.458715596	0.146788991	0.330275229	0.064220183	0.085365854	0.073170732	0.097560976	0.085365854	0.390243902	0.268292683	0.684782609	0.315217391	0.733333333	0.266666667	0.546875	0.453125	0.452054795	0.547945205	0.577981651	0.422018349	0.303921569	0.18627451	0.343137255	0.166666667	0.703703704	0.296296296	0.5234375	0.171875	0.3046875	0.142276423	0.264227642	0.207317073	0.105691057	0.113821138	0.166666667	0.459459459	0.540540541	1	0.678571429	0.321428571	0.444444444	0.092592593	0.407407407	0.055555556	0.274881517	0.142180095	0.241706161	0.047393365	0.18957346	0.104265403	0.345238095	0.119047619	0.452380952	0.083333333	1	0.651162791	0.348837209	0.409836066	0.180327869	0.204918033	0.204918033	1	0	0	no_Sorghum_syntelog_detected	nc	nssd	nssd	243	0	0	7	245	24.75902357	0	0.004022684	2.107989677245676	-5.515805901	1.0956096460174467
Zm00001eb243620	0	0	0	24.74497968	0	0	0	0	0	0	0	0	0	13.66292732	0	0	0	13.31181478	0	0	0	0	0	17.23990726	3	24.74497968	0.2899895	0.16535935	0.1044545	0.2456639	0.1223975	0.06120405	0.0806937	0.22117805	0.396257	0.29754045	0.200229	0.2365205	0.2972995	0.201251	0.26625485	0.1653757	0	0	0	0	0	0	0	0	0	0	0	0	0	0	0	0	0	0	0	0	0	0	0	0	0	0	0	0	0	0	0	0	0	0	0	0	0	0	0	0	0	0	0	0	0	0	0	0	0	0	0	0	0	0	0	0	0	0	0	0	0	0	0	0	0	0	0	0	0	0	0	0	0	0	0	0	0	0	0	0	0	0	0	0	0	0	0	0	0	0	0	0	0.025607733	0	0	0	0.068308833	0	0	0	0	0	0	0	0	0	0	0	0	0	0	0	0	0	0	0.008995225	0	0	0	0.051252333	0	0	0	0	0	0.022154633	0	0	0	0.006446275	0.02555865	0	0	0.002513825	0.01886495	0.438896	0.282286333	0	0	0	0	0.439893333	0.751886667	0.0686969	0.147258167	0.0559889	0	0	0	0.014035933	0	0	0	0	0	0.33255045	0.179790109	34	0.751886667	0	0	0	0	0	0	0	0	0.205882353	0.452941176	0.341176471	0.482352941	0.317647059	0.2	0.364705882	0.411764706	0.223529412	0.394117647	0.405882353	0.2	0.076470588	0.852941176	0.070588235	0.335294118	0.323529412	0.341176471	0.488235294	0.205882353	0.305882353	0.183431953	0.147928994	0.355029586	0.284023669	0.207100592	0.130177515	0.325443787	0.165680473	0.165680473	0.301775148	0.177514793	0.159763314	0.142011834	0.01183432	0.118343195	0.183431953	0.24852071	0.224852071	0.213017751	0.331360947	0.118343195	4.117647059	32.35294118	60.58823529	85.88235294	97.64705882	1.176470588	21.17647059	44.11764706	69.41176471	100	0.588235294	21.76470588	52.35294118	73.52941176	98.82352941	1.176470588	24.70588235	48.23529412	72.35294118	100	2.352941176	27.05882353	61.17647059	81.76470588	98.23529412	0.588235294	15.29411765	40	60.58823529	97.05882353	0.588235294	20.58823529	50.58823529	72.94117647	98.82352941	1.176470588	23.52941176	45.88235294	70	100	4.117647059	28.23529412	60.58823529	85.88235294	97.64705882	1.176470588	26.47058824	49.41176471	74.11764706	100	1.764705882	20.58823529	53.52941176	77.05882353	98.82352941	0.588235294	15.29411765	40	60.58823529	97.05882353	5.882352941	25.29411765	40.58823529	60.58823529	97.05882353	0.588235294	22.94117647	48.82352941	74.11764706	100	22.35294118	38.82352941	64.70588235	78.23529412	97.64705882	0.588235294	20.58823529	42.94117647	80.58823529	98.23529412	1.176470588	30	51.17647059	67.05882353	100	1.764705882	22.35294118	48.23529412	70.58823529	96.47058824	2.352941176	25.88235294	48.82352941	75.29411765	98.82352941	4.117647059	32.35294118	60.58823529	85.88235294	97.64705882	0.588235294	15.88235294	41.17647059	62.94117647	100	0.017578125	0.068359375	0.02734375	0.02734375	0.05859375	0.095703125	0.14453125	0.0546875	0.052734375	0.1171875	0.078125	0.076171875	0.01171875	0.072265625	0.07421875	0.0234375	0	0.011741683	0.001956947	0.001956947	0.007827789	0.023483366	0.035225049	0.001956947	0.003913894	0.015655577	0.007827789	0	0	0.011741683	0.015655577	0	0.009784736	0.015655577	0.015655577	0.017612524	0.021526419	0.021526419	0.037181996	0.015655577	0.023483366	0.043052838	0.039138943	0.039138943	0.007827789	0.017612524	0.021526419	0.007827789	0.005870841	0.031311155	0.009784736	0.005870841	0.019569472	0.037181996	0.035225049	0.025440313	0.015655577	0.033268102	0.011741683	0.017612524	0.003913894	0.025440313	0.033268102	0.01369863	0.001956947	0.009784736	0	0	0.009784736	0.01369863	0.037181996	0.011741683	0.009784736	0.025440313	0.019569472	0.019569472	0	0.017612524	0.003913894	0.001956947	0	chlo	Plastid	Soluble	0.0328	0.2208	0.0653	0.1147	0.0161	0.0049	0.3442	0.0025	0.034	0.1649	0	70754486	1360766	175882617	756	513	756	1	756	243	-63043412	chr5	756	1	0	0.393	6	0	2	chlo	mito	extr	E.R._vacu	none	none	none	none	none	Zm00042ab254250	0.058516	0.009	3	0	0	0	3.743761152	0.083322389	0.451256925	0	0	0	0.836703775	0.072791376	0	0	0	0	7.546626676	0.032819814	0	9.312943125	0.088210079	0.173499946	11.31275873	0.101855698	0.162596271	0.082273066	0.036229267	0.001628726	0.049689674	0.02654305	0.001133027	0	0	0	0	0	0	0	0	0	0	0	0	0	0	0	1	Plastid	Soluble	0.831571649	38.10027296	0.676	0.652439024	0.5884146	0.524390244	0.902439024	0.5	2	0	1.5	0.4615385	2.307692	0.9230769	1.384615	0	0.9230769	0.2857143	1.714286	0.2222222	1.777778	0	2	0	2	0	2	0.5333333	2.4	0.2666667	0.8	0	2	0	3	0	0	0.4615385	0.4615385	1.846154	0	3.230769	0	0	1	0	2	0.3333333	1.333333	0.3333333	2	0.4	1.6	0	2.4	0	1.6	0	1.666667	0.3333333	2	0	0	2	0	1.565217	0.173913	2.26087	3	0	0	-835.6	0.125	0.5	0	0.375	0.076923077	0.384615385	0.153846154	0.230769231	0	0.153846154	0.142857143	0.857142857	0.111111111	0.888888889	0	1	0	1	0	1	0.133333333	0.6	0.066666667	0.2	0	1	0	1	0	0	0.076923077	0.076923077	0.307692308	0	0.538461538	0	0	1	0	1	0.083333333	0.333333333	0.083333333	0.5	0.066666667	0.266666667	0	0.4	0	0.266666667	0	0.416666667	0.083333333	0.5	0	0	1	0	0.391304348	0.043478261	0.565217391	1	0	0	no_Sorghum_syntelog_detected	nc	nssd	nssd	26	0	22	18	436	24.74497968	0	0.004024958	1.811044445748706	-5.5152408	1.707639037943901
Zm00001eb243630	0	0	0	24.74497968	0	0	0	0	0	0	0	0	0	13.66292732	0	0	0	13.31181478	0	0	0	0	0	17.23990726	3	24.74497968	0	0.8024075	0	0.3301635	0	0.0879975	0	0.17634	0.256506	0	0	0	0	0	0.0854845	0.099779	0	0	0	0	0	0	0	0	0	0	0	0	0	0	0	0	0	0	0	0	0	0	0	0	0	0	0	0	0	0	0	0	0	0	0	0	0	0	0	0	0	0	0	0	0	0	0	0	0	0	0	0	0	0	0	0	0	0	0	0	0	0	0	0	0	0	0	0	0	0	0	0	0	0	0	0	0	0	0	0	0	0	0	0	0	0	0	0	0	0	0	0	0	0	0	0	0	0	0	0	0	0	0	0	0	0	0	0	0	0	0	0	0	0	0	0	0	0	0	0	0	0	0	0	0	0	0	0	0	0	0	0	0	0	0	0	0	0	0	0	0	0	0	0	0	0	0	0	0	0	0	0	0	0	0	0	0.262668286	7	0.8024075	0	0	0	0	0	0	0	0	0.172413793	0.560344828	0.267241379	0.629310345	0.232758621	0.137931034	0.293103448	0.534482759	0.172413793	0.474137931	0.387931034	0.137931034	0.068965517	0.896551724	0.034482759	0.353448276	0.24137931	0.405172414	0.482758621	0.172413793	0.344827586	0.2	0.113043478	0.304347826	0.269565217	0.182608696	0.069565217	0.330434783	0.12173913	0.191304348	0.373913043	0.165217391	0.086956522	0.139130435	0	0.069565217	0.156521739	0.269565217	0.234782609	0.182608696	0.32173913	0.130434783	2.586206897	20.68965517	42.24137931	64.65517241	93.10344828	1.724137931	30.17241379	55.17241379	79.31034483	99.13793103	0.862068966	14.65517241	38.79310345	70.68965517	100	1.724137931	32.75862069	55.17241379	77.5862069	99.13793103	0.862068966	14.65517241	27.5862069	44.82758621	97.4137931	12.06896552	26.72413793	57.75862069	68.96551724	100	0.862068966	16.37931034	39.65517241	70.68965517	100	1.724137931	30.17241379	55.17241379	79.31034483	99.13793103	2.586206897	20.68965517	42.24137931	64.65517241	93.10344828	1.724137931	30.17241379	54.31034483	79.31034483	99.13793103	0.862068966	20.68965517	38.79310345	70.68965517	97.4137931	12.06896552	26.72413793	57.75862069	68.96551724	100	12.06896552	19.82758621	31.03448276	64.65517241	71.55172414	0.862068966	25	50.86206897	77.5862069	100	5.172413793	5.172413793	42.24137931	45.68965517	62.06896552	0.862068966	20.68965517	37.93103448	58.62068966	96.55172414	6.034482759	27.5862069	56.03448276	76.72413793	100	1.724137931	23.27586207	53.44827586	80.17241379	98.27586207	0.862068966	24.13793103	48.27586207	74.13793103	100	2.586206897	20.68965517	42.24137931	64.65517241	93.10344828	1.724137931	25.86206897	60.34482759	80.17241379	99.13793103	0.014285714	0.04	0.025714286	0.017142857	0.054285714	0.12	0.162857143	0.068571429	0.017142857	0.14	0.074285714	0.08	0.011428571	0.102857143	0.051428571	0.02	0	0.014326648	0	0	0.005730659	0.014326648	0.020057307	0	0	0.011461318	0.008595989	0.00286533	0	0.011461318	0.00286533	0.00286533	0.014326648	0.011461318	0.022922636	0.005730659	0.022922636	0.034383954	0.040114613	0.022922636	0.014326648	0.063037249	0.028653295	0.05730659	0.005730659	0.042979943	0.014326648	0.005730659	0	0.005730659	0	0.011461318	0.014326648	0.045845272	0.045845272	0.034383954	0	0.037249284	0.028653295	0.008595989	0.005730659	0.031518625	0.031518625	0.011461318	0	0.008595989	0.00286533	0	0.011461318	0.025787966	0.05730659	0.008595989	0.00286533	0.028653295	0.008595989	0.011461318	0	0.017191977	0.00286533	0	0	chlo	Plastid	Soluble	0.0293	0.1889	0.1586	0.1514	0.014	0.0014	0.4434	0.0017	0.0092	0.0022	0	70755060	1360192	175883192	351	351	351	1	351	0	-63044189	chr5	351	1	0	0.445	3	1	1	chlo	none	none	none	none	none	none	none	none	none	none	none	4	0	0	0	3.743761152	0.083322389	0.451256925	0	0	0	0.836703775	0.072791376	0	0	0	0	7.546626676	0.032819814	0	9.312943125	0.088210079	0.173499946	11.31275873	0.101855698	0.162596271	0.082273066	0.036229267	0.001628726	0.049689674	0.02654305	0.001133027	0	0	0	0	0	0	0	0	0	0	0	0	0	0	0	1	Plastid	Soluble	0.871771149	38.56244284	0.718	0.6	0.6347826	0.669565217	0.895652174	0.4444444	1.777778	0	1.777778	0.75	2.25	0.75	2.25	0	0	0	2	1	1	0	2	0.4	1.6	0	0	0	2.857143	0	1.142857	0	0	0	3	0	0	0	0	4.8	0	1.2	0	0	0	0	2	0	1.454545	0.7272727	1.818182	0.5454545	0.8181818	0.2727273	3.545455	0	0.8181818	0	0	0	4	1	0	2	0	0	0	4	0	0	3	-587.18	0.111111111	0.444444444	0	0.444444444	0.125	0.375	0.125	0.375	0	0	0	1	0.5	0.5	0	1	0.2	0.8	0	0	0	0.714285714	0	0.285714286	0	0	0	1	0	0	0	0	0.8	0	0.2	0	0	0	0	1	0	0.363636364	0.181818182	0.454545455	0.090909091	0.136363636	0.045454545	0.590909091	0	0.136363636	0	0	0	1	1	0	1	0	0	0	1	0	0	1	no_Sorghum_syntelog_detected	nc	nssd	nssd	17	0	7	1	418	24.74497968	0	0.004024958	1.811044445748706	-5.5152408	1
Zm00001eb324660	0	0	0	0	24.07781545	0	0	22.72306241	0	0	0	24.20362899	9.262898236	16.93601021	0	0	0	0	0	12.72831673	24.73334415	0	0	19.23786803	7	24.73334415	4.35797	4.77659	4.18114	4.08366	4.21015	4.616675	4.214635	5.12966	4.50458	4.218455	4.489795	4.97985	4.70696	4.161495	4.540955	4.355345	0	0	0.0445849	0.065046675	3.71133	3.978	5.35247	2.48964	3.93663	2.67387	7.72014	3.38874	2.71126	2.71682	0	4.75215	8.73108	9.7139	0	1.11823	4.26091	1.91097	2.72352	1.27682	2.30604	4.6307	7.65022	10.1882	5.478185	4.53477	5.279485	5.30748	6.25202	5.876152	3.219883333	5.056253333	2.377923333	1.369713333	12.6649	11.64735	6.179325	16.68325	6.652835	11.38153	3.797703333	3.046762	17.67303333	6.06446	5.512493333	7.346396667	4.548763333	2.50525	3.095266667	12.0249	14.2395	13.0223	4.096366667	3.55169	3.813836667	5.61944	18.57676667	5.781705	3.04379	2.833566667	3.997015	5.37691	5.735416667	2.82865	1.576896667	12.88125	12.2189	15.17105	3.190076667	4.187036667	3.729846667	4.642846667	4.461046667	3.661393333	4.377433333	3.8436975	3.881453333	5.999446667	6.90277	8.065156667	7.523785	16.52025	9.821806667	17.1895	14.44035	12.24445	5.09674	4.505913333	3.765673333	4.8120975	7.26028	4.005593333	5.44476	2.848696	4.47744	2.57181	4.971616667	2.563846667	6.912413333	5.02605	1.80177	1.623013333	17.0297	8.897763333	10.74815	10.98915	11.0505	18.10935	6.415603333	3.683796667	5.71036	4.5908725	5.32204	5.88003	11.63723333	4.853163333	3.26426	4.18248	2.787506667	5.753183333	7.289343333	3.725123333	2.236713333	2.63356	3.50807	4.10299	3.947485	3.700845	4.0605375	3.7301775	3.8626875	12.1234	13.14746667	15.9903	3.279896667	6.78963	11.67118	8.1688	9.296093333	9.073856667	6.905213333	7.57596	7.779716667	0	9.84785	9.455743333	5.623843333	9.28581	8.23761	8.60783	4.513003333	12.5302	6.260457834	167	18.57676667	0	0.0307712	1.781408333	1.661880333	1.139347667	0.628756	2.401167667	2.495606667	0.257621951	0.489329268	0.25304878	0.515243902	0.271341463	0.213414634	0.271341463	0.43902439	0.289634146	0.411585366	0.375	0.213414634	0.100609756	0.795731707	0.103658537	0.426829268	0.18597561	0.387195122	0.426829268	0.257621951	0.31554878	0.225954198	0.14351145	0.250381679	0.282442748	0.203053435	0.114503817	0.245801527	0.166412214	0.224427481	0.33129771	0.160305344	0.157251908	0.157251908	0.013740458	0.154198473	0.146564885	0.322137405	0.151145038	0.213740458	0.230534351	0.155725191	0.457317073	29.87804878	51.2195122	77.89634146	99.54268293	0.304878049	23.7804878	48.32317073	71.34146341	99.84756098	0.152439024	23.17073171	50.30487805	76.82926829	100	0.304878049	22.56097561	46.03658537	70.12195122	99.84756098	0.609756098	23.17073171	54.87804878	79.11585366	99.69512195	0.152439024	35.67073171	50.6097561	75.91463415	100	0.152439024	23.17073171	48.7804878	75.30487805	100	0.304878049	22.71341463	47.71341463	71.18902439	99.84756098	0.457317073	31.09756098	51.67682927	77.89634146	99.54268293	0.304878049	20.42682927	46.34146341	70.12195122	99.84756098	0.609756098	25.6097561	51.82926829	77.43902439	99.69512195	0.152439024	35.67073171	50.6097561	75.91463415	100	2.286585366	30.33536585	44.05487805	74.69512195	99.23780488	0.152439024	24.69512195	52.13414634	75	100	0.457317073	20.88414634	41.61585366	71.49390244	99.54268293	0.152439024	20.73170732	49.84756098	71.95121951	99.69512195	5.945121951	27.59146341	47.10365854	75.76219512	100	0.304878049	27.74390244	52.89634146	77.59146341	99.84756098	0.304878049	17.83536585	45.88414634	69.51219512	100	0.457317073	29.87804878	51.2195122	77.89634146	99.54268293	0.152439024	30.94512195	54.57317073	77.13414634	99.84756098	0.035025381	0.049238579	0.049746193	0.040609137	0.063959391	0.087309645	0.085786802	0.081218274	0.055329949	0.102538071	0.075634518	0.056852792	0.019796954	0.079187817	0.079695431	0.038071066	0.003555104	0.009649568	0.014220416	0.00761808	0.0126968	0.016251905	0.011173184	0.009141696	0.01015744	0.016251905	0.01523616	0.00761808	0.003555104	0.013712544	0.018791265	0.004570848	0.018791265	0.014220416	0.014728288	0.016251905	0.020822753	0.018791265	0.027932961	0.019807009	0.018283393	0.034027425	0.019807009	0.013712544	0.006602336	0.029964449	0.027425089	0.017267649	0.008633824	0.016759777	0.017775521	0.012188928	0.016251905	0.030980193	0.023869985	0.031488065	0.01523616	0.026409345	0.01523616	0.018791265	0.006094464	0.020314881	0.021330625	0.009141696	0.004062976	0.008633824	0.003047232	0.004062976	0.014220416	0.021330625	0.022854241	0.020822753	0.011681056	0.025901473	0.025393601	0.016759777	0.003555104	0.01523616	0.012188928	0.007110208	0	E.R.	Cytoplasm	Soluble	0.3432	0.5143	0.0049	0.0005	0.1181	0.0016	0.0033	0.0021	0.0031	0.009	0	110788027	9861306	127121199	3228	1971	2990	2	1495	263	-74945265	chr7	3228	4	756	0.508	18	2	7	E.R.	chlo	plas	mito	cyto_plas	Sobic.002G343300	0.132616	0.0302	1.227725161	Zm00042ab340030	0.000016	0	1	0.408548233	0	0	3.818140512	0.97300723	6.806838458	0.232883558	0.867579909	0.810094953	0	0	0	0.225566953	0.695677188	0	1.174475012	8.835530737	20.9247376	1.476175467	11.49941315	7.34713597	1.710344398	14.78089377	1.655525667	0.011746966	0.001787636	0.006005104	7.08e-05	0	0	0	0	0.002573616	0	0	0	0	0	0	0	0	0	0	0	0	1	Cytoplasm	Soluble	0.950099405	57.34151912	0.609	0.672985782	0.6113744	0.549763033	0.622432859	1.333333	1.277778	0.3888889	1	0.84	2.28	0.36	1.08	0.24	1.2	0.8571429	1.142857	0.7	1.3	0.6	1.4	0.8571429	1.142857	0.5714286	1.428571	1.403509	1.754386	0.5614035	0.2807018	0.952381	1.047619	1.8	1.2	0	0	0.65625	1.21875	1.6875	0.5625	1.875	0.125	1.875	1	0.5555556	1.444444	0.9655172	0.6896552	1.37931	0.9655172	1.384615	1	0.7692308	1.615385	0.2307692	1	1.217391	1.217391	0.8695652	0.6956522	1	0.5	1.5	0.4878049	1.365854	0.195122	1.95122	0	0	3	-3030.91	0.333333333	0.319444444	0.097222222	0.25	0.14	0.38	0.06	0.18	0.04	0.2	0.428571429	0.571428571	0.35	0.65	0.3	0.7	0.428571429	0.571428571	0.285714286	0.714285714	0.350877193	0.438596491	0.140350877	0.070175439	0.476190476	0.523809524	0.6	0.4	0	0	0.109375	0.203125	0.28125	0.09375	0.3125	0.0625	0.9375	1	0.277777778	0.722222222	0.24137931	0.172413793	0.344827586	0.24137931	0.230769231	0.166666667	0.128205128	0.269230769	0.038461538	0.166666667	0.304347826	0.304347826	0.217391304	0.173913043	1	0.25	0.75	0.12195122	0.341463415	0.048780488	0.487804878	0	0	1	Sobic.002G343300.1	M1	nc	singleton	76	0	0	0	145	24.73334415	0	0.004026844	1.021884870047744	-5.514772365	1.2162102548798566
Zm00001eb105780	0	0	0	0	24.73101256	0	0	0	0	0	0	0	0	0	0	0	0	0	0	0	0	0	0	24.73101256	1	24.73101256	0.2932309	0.521288	0.4001905	0.590608	0.22789165	0.289162	0.580026	0.333878	0.628614	0.568264	0.3500185	0.499902	0.4487675	0.49185	0.5573285	0.5751065	0	0	0	0.0232222	2.45969	2.45794	1.6206	2.55778	3.51224	1.91624	0.425565	1.43477	2.40851	3.24844	0	3.65965	2.54456	3.13578	0	3.94913	0.26695	2.32362	3.01136	3.14227	3.06986	4.41088	3.56754	2.63602	0.2951115	0.283755	1.978435	6.62624	0.126522333	0.2652488	0.430341667	0.578395333	0.318692667	0.129934333	0.574666	0.1162683	0.30277	0.5104475	0.27589975	1.45412	0.622260667	0.1996328	1.52891	0.34331175	0.264002667	1.929106667	1.32546	0.181407667	0.494551667	0.413452	0.8572415	0.486587	0.534359333	0.040968433	0.063311867	0.148414667	0.576724333	0.2618405	0.1979385	0.1597702	0.225110167	0.456154	0.934801	0.588511	0.0965053	0.310625	0.31315	0.782425	0.271762333	0.450738	0.01866775	1.150617	0.086292333	0.372636667	0.651375	0.318974	0.480298333	0.652559667	0.627020667	0.160852367	0.3468335	0.6514965	0.168866333	0.585702	0.8533975	0.7246255	0.447982667	0.274318	0.657046333	0.2381025	0.252783667	0.065567533	0.573235333	0.2634514	0.2603845	0.070022167	0.389480667	0.083492367	0.263393667	0.667314667	0.223328	0.0180462	0.628823	0.405947633	0.2772165	0.073402	0.4207095	1.022205	0.686857333	0.377993333	0.257260667	0.440631	0.648621667	0.690463333	0.245323333	0.099308333	0.429090667	0.477451	0.162139	0.171290333	2.909743333	0.41181	0.152461	0.119814	0.44154	0.37304725	0.40052075	0.297249	0.441794	0.4456305	0.5154035	3.16542	4.221343333	3.913823333	0.0496178	6.174473333	1.308186667	3.5606	4.861453333	2.222786667	1.95802	1.163927333	0.793681333	0	0.535268333	1.600773333	0.263055667	0.716345667	2.756386667	1.592013333	1.518093667	3.36236	1.004964861	166	6.62624	0	0.062391133	0.075946467	0.110236233	0.334118	0	0.505457	0.448107	0.310249307	0.385041551	0.304709141	0.429362881	0.335180055	0.235457064	0.318559557	0.360110803	0.32132964	0.368421053	0.396121884	0.235457064	0.144044321	0.736842105	0.119113573	0.48199446	0.249307479	0.268698061	0.495844875	0.310249307	0.193905817	0.208333333	0.227777778	0.213888889	0.275	0.163888889	0.172222222	0.216666667	0.241666667	0.194444444	0.294444444	0.122222222	0.213888889	0.227777778	0.016666667	0.183333333	0.277777778	0.177777778	0.144444444	0.322222222	0.172222222	0.113888889	0.55401662	30.74792244	59.00277008	82.27146814	100	1.108033241	18.00554017	38.50415512	66.48199446	98.89196676	0.27700831	30.47091413	53.73961219	72.29916898	99.72299169	1.108033241	20.77562327	43.76731302	75.90027701	98.89196676	1.385041551	30.47091413	53.73961219	75.06925208	100	0.27700831	19.11357341	49.86149584	72.57617729	99.72299169	0.27700831	30.19390582	50.41551247	72.02216066	99.72299169	1.108033241	19.39058172	41.27423823	68.14404432	98.89196676	0.55401662	29.36288089	57.89473684	81.99445983	100	1.108033241	20.77562327	43.76731302	76.73130194	98.89196676	1.385041551	29.08587258	52.63157895	74.79224377	100	0.27700831	19.11357341	49.86149584	72.57617729	99.72299169	0.55401662	27.42382271	56.7867036	75.6232687	99.44598338	0.27700831	22.99168975	45.70637119	71.19113573	100	9.141274238	36.56509695	61.49584488	82.54847645	98.33795014	0.27700831	24.3767313	48.47645429	73.68421053	100	1.385041551	27.70083102	46.26038781	68.69806094	99.72299169	1.662049861	23.82271468	56.23268698	81.1634349	98.89196676	1.108033241	25.76177285	47.64542936	72.29916898	99.72299169	0.55401662	30.74792244	59.00277008	82.27146814	100	0.27700831	13.5734072	41.27423823	62.0498615	94.73684211	0.029493088	0.050691244	0.062672811	0.019354839	0.057142857	0.09124424	0.137327189	0.047926267	0.067281106	0.118894009	0.09124424	0.066359447	0.007373272	0.07281106	0.053456221	0.026728111	0.001845018	0.011070111	0.016605166	0	0.009225092	0.016605166	0.022140221	0.002767528	0.018450185	0.014760148	0.018450185	0.010147601	0	0.010147601	0.007380074	0.001845018	0.016605166	0.015682657	0.015682657	0.009225092	0.020295203	0.015682657	0.038745387	0.016605166	0.02398524	0.055350554	0.030442804	0.027675277	0.004612546	0.023062731	0.017527675	0.002767528	0.011070111	0.019372694	0.027675277	0.009225092	0.012915129	0.039667897	0.045202952	0.021217712	0.015682657	0.033210332	0.022140221	0.020295203	0.002767528	0.025830258	0.019372694	0.018450185	0	0.004612546	0.002767528	0	0.014760148	0.019372694	0.031365314	0.007380074	0.009225092	0.015682657	0.020295203	0.008302583	0	0.013837638	0.009225092	0.003690037	0	mito	Mitochondrion	Soluble	0.0005	0.0042	0.0002	0.9771	0.0005	0.0001	0.0045	0	0.0003	0.0126	0	112341794	34511471	208501048	1863	1086	1680	3	560	306	-87340873	chr2	1863	1	288	0.434	12	2	5	mito	chlo	none	none	none	Sobic.002G314000	1.067716	0.2467	1.231053951	Zm00042ab108760	0.018316	0	1	0.337049731	0.01854134	0	6.927992784	0.911941819	0.501396583	0.055555556	0.181945416	0	0	0	0	0.047367979	0.85451554	0	1.558542466	1.408273639	0.303212679	2.03040066	2.890487443	0.65250358	1.169664874	5.046759157	0.373232349	0	0.045896148	0.002478496	0	0.036030621	0.001557912	0	0	0	0	0	0	0	1	0	0	0	0	0	0	0	1	Mitochondrion	Soluble	0.869030469	39.77147838	0.678	0.69121813	0.5864023	0.481586402	0.878186969	0.3404255	2.042553	0	1.617021	0.1666667	2.333333	0.3333333	2	0.5	0.6666667	0	2	0.2857143	1.714286	1.5	0.5	0.2857143	1.714286	0.1818182	1.818182	0.5925926	1.62963	0.4444444	1.333333	0	2	0.3333333	2.666667	0	0	0.6486486	0.1621622	2.918919	0.1621622	2.108108	0.125	1.875	1	0.125	1.875	0.2222222	1.333333	0.6666667	1.777778	0	1.714286	0.2857143	2	0.5714286	1.428571	0	2.588235	0.2352941	1.176471	1	0	2	0.3333333	2.111111	0.1111111	1.444444	0	0	3	-1766.8	0.085106383	0.510638298	0	0.404255319	0.027777778	0.388888889	0.055555556	0.333333333	0.083333333	0.111111111	0	1	0.142857143	0.857142857	0.75	0.25	0.142857143	0.857142857	0.090909091	0.909090909	0.148148148	0.407407407	0.111111111	0.333333333	0	1	0.111111111	0.888888889	0	0	0.108108108	0.027027027	0.486486486	0.027027027	0.351351351	0.0625	0.9375	1	0.0625	0.9375	0.055555556	0.333333333	0.166666667	0.444444444	0	0.285714286	0.047619048	0.333333333	0.095238095	0.238095238	0	0.647058824	0.058823529	0.294117647	1	0	1	0.083333333	0.527777778	0.027777778	0.361111111	0	0	1	Sobic.002G314000.1	M2	nc	singleton	69	0	19	4	364	24.73101256	0	0.004027222	24732.01256	-5.514678471	1.270032411640628
Zm00001eb425250	0	0	0	10.18692931	24.02789915	22.0926152	0	0	0	8.591590285	0	24.72671503	22.26869557	10.99974384	0	0	0	0	0	16.79300031	0	0	21.59457781	17.92019628	9	24.72671503	0.1942435	0.1635276	0.21762375	0.1805615	0.23610375	0.19222695	0.229315	0.1972316	0.201328	0.1731645	0.1984845	0.12021395	0.20763435	0.1679255	0.277627	0.25304765	2.39564	0.30166785	0.3788045	0.62053275	0.200529	0	0.0100053	0.0240651	0.0230316	0.0266187	0	0	0	0.029036	0	0.0214676	0.0255304	0.0569703	0	0	0	0	0	0.177953	0.0695002	0.0331707	0.0354555	0.026116	0.152484	0.1097995	0.3043775	0.785064	0.207553667	0.1647942	0.0387952	0.115939067	0.044931671	0.050230267	0.13173485	0.0432146	2.918185	0.2143035	0.150613725	0.2794745	0.071558433	0.07382448	0.049833498	0.079762975	0.066368067	0.078072467	0.0636532	0.0783663	0.084189	0.19814	0.11188205	0.0345798	0.122663867	0.040794033	0.067017333	0.047684593	0.01930948	0.1931075	0.074777825	0.121826667	0.024134971	0.0752276	0.0820783	0.1106685	0.073967167	0.1388225	0.02663435	0.739408	0.0688008	0.158162	0.03526245	0.210638333	0.065656567	0.123213367	0.1081238	0.1186898	0.194446333	0.161539	0.208380333	0.076738767	0.324657	0.18027	0.127814	0.154553	0.121466	0.0561784	0.124099	0.0991087	0.175026	0.15062975	0.126507167	0.035531567	0.132823367	0.13961328	0.1476685	0.099448667	0.133307667	0.0906068	0.181543433	0.083367867	0.164727	0.077015567	0.172479	0.119740567	1.654945	0.115341	0.213571	0.06859795	0.203400667	0.174558333	0.153941667	0.07711201	0.075089967	0.111035233	0.049667803	0.098111	0.093066133	0.172604	0.0958491	0.201502333	0.274404667	0.0928942	0.215144667	1.26542	0.207411	0.06450475	0.060752075	0.12969	0.056660125	0.1385083	0.0817914	0.0743915	0.07935137	0.0730269	0.010966528	0.006222741	0.02776075	0.046771033	0.0302546	0.185612667	0.279146	0.0806069	0.008980609	0.028549938	0.012432469	0.006322015	0	0.014049136	0.037706233	0.01019776	0.002101667	0.05108465	0.174775898	162	2.918185	0	0.009071537	3.240513333	2.7971	0.856104333	17.8873	3.034753333	4.442613333	0.300646552	0.398706897	0.300646552	0.421336207	0.346982759	0.231681034	0.324353448	0.355603448	0.320043103	0.332974138	0.435344828	0.231681034	0.118534483	0.775862069	0.105603448	0.436422414	0.25862069	0.304956897	0.421336207	0.300646552	0.278017241	0.243797195	0.186623517	0.209277238	0.249190939	0.190938511	0.1596548	0.188781014	0.21574973	0.23193096	0.275080906	0.156418554	0.194174757	0.188781014	0.018338727	0.16828479	0.239482201	0.254584682	0.13592233	0.270765912	0.225458468	0.1596548	0.431034483	26.83189655	51.40086207	76.18534483	100	0.215517241	15.51724138	39.65517241	70.79741379	99.89224138	0.107758621	36.53017241	55.17241379	76.61637931	99.56896552	0.323275862	15.73275862	43.10344828	73.92241379	99.89224138	0.431034483	32.43534483	51.72413793	73.70689655	100	0.107758621	27.15517241	55.38793103	78.01724138	99.78448276	0.107758621	36.53017241	56.14224138	76.40086207	99.56896552	0.323275862	14.54741379	37.71551724	70.58189655	99.89224138	0.431034483	26.83189655	51.50862069	76.18534483	100	0.323275862	19.18103448	47.95258621	75.32327586	99.89224138	0.431034483	28.125	49.24568966	73.16810345	100	0.107758621	27.15517241	55.38793103	78.01724138	99.78448276	2.801724138	23.16810345	47.09051724	75.21551724	99.78448276	0.107758621	24.24568966	49.56896552	74.67672414	99.89224138	0.754310345	28.6637931	53.01724138	76.07758621	100	0.107758621	25.75431034	47.09051724	73.27586207	100	0.215517241	34.59051724	57.65086207	78.23275862	99.56896552	0.323275862	17.02586207	43.64224138	73.06034483	99.89224138	0.538793103	28.55603448	51.18534483	75.86206897	99.89224138	0.431034483	26.83189655	51.40086207	76.18534483	100	0.107758621	14.65517241	45.79741379	72.09051724	98.38362069	0.074300072	0.052045944	0.072146447	0.055276382	0.070710696	0.067121321	0.049533381	0.069992821	0.067839196	0.073941134	0.05707107	0.048456569	0.040559943	0.064249821	0.068916009	0.067839196	0.018671454	0.013644524	0.027289048	0.014721724	0.016876122	0.012208259	0.005745063	0.017235189	0.02010772	0.018671454	0.019748654	0.013285458	0.011131059	0.012926391	0.01508079	0.016157989	0.021903052	0.012926391	0.021543986	0.014362657	0.013644524	0.018312388	0.021184919	0.014003591	0.011849192	0.020825853	0.007899461	0.008976661	0.014362657	0.019030521	0.018312388	0.018312388	0.021903052	0.015439856	0.016517056	0.014003591	0.020825853	0.019748654	0.012926391	0.020466786	0.016517056	0.014003591	0.012567325	0.014003591	0.006822262	0.012926391	0.016157989	0.012567325	0.011849192	0.01005386	0.006822262	0.011849192	0.019389587	0.016876122	0.009694794	0.018312388	0.019389587	0.020466786	0.016876122	0.012208259	0.008258528	0.019389587	0.019389587	0.020825853	0	nucl	Cytoplasm	Soluble	0.1025	0.8837	0.0001	0.0001	0.0067	0.0004	0.0004	0.0016	0.0019	0.0027	0	77309626	4070182	2359100	8990	2787	3137	20	156.85	174	-52961255	chr10	8990	1	176	0.419	34	7	10	nucl	vacu	chlo	cyto	E.R.	Sobic.006G126800	0.137916	0.0343	1.248702109	Zm00042ab446050	0.026316	0.0051	1	0	0.036940789	0	3.07105407	2.553420987	0	0.050474763	0.248717949	0	0	0	0	0.008918511	0.062136436	0	1.532908544	5.064850118	0	1.457339278	3.553220691	0	2.159943644	3.097166307	0	0.023098972	0.003709026	0.044251219	0.002562034	0.000428936	0	0	0	0.007720847	0	0	0	0	1	0	0	0	0	0	0	0	1	Cytoplasm	Soluble	0.980647314	60.44151455	0.505	0.560088203	0.5016538	0.443219405	0.518191841	1.066667	0.9066667	1.12	0.9066667	1.090909	0.9818182	0.4363636	0.7636364	0.9818182	1.745455	0.9375	1.0625	1.045455	0.9545455	0.5882353	1.411765	0.8205128	1.179487	1.037037	0.962963	1.056604	1.056604	1.207547	0.6792453	0.8888889	1.111111	1.142857	0.7857143	1.071429	0.516129	1.096774	1.419355	0.9677419	1.032258	0.9677419	0.5454545	1.454545	1	1.090909	0.9090909	0.8615385	1.292308	0.6769231	1.169231	0.8764045	1.550562	1.146067	0.741573	0.6741573	1.011236	1.25	1.166667	1.25	0.3333333	1	1	1	1.16129	0.9677419	0.516129	1.354839	0	0	3	-3945.12	0.266666667	0.226666667	0.28	0.226666667	0.181818182	0.163636364	0.072727273	0.127272727	0.163636364	0.290909091	0.46875	0.53125	0.522727273	0.477272727	0.294117647	0.705882353	0.41025641	0.58974359	0.518518519	0.481481481	0.264150943	0.264150943	0.301886792	0.169811321	0.444444444	0.555555556	0.380952381	0.261904762	0.357142857	0.086021505	0.182795699	0.23655914	0.161290323	0.172043011	0.161290323	0.272727273	0.727272727	1	0.545454545	0.454545455	0.215384615	0.323076923	0.169230769	0.292307692	0.146067416	0.258426966	0.191011236	0.123595506	0.112359551	0.168539326	0.3125	0.291666667	0.3125	0.083333333	1	0.5	0.5	0.290322581	0.241935484	0.129032258	0.338709677	0	0	1	Sobic.006G126800.1	M2	nc	singleton	318	0	17	40	530	24.72671503	0	0.004027919	1.0290823094157435	-5.514505385	1.5012164206409417
Zm00001eb125800	0	0	0	21.62806121	0	0	0	0	0	0	0	24.70421307	0	18.31654657	0	0	0	7.07776974	0	0	0	0	0	17.93164765	4	24.70421307	0.180559	0.1373	0.169327	0.1638235	0.1552765	0.176734	0.13001365	0.16843535	0.19694265	0.156157	0.1927285	0.155114	0.2194575	0.12601845	0.1603273	0.1237085	0	0	0	0	0	0	0	0	0	0	0	0	0	0	0	0	0	0	0	0	0	0	0	0	0	0	0	0	0.1416785	0.1573465	0.274943	0.0170282	0.121631067	0.0191689	0	0.0391022	0.023929933	0.009608233	0.0385208	0.0312965	0.209109	0	0.0097347	0.2054025	0	0.01371216	0.123838033	0	0	0.0798145	0.0193554	0	0	0.00940225	0.320383	0.0504642	0.042884667	0.0469781	0	0.080552133	0.018428867	0.0148276	0.031296625	0.0048669	0.033928208	0	0.0258804	0.003322275	0	0	0.115705	0.24769	0	0	0	0.011775333	0.040525033	0.014184367	0.025664067	0	0.022756033	0.058297467	0.039958833	0	0.00775125	0.215996	0.0265867	0	0.393638	0.04896005	0.194168	0	0.038376167	0.0922974	0.0527854	0.020446733	0.107910333	0	0	0.050989933	0.068647333	0	0	0.010451533	0	0.008078433	0.01113015	0	0.471613	0	0	0.195694	0.067795933	0	0	0.003917625	0	0.015742533	0.072050167	0.073619767	0	0.0467657	0.0210527	0.044181233	0.0499208	0.00916953	0.026657563	0.0759865	0.0863692	0.072978325	0.11005235	0.081479325	0.0598923	0.0916705	0.07105565	0.0277235	0.0215672	0.0202968	0.0253746	0.012455867	0.007465767	0.005796833	0.0066977	0.005602767	0	0.045124667	0.022768267	0	0.035337367	0.020813667	0.036490467	0.007122667	0.009483133	0.023568347	0.032625267	0	0.079901868	111	0.471613	0	0	0	0	0	0.026832093	0	0	0.318930041	0.450617284	0.230452675	0.479423868	0.298353909	0.222222222	0.242798354	0.407407407	0.349794239	0.393004115	0.384773663	0.222222222	0.135802469	0.742798354	0.121399177	0.427983539	0.197530864	0.374485597	0.390946502	0.318930041	0.290123457	0.24742268	0.136082474	0.191752577	0.243298969	0.158762887	0.160824742	0.175257732	0.160824742	0.235051546	0.255670103	0.146391753	0.173195876	0.181443299	0.028865979	0.156701031	0.177319588	0.26185567	0.140206186	0.212371134	0.235051546	0.171134021	1.440329218	23.66255144	44.85596708	68.51851852	98.35390947	0.617283951	24.48559671	50.82304527	78.18930041	100	0.205761317	24.89711934	54.32098765	75.30864198	99.38271605	0.617283951	22.01646091	44.44444444	74.69135802	100	0.411522634	22.83950617	51.85185185	74.27983539	99.38271605	0.205761317	33.33333333	52.05761317	73.45679012	96.2962963	0.205761317	24.89711934	54.11522634	75.30864198	99.38271605	0.617283951	21.81069959	47.32510288	76.13168724	100	1.440329218	26.54320988	47.5308642	70.781893	98.35390947	0.617283951	24.27983539	44.03292181	73.25102881	100	0.411522634	20.98765432	52.4691358	76.74897119	99.38271605	0.205761317	33.33333333	52.05761317	73.45679012	96.2962963	2.469135802	30.24691358	46.2962963	72.01646091	96.2962963	0.205761317	26.33744856	52.4691358	77.36625514	100	1.440329218	15.8436214	38.06584362	57.61316872	98.35390947	0.205761317	25.30864198	54.52674897	77.98353909	99.17695473	3.909465021	27.98353909	52.4691358	75.72016461	99.38271605	0.617283951	20.57613169	43.20987654	69.95884774	100	0.411522634	24.69135802	54.52674897	76.33744856	100	1.440329218	23.66255144	44.85596708	68.51851852	98.35390947	0.205761317	25.51440329	47.73662551	77.77777778	98.55967078	0.037671233	0.043150685	0.078767123	0.040410959	0.069178082	0.089041096	0.093835616	0.050684932	0.075342466	0.098630137	0.093835616	0.053424658	0.017808219	0.071917808	0.054794521	0.031506849	0.004797807	0.011651816	0.015764222	0.005483208	0.010281014	0.01439342	0.01439342	0.004112406	0.01439342	0.027416038	0.026730637	0.010281014	0.004112406	0.016449623	0.013022618	0.00685401	0.01439342	0.01439342	0.028101439	0.012337217	0.025359836	0.019191227	0.030157642	0.01439342	0.022618232	0.025359836	0.028101439	0.017820425	0.006168609	0.026045236	0.012337217	0.006168609	0.015078821	0.013708019	0.029472241	0.016449623	0.018505826	0.030843043	0.027416038	0.021932831	0.030157642	0.030157642	0.018505826	0.015078821	0.002741604	0.020562029	0.018505826	0.011651816	0.003427005	0.003427005	0.005483208	0.005483208	0.015078821	0.024674435	0.021932831	0.010281014	0.008224812	0.015764222	0.020562029	0.010281014	0.004797807	0.008910212	0.010966415	0.00685401	0	nucl	Nucleus	Soluble	0.988	0.0083	0.0002	0.0001	0.0033	0	0	0	0	0.0001	0	61946060	24442820	12608892	4923	1461	1461	7	208.71	0	93603445	chr3	4923	1	0	0.419	21	5	8	nucl	none	none	none	none	none	none	none	none	none	none	none	1	0.38487305	0	0	13.46802211	1.492156231	0.825829666	0.331834083	0.153004708	0	0	0	0	0.112093386	0.068995173	0	5.851833397	3.212706785	0.073986536	4.236689884	2.126324618	0.588745474	4.468516314	1.981900727	0.47068867	0.036018123	0.033383953	0.027372986	0.026823933	0.054323333	0.035518718	0.000708142	0	0.013725951	0	0	0	0	0	0	0	0	0	0	0	0	0	Nucleus	Soluble	0.929904365	52.67130883	0.624	0.64556962	0.592827	0.540084388	0.700421941	0.8571429	1.52381	0.5714286	1.047619	0.6	1.92	0.24	1.68	0.48	1.08	0.625	1.375	0.8148148	1.185185	0.75	1.25	0.1428571	1.857143	0.3125	1.6875	0.5454545	1.545455	0.9090909	1	0.9333333	1.066667	0.5625	2.25	0.1875	0.5806452	0.5806452	1.354839	1.935484	0.5806452	0.9677419	0.375	1.625	1	0.6666667	1.333333	0.7058824	1.294118	0.7058824	1.294118	0.3934426	1.47541	0.7868852	1.180328	0.3934426	1.770492	0.4705882	1.176471	1.411765	0.9411765	1	1	1	0.6666667	1.777778	0	1.555556	0	3	0	-2263.98	0.214285714	0.380952381	0.142857143	0.261904762	0.1	0.32	0.04	0.28	0.08	0.18	0.3125	0.6875	0.407407407	0.592592593	0.375	0.625	0.071428571	0.928571429	0.15625	0.84375	0.136363636	0.386363636	0.227272727	0.25	0.466666667	0.533333333	0.1875	0.75	0.0625	0.096774194	0.096774194	0.225806452	0.322580645	0.096774194	0.161290323	0.1875	0.8125	1	0.333333333	0.666666667	0.176470588	0.323529412	0.176470588	0.323529412	0.06557377	0.245901639	0.131147541	0.196721311	0.06557377	0.295081967	0.117647059	0.294117647	0.352941176	0.235294118	1	0.5	0.5	0.166666667	0.444444444	0	0.388888889	0	1	0	no_Sorghum_syntelog_detected	nc	nssd	nssd	0	0	4	1	380	24.70421307	0	0.004031573	1.142223087268243	-5.513598614	1.2303038796502588
Zm00001eb125810	0	0	0	21.62806121	0	0	0	0	0	0	0	24.70421307	0	18.31654657	0	0	0	7.07776974	0	0	0	0	0	17.93164765	4	24.70421307	1.4321735	0.935903	1.2702	1.756825	1.62946	1.0711305	1.60478	1.59072	1.85673	1.904375	1.234852	1.443165	1.24415	1.47077	1.5040015	1.56033	0	0	0	0.67735525	3.86706	2.21654	2.92547	5.39547	3.5198	3.51953	2.49617	1.77067	5.54139	5.40739	0	3.58233	4.10756	4.69763	0	7.50586	3.18705	3.79681	3.53045	7.41089	3.62475	5.62027	6.19621	4.99135	2.246515	3.411655	5.884135	3.0571	2.492833333	6.139752	4.004136667	3.94512	4.310283333	3.050916667	17.6905	0.4397785	7.681875	15.0427	7.3255075	1.863885	5.74112	5.338242	1.091341	8.49353	8.189	6.11788	4.189146667	3.44321	5.2839	12.27215	1.039945	1.06264	4.568356667	1.580414667	0.241804333	1.749178	1.140179333	4.290555	3.6243425	2.697293333	6.882545	7.455696667	6.095613333	4.557165	3.16723	19.46565	0.541503	3.20536	4.92404	4.34434	0.6407235	5.05964	4.76795	4.31714	3.783226667	4.70101	4.060053333	6.34779	6.74001	7.966736667	12.17585	2.08127	2.567036667	15.19795	1.0810065	1.176119	6.93307	5.602386667	4.509463333	2.1877125	6.137633333	0.220516667	2.597456667	6.13315	5.45856	3.0726	5.262283333	4.20389	6.065063333	5.221156667	5.14453	2.3062	16.6838	9.36708	4.767205	8.673125	12.6359	2.217705	7.615506667	3.91407	6.946596667	5.75753	6.187136667	5.843546667	1.340612667	2.026016667	4.56317	5.02702	2.58961	5.36375	3.52064	2.849636667	0.514552	1.54947	4.07627	6.4356675	5.50719	6.22114	6.78999	7.15724	6.9726725	10.39442	11.26296667	7.525306667	4.675903333	3.531043333	9.439293333	11.56043333	11.29709667	7.64982	8.12819	9.423786667	2.11816	0.0226997	4.440226667	10.6308	14.06736667	15.9116	11.20266667	11.49473333	3.88592	15.07035	5.065869955	168	19.46565	0	0.0589348	0.506488	0.368578667	1.038347333	0	0.523223333	0.276323	0.271144279	0.402985075	0.325870647	0.42039801	0.310945274	0.268656716	0.355721393	0.345771144	0.298507463	0.338308458	0.393034826	0.268656716	0.104477612	0.7960199	0.099502488	0.425373134	0.268656716	0.305970149	0.470149254	0.271144279	0.258706468	0.194513716	0.172069825	0.244389027	0.219451372	0.184538653	0.167082294	0.204488778	0.211970075	0.179551122	0.221945137	0.14713217	0.204488778	0.154613466	0.019950125	0.144638404	0.184538653	0.234413965	0.174563591	0.239401496	0.25436409	0.127182045	1.243781095	37.06467662	59.70149254	82.8358209	100	0.497512438	19.65174129	39.05472637	67.41293532	99.25373134	0.248756219	21.64179104	51.24378109	72.88557214	99.50248756	0.497512438	22.63681592	39.55223881	69.40298507	99.50248756	1.990049751	28.60696517	52.73631841	75.12437811	100	0.248756219	30.09950249	57.21393035	79.85074627	99.75124378	0.248756219	21.14427861	51.49253731	72.63681592	99.50248756	0.497512438	16.41791045	34.57711443	65.17412935	99.25373134	1.243781095	37.56218905	59.95024876	81.84079602	100	0.497512438	22.3880597	36.8159204	65.17412935	99.25373134	1.990049751	26.86567164	54.47761194	76.3681592	100	0.248756219	30.09950249	57.21393035	79.85074627	99.75124378	1.492537313	20.39800995	54.72636816	84.82587065	99.75124378	0.248756219	23.38308458	48.25870647	72.13930348	100	1.243781095	37.56218905	55.97014925	77.86069652	97.51243781	0.248756219	20.89552239	39.55223881	72.13930348	100	1.741293532	38.55721393	58.70646766	76.61691542	99.50248756	0.497512438	22.88557214	49.50248756	75.37313433	99.25373134	0.497512438	18.90547264	40.7960199	66.66666667	99.50248756	1.243781095	37.06467662	59.70149254	82.8358209	100	0.248756219	22.88557214	49.50248756	74.87562189	99.25373134	0.044701987	0.054635762	0.049668874	0.044701987	0.062086093	0.094370861	0.081953642	0.07781457	0.05794702	0.090231788	0.067880795	0.045529801	0.028145695	0.076986755	0.062913907	0.060430464	0.009113505	0.014084507	0.013256007	0.008285004	0.017398509	0.015741508	0.009942005	0.011599006	0.012427506	0.009113505	0.014913007	0.012427506	0.007456504	0.005799503	0.01988401	0.011599006	0.017398509	0.018227009	0.014913007	0.011599006	0.015741508	0.016570008	0.035625518	0.026512013	0.010770505	0.046396023	0.015741508	0.009113505	0.008285004	0.03976802	0.013256007	0.016570008	0.013256007	0.014913007	0.014084507	0.015741508	0.012427506	0.029826015	0.024026512	0.024026512	0.021541011	0.017398509	0.016570008	0.012427506	0.004971002	0.009113505	0.014913007	0.016570008	0.004971002	0.007456504	0.007456504	0.008285004	0.016570008	0.032311516	0.012427506	0.015741508	0.013256007	0.017398509	0.02071251	0.011599006	0.007456504	0.022369511	0.014913007	0.015741508	0	chlo	Lysosome/Vacuole	Soluble	0.0008	0.0015	0.1895	0.0061	0.127	0.221	0.0218	0.1798	0.2518	0.0008	1	61941198	24447682	12613754	3471	1209	1978	4	494.5	261	93598113	chr3	3982	3	508	0.585	12	2	4	chlo	nucl	extr	none	none	Sobic.003G092700	0.154616	0.0182	1.117710974	Zm00042ab128870	0.049316	0.0025	1	0.38487305	0	0	13.46802211	1.492156231	0.825829666	0.331834083	0.153004708	0	0	0	0	0.112093386	0.068995173	0	5.851833397	3.212706785	0.073986536	4.236689884	2.126324618	0.588745474	4.468516314	1.981900727	0.47068867	0.036018123	0.033383953	0.027372986	0.026823933	0.054323333	0.035518718	0.000708142	0	0.013725951	0	0	0	0	0	0	0	0	0	0	0	0	1	Lysosome/Vacuole	Soluble	0.888685503	55.07987155	0.578	0.626631854	0.54047	0.454308094	0.663185379	0.2857143	2.285714	0.2857143	1.142857	0.4	1.6	0.6	1	0.6	1.8	0.4705882	1.529412	0.96	1.04	0.4	1.6	0.8	1.2	0.5333333	1.466667	0.8333333	2	0.3333333	0.8333333	0.7272727	1.272727	1.636364	0.2727273	1.090909	0.1395349	0.5581395	0.5581395	3.209302	0.5581395	0.9767442	0.8333333	1.166667	1	0.5	1.5	1.285714	1.142857	0.5714286	1	0.8275862	2.896552	0.4137931	0.8275862	0.4137931	0.6206897	0.5	1	2	0.5	1	0.8333333	1.166667	1.37931	1.103448	0.4137931	1.103448	0	0	3	-1814.07	0.071428571	0.571428571	0.071428571	0.285714286	0.066666667	0.266666667	0.1	0.166666667	0.1	0.3	0.235294118	0.764705882	0.48	0.52	0.2	0.8	0.4	0.6	0.266666667	0.733333333	0.208333333	0.5	0.083333333	0.208333333	0.363636364	0.636363636	0.545454545	0.090909091	0.363636364	0.023255814	0.093023256	0.093023256	0.534883721	0.093023256	0.162790698	0.416666667	0.583333333	1	0.25	0.75	0.321428571	0.285714286	0.142857143	0.25	0.137931034	0.482758621	0.068965517	0.137931034	0.068965517	0.103448276	0.125	0.25	0.5	0.125	1	0.416666667	0.583333333	0.344827586	0.275862069	0.103448276	0.275862069	0	0	1	Sobic.003G092700.1	M1	nc	singleton	123	0	0	0	15	24.70421307	0	0.004031573	1.142223087268243	-5.513598614	1.0558178265384321
Zm00001eb424350	0	0	0	0	0	0	0	0	0	0	0	0	24.70106196	0	0	0	0	0	0	0	0	0	0	24.70106196	1	24.70106196	4.48076	3.465155	3.85773	3.834675	2.82375	2.91958	3.69615	4.59597	5.847415	5.06353	6.097035	4.1863	4.62594	4.582695	4.753215	5.3972	0	0	0.880705	0	0	0	0	0.18474	0.0379916	0.038939	0	0	0	0	0	0	0.464359	0.294733	0	0	0	0	0.266388	0.0521538	0.165266	0.26172	0.279675	0.0686532	1.0910185	1.46244	3.42511	1.73512	0.770447	0.2218634	0.024695867	0.203743667	0.139765667	0.515896667	0.0605665	1.45667	1.699937	0.1204265	0.345917	1.169386	0.086778667	0.0273012	4.56552	0.1143015	0.074915667	0.036941333	0.1250972	0.119229233	0.0259656	0.120352	0.968875	1.82519	1.019265333	3.917106667	0.881392	7.607326667	2.64686	1.2488	0.19431525	0.551143667	1.951501833	0.130799	0.028552367	0.08266535	0.348308667	0.0866254	1.30699	2.02897	0.248089233	0.109287	3.112495	0.192474233	6.937186667	4.945533333	0.756175	0.43184225	0.471259667	3.117123333	2.450803333	0.456330333	0.03992425	1.536975	0.574231333	0.13226775	1.44598	1.272785	0.426238667	0.457832667	1.752486667	1.1544505	2.996506667	1.816086667	17.9436	0.034008	0.1897246	0.362184333	2.13394	0	0.290260667	0.050687667	0.0847624	0.377832667	0.240283	0.196055333	1.53518	0.713148	0.14142305	1.71134	3.246473333	0.159805667	0.347287667	1.5692575	2.128673333	0.687089667	3.8277	9.18538	0.405692	0	0.314027667	1.274113667	3.218863333	8.5215	1.551443333	4.62941	8.50813	0.083610775	0.0269745	0.1061541	0.074567725	0.1413683	0.06250375	1.449436333	1.541466667	0.315526333	1.339243333	4.796933333	0.754333	4.19346	1.458797667	5.32621	28.62126667	43.6283	7.66029	0	1.457453667	0.093436033	0	0.085086	0.202472333	0.062149167	2.564403333	2.38094	2.240964088	152	43.6283	0	0.307857967	0.0256825	0.148589333	15.44362	4.36708	51.55613333	12.16281667	0.231707317	0.463414634	0.304878049	0.455284553	0.329268293	0.215447154	0.337398374	0.418699187	0.243902439	0.402439024	0.382113821	0.215447154	0.085365854	0.81300813	0.101626016	0.495934959	0.239837398	0.264227642	0.524390244	0.231707317	0.243902439	0.204081633	0.102040816	0.326530612	0.326530612	0.179591837	0.097959184	0.33877551	0.12244898	0.183673469	0.310204082	0.146938776	0.130612245	0.097959184	0.028571429	0.167346939	0.204081633	0.269387755	0.12244898	0.183673469	0.265306122	0.12244898	0.81300813	27.64227642	44.30894309	62.19512195	100	1.219512195	23.17073171	48.7804878	77.64227642	99.59349593	0.406504065	24.79674797	57.31707317	74.79674797	98.7804878	0.81300813	22.35772358	46.34146341	77.23577236	99.59349593	4.06504065	28.04878049	50	71.95121951	99.18699187	0.406504065	18.29268293	51.62601626	69.51219512	100	0.406504065	26.82926829	57.31707317	74.79674797	98.7804878	1.219512195	22.76422764	47.96747967	78.86178862	99.59349593	0.81300813	15.85365854	43.49593496	62.19512195	100	0.81300813	21.95121951	44.71544715	78.86178862	99.59349593	4.06504065	27.64227642	50.81300813	71.95121951	99.18699187	0.406504065	18.29268293	51.62601626	69.51219512	100	6.097560976	12.60162602	48.37398374	64.22764228	100	0.406504065	25.20325203	52.84552846	77.64227642	99.59349593	0.81300813	13.00813008	39.83739837	46.74796748	77.23577236	0.406504065	27.23577236	49.59349593	74.79674797	100	2.845528455	25.6097561	53.25203252	79.67479675	98.7804878	0.81300813	20.32520325	43.49593496	69.10569106	96.74796748	1.219512195	26.01626016	54.06504065	79.67479675	99.59349593	0.81300813	27.64227642	44.30894309	62.19512195	100	0.406504065	22.35772358	47.56097561	72.35772358	97.15447154	0.013513514	0.045945946	0.066216216	0.031081081	0.054054054	0.085135135	0.118918919	0.064864865	0.074324324	0.114864865	0.121621622	0.044594595	0.013513514	0.077027027	0.05	0.024324324	0	0.00270636	0.01082544	0	0.00405954	0.01488498	0.0202977	0.0067659	0.0202977	0.01759134	0.02165088	0.00541272	0	0.01082544	0.01623816	0.00405954	0.00405954	0.01759134	0.01759134	0.01488498	0.01488498	0.0135318	0.036535859	0.0202977	0.01759134	0.039242219	0.043301759	0.01894452	0.0067659	0.028416779	0.01759134	0.01217862	0.00947226	0.01623816	0.035182679	0.0135318	0.00947226	0.039242219	0.036535859	0.029769959	0.031123139	0.043301759	0.035182679	0.01217862	0.0067659	0.02300406	0.01082544	0.00405954	0	0.00947226	0.00270636	0.00135318	0.025710419	0.01759134	0.025710419	0.00811908	0.00541272	0.01488498	0.02165088	0.00811908	0	0.01488498	0.00541272	0.00405954	0	plas	Mitochondrion	Membrane	0.0021	0.0042	0.0001	0.477	0.0805	0.2555	0.018	0.0177	0.0399	0.1051	3	74045379	7334429	5623348	2585	741	1179	4	294.75	172	-49700158	chr10	2690	2	266	0.401	5	1	1	plas	chlo	golg	chlo_mito	none	Sobic.006G109000	0.583916	0.0403	1.069016776	Zm00042ab445120	0.037716	0.0068	1	0	0	0	0.545965168	1.027604543	0.255256442	0	0	0	0	0	0	0	0	0	0.104814259	0.758552681	0	0.54167655	0.902706493	0	0.413881417	0.776561009	0	0.015233866	0.111847079	0.025904604	0.003978663	0.05466971	0.002812569	0.00346868	0.000841444	0.001715744	0	1	0	0	0	0	0	0	0	0	0	0	1	Mitochondrion	Membrane	0.85800606	41.74534725	0.679	0.722222222	0.617521368	0.512820513	0.85042735	0.631578947	1.789473684	0.105263158	1.473684211	0	0.352941176	0	2.823529412	1.058823529	1.764705882	0	2	0.444444444	1.555555556	0	0	0.222222222	1.777777778	0.125	1.875	0	1.538461538	0.923076923	1.538461538	0.666666667	1.333333333	0.75	2.25	0	0	0	0.48	3.12	0.24	2.16	0	2	1	0	2	0.923076923	1.230769231	0.307692308	1.538461538	0	2.8	0.4	0.8	0.4	1.6	0	1.818181818	0.363636364	1.818181818	1	0.25	1.75	0.19047619	2.666666667	0	1.142857143	0	0	3	-1192.8	0.157894737	0.447368421	0.026315789	0.368421053	0	0.058823529	0	0.470588235	0.176470588	0.294117647	0	1	0.222222222	0.777777778	0	0	0.111111111	0.888888889	0.0625	0.9375	0	0.384615385	0.230769231	0.384615385	0.333333333	0.666666667	0.25	0.75	0	0	0	0.08	0.52	0.04	0.36	0	1	1	0	1	0.230769231	0.307692308	0.076923077	0.384615385	0	0.466666667	0.066666667	0.133333333	0.066666667	0.266666667	0	0.454545455	0.090909091	0.454545455	1	0.125	0.875	0.047619048	0.666666667	0	0.285714286	0	0	1	Sobic.006G109000.1	M2	paired	singleton	86	0	0	0	8	24.70106196	0	0.004032085	24702.061960000003	-5.513471566	1.5243132384665186
Zm00001eb208860	0	0	0	0	0	24.69856415	0	0	0	0	0	0	0	0	0	0	0	0	0	0	0	0	0	24.69856415	1	24.69856415	2.77473	3.843045	4.219285	3.599465	4.183495	3.56425	4.31859	3.669345	3.252045	3.204155	4.037915	2.94079	3.64291	2.935075	3.514795	3.46645	3.75039	3.4805975	0.306871	15.628375	1.71271	1.50201	0.662419	1.27809	1.55422	1.55594	0.834189	3.2569	2.79082	1.65182	0	1.75597	1.11781	0.594532	0	2.62678	2.61565	2.97594	1.04902	1.42075	1.06618	1.42112	1.53104	1.70063	3.17787	2.84871	4.1697	5.23016	1.935853333	3.744058	2.700503333	3.99057	1.087971667	1.5807	5.458555	4.871315	3.15885	5.197155	5.468715	2.97034	2.60314	2.46679	2.346976667	3.72166	3.526226667	2.24017	3.866003333	1.948313333	2.174963333	4.41577	3.42166	3.07882	4.1438	2.56279	2.152023333	2.3794	1.78924	3.55907	2.42375	2.361236667	2.787785	3.21194	3.05642	2.581975	1.4736	5.58261	3.239335	3.68845	2.172263333	3.124533333	2.63592	5.40058	2.571006667	4.312123333	3.783323333	3.1961825	3.801563333	3.902276667	5.16311	3.854073333	4.208405	4.46164	4.176776667	5.090865	2.729435	3.3467	2.85285	2.871043333	4.53983	3.9389625	4.42024	2.6367	2.208013333	2.153654	2.86083	2.082063333	3.98268	2.867593333	3.771413333	3.5347	2.18231	1.793496667	4.454125	4.357523333	3.59743	3.635085	5.04901	3.62908	4.58887	3.21207	3.767696667	3.223865	3.25441	4.378856667	2.473403333	2.38492	2.92237	2.53024	2.443046667	3.96246	2.323233333	2.773213333	1.261173333	3.04634	2.09397	2.2800175	1.89451	2.9775325	2.0388625	3.04128	2.178435	9.85739	10.9022	5.977506667	1.575476667	1.59847	8.166136667	4.187303333	3.252896667	11.71223333	10.09426333	8.29313	8.076516667	0.349504425	4.91693	1.629023333	1.6967	1.511926667	4.337183333	1.189937333	1.814780333	8.71792	3.356778818	171	15.628375	0	0.016078867	3.10801	3.082023333	2.714796667	0.067479667	1.460561	2.067046667	0.313059034	0.330948122	0.355992844	0.363148479	0.40608229	0.230769231	0.372093023	0.288014311	0.339892665	0.313059034	0.456171735	0.230769231	0.110912343	0.772808587	0.11627907	0.483005367	0.245080501	0.271914132	0.42039356	0.313059034	0.266547406	0.204301075	0.209677419	0.23297491	0.26344086	0.173835125	0.198924731	0.218637993	0.234767025	0.200716846	0.261648746	0.154121864	0.218637993	0.168458781	0.03046595	0.173835125	0.23655914	0.23297491	0.154121864	0.247311828	0.23655914	0.166666667	0.715563506	19.67799642	45.08050089	71.37745975	100	1.431127013	23.43470483	49.01610018	76.56529517	99.46332737	0.178890877	30.59033989	54.02504472	74.95527728	98.92665474	1.073345259	22.36135957	47.76386404	73.34525939	99.46332737	0.715563506	27.54919499	52.23613596	75.13416816	99.64221825	0.178890877	22.18246869	49.37388193	76.20751342	100	0.178890877	31.84257603	54.91949911	75.49194991	98.92665474	1.431127013	23.79248658	50.26833631	76.56529517	99.46332737	0.715563506	19.14132379	44.36493739	69.76744186	100	1.073345259	19.67799642	46.51162791	73.16636852	99.46332737	0.715563506	27.72808587	52.41502683	74.95527728	99.64221825	0.178890877	22.18246869	49.37388193	76.20751342	100	4.293381038	20.21466905	52.95169946	77.28085868	100	0.178890877	26.47584973	50.62611807	75.13416816	99.64221825	1.073345259	16.45796064	43.64937388	71.37745975	98.21109123	0.178890877	24.86583184	52.05724508	77.99642218	100	0.357781753	30.59033989	53.13059034	75.13416816	98.56887299	0.715563506	21.82468694	43.29159213	69.23076923	99.64221825	0.357781753	30.41144902	55.27728086	76.02862254	99.28443649	0.715563506	19.67799642	45.08050089	71.37745975	100	0.178890877	23.43470483	46.51162791	71.7352415	99.46332737	0.083382966	0.053603335	0.073257892	0.080405003	0.071471114	0.032757594	0.026801668	0.063132817	0.0887433	0.050625372	0.047051817	0.050625372	0.047051817	0.057176891	0.089934485	0.083978559	0.019070322	0.020262217	0.026221692	0.017878427	0.017878427	0.010131108	0.010727056	0.014898689	0.029797378	0.011323004	0.012514899	0.019666269	0.015494636	0.015494636	0.027413588	0.02205006	0.02443385	0.009535161	0.016090584	0.021454112	0.014302741	0.007747318	0.001787843	0.008939213	0.009535161	0.005959476	0.005363528	0.005959476	0.010727056	0.010131108	0.019666269	0.022646007	0.02681764	0.013110846	0.02205006	0.026221692	0.019666269	0.005363528	0.007747318	0.017878427	0.020262217	0.011323004	0.009535161	0.005959476	0.009535161	0.009535161	0.016090584	0.015494636	0.013110846	0.010727056	0.008939213	0.014302741	0.019666269	0.009535161	0.006555423	0.021454112	0.02920143	0.02205006	0.019666269	0.019070322	0.011323004	0.02205006	0.02681764	0.023837902	0	plas	Cytoplasm	Soluble	0.2538	0.2928	0.0066	0.0621	0.0544	0.0769	0.0325	0.0981	0.057	0.0657	0	137805552	47727672	2511000	6769	1680	2843	13	218.69	724	-122680976	chr4	6769	5	439	0.742	21	2	7	plas	E.R.	cysk_plas	mito_plas	cyto_plas	Sobic.004G027300	62.582916	1.2425	1.019853661	Zm00042ab218070	0.017416	0.0214	6	0	0	0	1.103072482	2.556374219	4.67970144	0.077555817	0.190533615	0	0	0	0	0.072002215	0.100784894	0	0.673805953	7.03976369	4.559420283	1.964081869	6.471941835	2.511603188	1.96593673	7.042161421	0.517351771	0.01906046	0.002929544	0.037465805	0.003330179	0.000898744	0.012251326	0.000333018	0	0.029248796	0	0	0	0	0	0	0	0	0	0	0	0	0	Cytoplasm	Soluble	0.951216446	58.65571636	0.431	0.494360902	0.443609	0.392857143	0.411654135	1.575758	0.7272727	1.212121	0.4848485	1.090909	0.3636364	0.7272727	0.3636364	2	1.454545	0.9655172	1.034483	1.259259	0.7407407	1.333333	0.6666667	1.052632	0.9473684	1.157895	0.8421053	0.48	1.12	1.44	0.96	1.466667	0.5333333	1.285714	0.5357143	1.178571	0.8148148	1.703704	1.111111	0.5185185	0.6666667	1.185185	0.8965517	1.103448	1	0.875	1.125	0.9230769	1.230769	1.846154	0	1.551724	0.7241379	1.551724	0.5172414	1.241379	0.4137931	1.125	0.75	1.375	0.75	1	1.777778	0.2222222	1.375	0.75	0.625	1.25	0	3	0	-2234.74	0.393939394	0.181818182	0.303030303	0.121212121	0.181818182	0.060606061	0.121212121	0.060606061	0.333333333	0.242424242	0.482758621	0.517241379	0.62962963	0.37037037	0.666666667	0.333333333	0.526315789	0.473684211	0.578947368	0.421052632	0.12	0.28	0.36	0.24	0.733333333	0.266666667	0.428571429	0.178571429	0.392857143	0.135802469	0.283950617	0.185185185	0.086419753	0.111111111	0.197530864	0.448275862	0.551724138	1	0.4375	0.5625	0.230769231	0.307692308	0.461538462	0	0.25862069	0.120689655	0.25862069	0.086206897	0.206896552	0.068965517	0.28125	0.1875	0.34375	0.1875	1	0.888888889	0.111111111	0.34375	0.1875	0.15625	0.3125	0	1	0	Sobic.004G027300.1	M2	nc	singleton	135	0	10	10	295	24.69856415	0	0.004032492	24699.56415	-5.513370847	1.0742931735637244
Zm00001eb125100	0	0	0	0	0	0	0	0	0	0	0	0	0	0	0	0	0	0	0	0	0	24.69107854	0	24.69107854	1	24.69107854	0.565193	1.2622485	0.8072285	1.4001135	1.1407955	0.750945	0.4968325	0.579431	0.497387	0.8087845	0.4920715	1.076499	1.5343525	0.256941	0.472136	1.4276125	0	0	0	0	0	0	0	0.0513747	0.0386515	0	0	0	0	0	0	0.0964818	0.106314	0.0906524	0	0	0	0	0.0818442	0	0	0.0267184	0.14273	0.088029	2.0324985	2.204555	0.450454	1.439726	0.164137233	0.3581362	0.114565	0	0	0	2.301495	0.0133695	0.5064715	2.543335	6.249445	0.0235056	0.123155833	0.1199576	0.023310567	0.19026725	0.673107667	0	0	0	0.119648733	18.90136	0	0	0.056512467	0.0293497	0.024612767	5.197446667	0	0.0350505	0	0.012475467	0.039884233	0.323244667	0	0	0	3.336295	0	0.0336013	0.354910667	0.185791667	0.016097983	0.030618467	0.040051367	0.0181782	0.053751467	0.403	0.056748	0.496411333	0.086322867	20.47746667	16.2485	0.06076635	0.404116667	6.191855	0	0.03676565	0.304425333	0.405722333	0.1506856	0.599235	0.1534553	0	0.437277667	0.12662366	0	0	0.049596833	0.0445358	0.166153333	0	0	0	2.3943	9.445406667	0.452299	25.62355	12.78725	0	0	0.231637667	0.367330333	0.068328025	0.114003	0.030338667	0.617957	2.755963333	0.205450667	0	0.007495967	0.052922767	0.135848767	0.1442118	0.032057033	0.408311	0.333246	0.37248	0.40018575	0.482192	0.40122325	0.61840475	0.43009725	0.015049767	0.028490267	0.15321	0.024789533	0.057385667	0.604800333	0.40377	0.287402333	0.055609867	0.0553983	0.054031367	0	0	0.1923072	0.615582667	0.028023167	0.593910333	0.0252628	0.625531	3.38456	0.08644325	1.383743726	127	25.62355	0	0.020275067	0	0	0	0	0.007454633	0	0.311336717	0.402707276	0.285956007	0.443316413	0.318104907	0.23857868	0.311336717	0.34179357	0.346869712	0.382402707	0.379018613	0.23857868	0.10998308	0.751269036	0.138747885	0.426395939	0.27072758	0.302876481	0.475465313	0.311336717	0.21319797	0.228813559	0.208474576	0.222033898	0.272881356	0.194915254	0.130508475	0.198305085	0.252542373	0.238983051	0.281355932	0.169491525	0.155932203	0.169491525	0.016949153	0.196610169	0.233898305	0.269491525	0.154237288	0.318644068	0.211864407	0.118644068	0.846023689	27.58037225	49.06937394	71.91201354	99.83079526	0.338409475	20.13536379	47.03891709	73.60406091	98.81556684	0.169204738	31.13367174	53.97631134	77.66497462	100	0.338409475	17.76649746	43.31641286	73.0964467	99.83079526	0.846023689	29.94923858	53.29949239	74.28087986	99.32318105	0.169204738	31.64128596	53.46869712	82.57191201	100	0.169204738	31.13367174	53.97631134	77.32656514	100	0.338409475	17.76649746	43.65482234	73.43485618	98.81556684	0.846023689	28.2571912	49.91539763	72.41962775	99.83079526	0.338409475	17.25888325	43.65482234	73.94247039	99.83079526	0.846023689	28.42639594	51.43824027	73.26565144	99.32318105	0.169204738	31.64128596	53.46869712	82.57191201	100	1.692047377	27.58037225	38.07106599	70.72758037	98.13874788	0.169204738	25.04230118	51.43824027	75.29610829	100	0.846023689	15.73604061	47.5465313	70.55837563	99.83079526	0.169204738	25.04230118	51.43824027	76.64974619	99.66159052	0.507614213	31.13367174	50.42301184	75.97292724	100	2.199661591	20.13536379	44.16243655	73.0964467	99.83079526	0.338409475	24.1962775	50.59221658	75.97292724	100	0.846023689	27.58037225	49.06937394	71.91201354	99.83079526	0.169204738	22.16582064	48.9001692	74.95769882	99.66159052	0.024225352	0.071549296	0.055211268	0.01971831	0.065352113	0.076056338	0.144225352	0.045633803	0.069859155	0.12056338	0.114366197	0.056338028	0.010704225	0.063098592	0.047887324	0.015211268	0	0.010146561	0.013528749	0.000563698	0.011273957	0.011273957	0.041713641	0.007328072	0.010710259	0.01578354	0.023111612	0.005073281	0	0.010710259	0.006200676	0.002818489	0.015219842	0.020293123	0.018038331	0.011837655	0.017474634	0.012965051	0.038331454	0.007328072	0.032130778	0.046223224	0.03945885	0.026493799	0.004509583	0.018602029	0.016910936	0.005636979	0.008455468	0.03156708	0.023111612	0.006764374	0.021420519	0.036640361	0.041149944	0.021420519	0.022547914	0.042277339	0.030439684	0.019165727	0.005636979	0.020293123	0.024239008	0.006200676	0.000563698	0.009582864	0.000563698	0	0.015219842	0.015219842	0.023111612	0.009582864	0.004509583	0.016347238	0.021420519	0.005636979	0.000563698	0.013528749	0.000563698	0.000563698	0	cyto	Cytoplasm	Soluble	0.1483	0.4737	0.004	0.0269	0.0067	0.0024	0.0779	0.0007	0.0063	0.253	0	65933698	20455182	8621254	2761	1776	2161	3	720.33	117	97590002	chr3	2761	1	268	0.377	23	2	6	cyto	chlo	mito	cyto_nucl	chlo_mito	Sobic.003G083000	0.463416	0.0392	1.084589224	Zm00042ab128190	0.081116	0.0058	1	0	0	0	2.562136538	1.172072012	0.295560091	0	0	0	0.447412813	0.85104869	0.153876556	0	0	0	0.235832084	0.640424741	0.198595439	0.398984994	0.531571962	0.38712419	0.310411063	0.554373274	0.26139879	0.001557912	0.079782089	0.005422386	0.000283257	0.041177853	0.000354071	7.08e-05	0	0.009436591	0	0	0	0	0	0	0	0	1	0	0	0	1	Cytoplasm	Soluble	0.91946846	35.26440179	0.693	0.709281961	0.576182137	0.443082312	0.945709282	0.1818182	2	0.3030303	1.515152	0.2857143	2.428571	0	2.142857	0.1428571	1	0	2	0.1568627	1.843137	0	2	0	2	0.1290323	1.870968	0.2181818	2.545455	0.07272727	1.163636	0	2	0.1578947	2.842105	0	0	0.15	0.3	3.3	0	2.25	0	2	1	0	2	0.1481481	1.333333	0.1481481	2.37037	0.4137931	1.241379	0	2.068966	0	2.275862	0	0.48	0	3.52	1	0	2	0.06557377	1.836066	0.1311475	1.967213	0	0	3	-2920.86	0.045454545	0.5	0.075757576	0.378787879	0.047619048	0.404761905	0	0.357142857	0.023809524	0.166666667	0	1	0.078431373	0.921568627	0	1	0	1	0.064516129	0.935483871	0.054545455	0.636363636	0.018181818	0.290909091	0	1	0.052631579	0.947368421	0	0	0.025	0.05	0.55	0	0.375	0	1	1	0	1	0.037037037	0.333333333	0.037037037	0.592592593	0.068965517	0.206896552	0	0.344827586	0	0.379310345	0	0.12	0	0.88	1	0	1	0.016393443	0.459016393	0.032786885	0.491803279	0	0	1	no_Sorghum_syntelog_detected	nc	nssd	nssd	107	0	4	6	494	24.69107854	0	0.004033709	24692.07854	-5.513068945	5.403659196432419
Zm00001eb329870	0	0	0	0	0	0	0	0	0	0	0	24.68998746	12.61525929	19.88399336	0	0	0	0	18.67368314	0	0	0	0	18.96573081	4	24.68998746	3.31608	3.64872	2.96584	3.27751	3.44986	3.76928	3.865685	3.537065	2.816	3.012965	2.72396	2.678185	2.65143	2.363325	2.80905	3.102355	5.72364	11.6095775	0.47308225	9.731965	1.70559	0.76731	1.44199	2.99541	2.97734	2.87661	2.14278	2.23955	1.01121	2.14357	0	2.9716	2.02477	2.82514	0	1.53389	0.0625139	0.708295	1.81278	4.05132	2.14399	1.87544	3.30454	3.16173	2.83548	2.61045	3.476575	4.722095	1.080209667	4.683196	3.42346	2.82437	3.75259	4.57617	2.72939	2.64848	2.49049	2.294065	2.518215	2.110065	3.588816667	3.649514	1.760443333	1.9348325	2.561673333	3.403706667	2.473096667	4.188	4.304056667	3.113105	2.117575	3.21636	5.6601	1.68917	1.003794	3.62979	3.0722	5.39864	4.736805	4.080366667	4.455186667	2.860966667	3.39045	6.701385	5.89394	2.653665	2.3216	3.117495	4.299066667	4.738266667	1.325015833	4.645563333	4.6786	4.140896667	3.63592	5.2315925	5.954556667	4.59193	4.360616667	2.62893	3.00964	2.148605	4.470276667	3.172205	1.936785	3.16197	3.397903333	5.11308	5.061736667	4.3715225	4.56853	1.654103333	3.9926	3.080914	6.448015	4.883136667	5.93128	3.42582	4.76233	3.034873333	6.83001	6.668606667	2.831115	3.638633333	2.734405	3.000045	3.55881	3.09589	3.784786667	3.09509	4.986763333	4.44898	3.544346667	4.18273	2.856386667	2.91289	4.73566	5.4246	4.43718	5.56082	1.467243333	2.409503333	1.080063	1.76479	1.71897	4.438585	3.8842475	3.829295	3.8747925	3.41168	3.895295	7.284056667	8.36232	3.842616667	4.479113333	5.122166667	5.82893	7.12649	7.03818	8.466873333	8.520176667	8.56126	5.739123333	0.37386725	7.04391	7.301826667	4.612576667	8.865306667	10.31862	8.22134	3.565836667	8.88429	3.812550997	171	11.6095775	0	0.008191633	2.60252	3.27365	1.831131	0.006186267	7.887236667	5.65451	0.177725118	0.386255924	0.436018957	0.383886256	0.381516588	0.234597156	0.471563981	0.327014218	0.201421801	0.293838863	0.471563981	0.234597156	0.071090047	0.874407583	0.05450237	0.436018957	0.341232227	0.222748815	0.592417062	0.177725118	0.22985782	0.140142518	0.147268409	0.325415677	0.308788599	0.137767221	0.175771971	0.306413302	0.190023753	0.121140143	0.285035629	0.09976247	0.213776722	0.111638955	0.004750594	0.090261283	0.270783848	0.166270784	0.185273159	0.190023753	0.251781473	0.097387173	0.947867299	22.51184834	42.18009479	78.19905213	100	0.473933649	18.00947867	46.20853081	70.37914692	99.76303318	0.236966825	31.7535545	54.02843602	78.90995261	99.52606635	0.473933649	16.82464455	45.02369668	71.80094787	99.28909953	0.710900474	30.56872038	53.08056872	72.27488152	98.81516588	0.236966825	24.17061611	52.60663507	81.27962085	100	0.236966825	31.27962085	53.31753555	77.01421801	99.76303318	0.473933649	15.4028436	45.02369668	69.1943128	99.28909953	0.947867299	23.45971564	48.57819905	78.19905213	100	0.473933649	16.82464455	44.54976303	69.1943128	99.28909953	0.710900474	28.67298578	51.42180095	76.30331754	98.81516588	0.236966825	24.17061611	52.60663507	81.27962085	100	0.947867299	17.53554502	27.96208531	85.30805687	100	0.236966825	26.77725118	50.9478673	74.64454976	99.76303318	3.317535545	7.582938389	40.28436019	64.69194313	92.89099526	0.236966825	20.37914692	45.49763033	75.11848341	100	0.710900474	32.22748815	54.97630332	76.06635071	99.76303318	3.08056872	24.64454976	48.34123223	72.98578199	99.28909953	0.473933649	26.54028436	50.9478673	75.82938389	99.52606635	0.947867299	22.51184834	42.18009479	78.19905213	100	0.236966825	24.17061611	49.28909953	71.56398104	99.76303318	0.041798107	0.041009464	0.044164038	0.070977918	0.063091483	0.063880126	0.048107256	0.08044164	0.043375394	0.084384858	0.062302839	0.049684543	0.049684543	0.066246057	0.085173502	0.105678233	0.009471192	0.008681926	0.01183899	0.01183899	0.014206788	0.013417522	0.003157064	0.010260458	0.009471192	0.014996054	0.01183899	0.00789266	0.013417522	0.013417522	0.020520916	0.023677979	0.012628256	0.010260458	0.016574586	0.023677979	0.014996054	0.010260458	0.016574586	0.022099448	0.006314128	0.018942384	0.014996054	0.00789266	0.016574586	0.021310182	0.018153118	0.024467245	0.009471192	0.010260458	0.008681926	0.014206788	0.017363852	0.020520916	0.020520916	0.026045777	0.011049724	0.026835043	0.010260458	0.014206788	0.006314128	0.00789266	0.010260458	0.025256511	0.010260458	0.01183899	0.007103394	0.020520916	0.016574586	0.01973165	0.00789266	0.022099448	0.016574586	0.023677979	0.025256511	0.01973165	0.013417522	0.023677979	0.036306235	0.032359905	0	cyto	Cell membrane	Membrane	0.0012	0.0007	0.0001	0.0451	0.6036	0.0948	0.0006	0.0811	0.1618	0.0111	9	123510183	22583462	139843355	8974	1269	1784	11	162.18	186	-87664548	chr7	8974	1	329	0.453	10	1	1	cyto	mito	E.R.	pero	chlo	Sobic.002G405400	0.111516	0.0215	1.192797446	Zm00042ab344870	0.000016	0.0013	1	0	0	0	0	0	0	0	0	0	0	0	0	0	0	0	0	0	0	0	0	0	0	0	0	0.0427781	0.012187452	0.036058369	0.018267781	0.003252982	0.003445362	0	0	0.002573616	0	0	0	0	0	0	0	0	0	0	0	0	1	Cell membrane	Membrane	0.935271882	60.49932772	0.495	0.573529412	0.492647059	0.411764706	0.504901961	0.9795918	0.7346939	0.8979592	1.387755	0.3157895	2.210526	0.3157895	0.3157895	0.6315789	2.210526	1.090909	0.9090909	1.384615	0.6153846	0.5454545	1.454545	0.5454545	1.454545	1	1	0.9230769	0.9230769	1.230769	0.9230769	1	1	1.241379	0.8275862	0.9310345	0.5538462	1.476923	1.015385	1.384615	0.8307692	0.7384615	0.9090909	1.090909	1	1	1	1.481481	0.1481481	1.481481	0.8888889	1.411765	1.764706	1.058824	1.058824	0	0.7058824	0.6315789	1.684211	1.263158	0.4210526	1	1.066667	0.9333333	1.942857	0.9142857	0.2285714	0.9142857	0	3	0	-1788.27	0.244897959	0.183673469	0.224489796	0.346938776	0.052631579	0.368421053	0.052631579	0.052631579	0.105263158	0.368421053	0.545454545	0.454545455	0.692307692	0.307692308	0.272727273	0.727272727	0.272727273	0.727272727	0.5	0.5	0.230769231	0.230769231	0.307692308	0.230769231	0.5	0.5	0.413793103	0.275862069	0.310344828	0.092307692	0.246153846	0.169230769	0.230769231	0.138461538	0.123076923	0.454545455	0.545454545	1	0.5	0.5	0.37037037	0.037037037	0.37037037	0.222222222	0.235294118	0.294117647	0.176470588	0.176470588	0	0.117647059	0.157894737	0.421052632	0.315789474	0.105263158	1	0.533333333	0.466666667	0.485714286	0.228571429	0.057142857	0.228571429	0	1	0	Sobic.002G405400.1	M1	paired	singleton	231	0	28	1	405	24.68998746	0	0.004033887	1.2416894998651384	-5.513024933	1.1614274829521603
Zm00001eb220400	12.23463511	8.808755747	0	5.792243966	24.68609872	17.27930325	0	0	0	7.592530846	0	4.800095979	7.364882644	17.98231095	0	0	0	0	0	12.45032312	0	0	18.16510911	12.46875359	11	24.68609872	8.375855	8.30871	10.14477	7.823745	9.473555	8.01173	7.651605	9.1778	7.10018	8.337295	9.56769	7.22492	8.034095	6.55067	7.869585	8.35235	0	0.142784175	0.09904	3.3122825	1.98865	1.63806	1.89753	2.35015	2.48098	2.74013	2.60384	3.96027	2.39213	2.80272	0	2.91238	3.26617	4.24009	0	5.07683	1.97039	1.74191	3.16366	2.49839	2.81659	3.29411	3.52979	3.68011	2.87297	2.95608	7.52665	9.87793	3.715093333	5.532742	3.096103333	6.67505	1.263723333	2.359746667	6.169325	4.1425	4.03987	6.29022	4.863485	3.44352	4.00284	2.941018	2.984386667	5.7153575	4.865623333	4.530496667	6.826613333	1.57545	2.431366667	5.162385	4.72296	3.69524	10.18647333	3.72293	3.033223333	2.20376	3.213336667	4.64489	2.8340775	3.27901	4.990598333	3.830326667	4.796056667	1.30014	1.596856667	6.7145	4.28219	5.17009	2.801623333	4.23603	3.218395	13.45546667	5.715673333	6.148323333	5.932196667	3.60422	3.402213333	7.013233333	8.30937	4.340306667	5.388425	4.43624	5.37525	5.963355	4.404635	3.838615	6.263483333	4.234683333	4.52227	6.19211	6.179423333	3.375076667	4.874403333	3.228556	2.936855	2.155166667	6.102436667	4.158186667	5.157013333	6.679016667	1.29635	2.136063333	5.508685	4.797906667	4.64417	4.748035	5.76304	5.190005	8.9406	4.408613333	4.987883333	4.4868575	4.52157	5.876503333	2.209706667	3.97468	3.582963333	3.66835	3.0995	5.708316667	3.595003333	4.882953333	2.572446667	5.85341	6.53721	2.35454	1.5570225	3.136525	1.93627175	2.82067	2.17123	14.39313333	15.33396667	6.060543333	1.078814667	3.547296667	6.684196667	6.54502	6.261296667	17.57416667	11.78738	10.17224333	4.865853333	0.09866081	4.89448	2.672083333	1.76261	1.90011	2.739393333	2.29296	1.805777667	10.512585	4.778654785	170	17.57416667	0	0.004919223	1.92873	1.842146667	0.194695	0.018439267	0.799600667	0.835756	0.331299573	0.441732764	0.226967663	0.477120195	0.298352654	0.224527151	0.247101891	0.393532642	0.359365467	0.390482001	0.384990848	0.224527151	0.119585113	0.759609518	0.120805369	0.402074436	0.21171446	0.386211104	0.360585723	0.331299573	0.308114704	0.260683761	0.15995116	0.186202686	0.263125763	0.194749695	0.142246642	0.170940171	0.18986569	0.246642247	0.283272283	0.162393162	0.174603175	0.163003663	0.031746032	0.175824176	0.165445665	0.292429792	0.153235653	0.23992674	0.224053724	0.180708181	0.122025625	24.95424039	45.94264796	72.66625991	100	0.183038438	27.94386821	57.29103112	81.02501525	99.93898719	0.061012813	21.78157413	40.75655888	65.71079927	99.87797437	0.122025625	26.84563758	57.16900549	79.37766931	99.69493594	0.610128127	24.71018914	44.05125076	68.51738865	99.87797437	0.061012813	23.18486882	42.46491763	73.88651617	100	0.061012813	21.41549725	39.414277	65.03965833	99.87797437	0.183038438	28.43197071	58.87736425	81.2690665	99.57291031	0.122025625	25.5033557	47.04087858	73.03233679	100	0.122025625	29.77425259	58.20622331	81.33007932	99.57291031	0.427089689	23.30689445	45.08846858	69.43258084	99.87797437	0.061012813	23.18486882	42.46491763	73.88651617	100	1.464307505	22.5747407	41.67175107	79.3166565	100	0.061012813	25.44234289	51.49481391	75.59487492	99.93898719	0.122025625	24.22208664	43.13605857	70.28676022	99.08480781	0.061012813	25.0152532	46.43075046	73.21537523	100	0.305064063	20.37827944	43.01403295	66.56497865	99.81696156	0.122025625	27.57779134	56.00976205	80.53691275	99.57291031	0.183038438	20.92739475	46.12568639	73.64246492	99.87797437	0.122025625	24.95424039	45.94264796	72.66625991	100	0.061012813	31.60463697	56.55887736	77.60829774	99.93898719	0.090465542	0.049806871	0.080910754	0.06789998	0.080504168	0.048790405	0.030697296	0.056108965	0.077658061	0.056718845	0.07399878	0.050010165	0.040455377	0.060784712	0.07277902	0.062411059	0.029280195	0.01606344	0.028060187	0.017080114	0.021960146	0.011590077	0.005693371	0.010573404	0.02602684	0.015860106	0.02257015	0.01647011	0.00955673	0.018503457	0.022366816	0.017486783	0.025620171	0.010980073	0.02602684	0.017893453	0.014843432	0.01301342	0.0099634	0.010980073	0.008743392	0.007930053	0.009150061	0.004880033	0.010573404	0.012810085	0.017893453	0.014843432	0.025213501	0.011793412	0.020130134	0.020333469	0.020740138	0.01301342	0.007930053	0.015046767	0.02297682	0.015046767	0.019113461	0.016876779	0.008336722	0.011183408	0.014843432	0.015656771	0.010370069	0.010980073	0.006710045	0.012403416	0.02297682	0.011183408	0.007116714	0.01952013	0.0199268	0.017893453	0.023180155	0.011793412	0.011996747	0.018300122	0.017690118	0.014436763	0	nucl	Nucleus	Soluble	0.5165	0.4738	0.0001	0	0.0092	0	0	0.0001	0.0001	0.0001	0	81567622	5449502	23560508	19988	4920	5880	11	534.55	681	89288554	chr5	20471	4	279	0.575	44	20	26	nucl	none	none	none	none	Sobic.001G196500	0.162816	0.0762	1.468012972	Zm00042ab229790	0.010916	0.0052	1	0.411209446	0.000779364	0.379852257	0	1.751318776	6.406795673	1	0.235016904	0.660669665	0	0	0	1	0.043510844	0	0	6.209978392	5.545311314	0	3.46644764	1.558759741	0	2.835438452	0.13719826	0.035832149	0.0238362	0	0.01116732	0.008883574	0	0	0.003860424	0	0	0	0	0	0	0	0	0	0	0	0	0	1	Nucleus	Soluble	0.98326875	57.92558713	0.474	0.54040404	0.5129419	0.485479798	0.394570707	1.622642	0.6415094	1.283019	0.4528302	0.4090909	0.4772727	0.8863636	0.9545455	1.840909	1.431818	1.211268	0.7887324	1.267327	0.7326733	1	1	0.7948718	1.205128	0.9072165	1.092784	1.428571	0.8571429	0.8285714	0.8857143	1.391304	0.6086957	1.714286	0.6428571	0.6428571	1.321101	1.155963	1.321101	0.4954128	0.7706422	0.9357798	1.074074	0.9259259	1	1.263158	0.7368421	1.132075	0.6415094	1.320755	0.9056604	1.339535	0.5581395	1.84186	0.5023256	1.060465	0.6976744	1.230769	0.4615385	2	0.3076923	1	1.212121	0.7878788	1.333333	0.8717949	0.5641026	1.230769	0	3	0	-6771.63	0.405660377	0.160377358	0.320754717	0.113207547	0.068181818	0.079545455	0.147727273	0.159090909	0.306818182	0.238636364	0.605633803	0.394366197	0.633663366	0.366336634	0.5	0.5	0.397435897	0.602564103	0.453608247	0.546391753	0.357142857	0.214285714	0.207142857	0.221428571	0.695652174	0.304347826	0.571428571	0.214285714	0.214285714	0.220183486	0.19266055	0.220183486	0.082568807	0.128440367	0.155963303	0.537037037	0.462962963	1	0.631578947	0.368421053	0.283018868	0.160377358	0.330188679	0.226415094	0.223255814	0.093023256	0.306976744	0.08372093	0.176744186	0.11627907	0.307692308	0.115384615	0.5	0.076923077	1	0.606060606	0.393939394	0.333333333	0.217948718	0.141025641	0.307692308	0	1	0	no_Sorghum_syntelog_detected	nc	nssd	nssd	279	0	6	3	279	24.68609872	0	0.00403452	1.3589645735646472	-5.512868054	1.1460844387997617
Zm00001eb058790	0	0	0	0	0	0	0	0	0	0	0	0	0	0	24.68591209	0	0	0	0	0	0	0	0	24.68591209	1	24.68591209	2.73481	2.935615	2.407665	2.76908	2.164715	3.87662	3.316905	2.830575	2.627275	2.715775	2.070265	2.63311	2.77918	2.633475	2.60511	2.67192	0	0	0	0	0	0	0	0.0225691	0.073873	0.0305524	0	0	0	0	0	0.0845402	0.161026	0.117805	0	0	0	0	0.0683737	0.183134	0.117118	0.15371	0.187267	0.269856	0.910951	1.0675405	0.255515	0.17979745	0.257616333	0.022890975	0.043409034	0.070482967	0.2106262	0.1388048	0.5619815	2.122225	0.1144894	0.41295	1.2403635	0.7898365	0.057493235	0.013242924	0.539751333	0.4589205	0.073224189	0.0997384	0.078716167	0.259966667	0.015872233	0.31447	1.195705	3.2098	0.206233667	2.08651	2.4591	1.071182333	0.700058667	0.1294225	0.23685875	0.205971	0.296688738	0.064383968	0.08232	0.07144975	0.323775	0.5972395	2.487125	0.927331	0	0.072179267	2.113123333	0.140267	0.865241333	0.507685333	0.233519	0.046304775	0.054162756	0.375194333	0.33326	0.999305	0.6189635	1.0222805	0.0903021	0.4908985	1.2415	4.074255	0.159711667	0.065163533	0	0.39393025	0.057924349	3.214326667	0.672279667	0.059359452	0.022127601	0.220454667	0.114314	0.068255933	0.129748533	0.0939907	0.221054	0.362353667	0.3214675	1.249333333	0.6337565	0.818744	0.5612895	1.0045425	0.526552667	0.033126217	0.25044	0.180463616	0.083867	0.079027667	0.967185	0.901885667	0.058803108	0.27298	0.118323067	0.232116633	2.28262	1.017188667	0.346537333	0.723306	0.571311	0.029712763	0.030815138	0.0590518	0.009547756	0.16460325	0.08591955	0.323893	0.517897667	0.188008767	0.170981667	0.017434941	0.327539667	0.295308	0.1895453	0.716545	2.372746667	2.423463333	5.855373333	0	0.082694967	0.02022569	0.037366187	0	0.010684486	0	0.563634362	0.5723245	0.790315041	151	5.855373333	0	0	0.549189	0.710929667	2.15926	0.292991333	1.974755667	1.070955667	0.258652095	0.411657559	0.329690346	0.428051002	0.336976321	0.234972678	0.358834244	0.371584699	0.269581056	0.364298725	0.400728597	0.234972678	0.100182149	0.805100182	0.094717668	0.408014572	0.269581056	0.322404372	0.471766849	0.258652095	0.269581056	0.191605839	0.177007299	0.281021898	0.29379562	0.175182482	0.158759124	0.270072993	0.202554745	0.184306569	0.297445255	0.156934307	0.177007299	0.145985401	0.01459854	0.156934307	0.202554745	0.259124088	0.171532847	0.246350365	0.268248175	0.122262774	2.003642987	26.04735883	58.83424408	77.41347905	99.27140255	0.364298725	21.31147541	45.53734062	71.58469945	100	0.182149362	27.86885246	49.36247723	73.58834244	98.72495446	0.364298725	21.67577413	46.81238616	74.49908925	100	1.4571949	28.41530055	55.91985428	78.1420765	98.72495446	0.182149362	25.50091075	45.90163934	67.21311475	99.27140255	0.182149362	28.23315118	50.45537341	73.22404372	98.72495446	0.364298725	19.85428051	44.62659381	72.85974499	100	2.003642987	26.2295082	57.55919854	77.41347905	99.27140255	0.546448087	22.76867031	48.99817851	75.77413479	100	0.364298725	26.04735883	53.55191257	77.77777778	98.72495446	0.182149362	25.50091075	45.90163934	67.21311475	99.27140255	2.550091075	13.66120219	44.99089253	71.94899818	99.27140255	0.182149362	24.59016393	48.45173042	73.58834244	100	6.193078324	37.52276867	61.93078324	82.69581056	98.90710383	0.182149362	21.31147541	45.53734062	73.22404372	99.81785064	0.910746812	28.41530055	51.54826958	75.40983607	100	0.364298725	24.40801457	53.18761384	75.04553734	99.45355191	1.4571949	23.86156648	47.54098361	73.04189435	99.81785064	2.003642987	26.04735883	58.83424408	77.41347905	99.27140255	0.182149362	24.40801457	46.44808743	73.40619308	100	0.060642814	0.046088539	0.066100667	0.063068526	0.062462098	0.073377805	0.052759248	0.069132808	0.078835658	0.063068526	0.073984233	0.050333535	0.033959976	0.075197089	0.073377805	0.057610673	0.013349515	0.01092233	0.024878641	0.011529126	0.011529126	0.012742718	0.008495146	0.013349515	0.023058252	0.012135922	0.020024272	0.01092233	0.006674757	0.016383495	0.024878641	0.015169903	0.020024272	0.011529126	0.015776699	0.015169903	0.01881068	0.020631068	0.015169903	0.01881068	0.013349515	0.016383495	0.015169903	0.00788835	0.013956311	0.023665049	0.013349515	0.018203883	0.022451456	0.013956311	0.020631068	0.021237864	0.01092233	0.018203883	0.014563107	0.019417476	0.020631068	0.017597087	0.016383495	0.019417476	0.00788835	0.016383495	0.014563107	0.011529126	0.004854369	0.009708738	0.004854369	0.014563107	0.021237864	0.02184466	0.014563107	0.017597087	0.02184466	0.016990291	0.022451456	0.012135922	0.005461165	0.01881068	0.020631068	0.012742718	0	plas	Plastid	Membrane	0.0001	0.0001	0	0.0017	0.0005	0.0006	0.9953	0	0.0007	0.0009	3	150344552	9090436	105886348	2975	1650	2117	8	264.62	192	-133846546	chr1	2975	1	275	0.452	21	0	6	plas	chlo	E.R._plas	mito_plas	none	none	none	none	none	Zm00042ab060350	0.000016	0	1	0.137641504	0.012179618	0	10.21734814	1.16992536	5.615641728	0	0.747732031	0.067466267	0	0	0	0.007056384	0.493442224	0	1.152956853	4.179468593	17.60879558	1.100443572	7.298057144	8.145797475	0.78177601	8.116674452	1.931446612	0.006224134	0.01268635	0.030154993	0.000212443	0.006862975	0.003856373	0	0	0.006862975	0	1	0	0	0	0	0	0	0	0	0	0	1	Plastid	Membrane	0.953266412	59.17489404	0.524	0.569259962	0.5037951	0.438330171	0.578747628	0.8888889	1.333333	0.6222222	1.155556	0.25	0.75	0.75	1.75	1.5	1	1.157895	0.8421053	1.285714	0.7142857	0	2	0.75	1.25	0.8333333	1.166667	0.96	0.88	1.44	0.72	1	1	1.038462	1.384615	0.5769231	0.1967213	1.278689	1.180328	1.770492	0.5901639	0.9836066	0.8387097	1.16129	1	0.5333333	1.466667	0.75	1.25	1	1	0.625	1.875	0.75	1	0.625	1.125	0.5517241	1.241379	1.241379	0.9655172	1	1.125	0.875	0.6153846	1.641026	0.4102564	1.333333	0	3	0	-2355.21	0.222222222	0.333333333	0.155555556	0.288888889	0.041666667	0.125	0.125	0.291666667	0.25	0.166666667	0.578947368	0.421052632	0.642857143	0.357142857	0	1	0.375	0.625	0.416666667	0.583333333	0.24	0.22	0.36	0.18	0.5	0.5	0.346153846	0.461538462	0.192307692	0.032786885	0.213114754	0.196721311	0.295081967	0.098360656	0.163934426	0.419354839	0.580645161	1	0.266666667	0.733333333	0.1875	0.3125	0.25	0.25	0.104166667	0.3125	0.125	0.166666667	0.104166667	0.1875	0.137931034	0.310344828	0.310344828	0.24137931	1	0.5625	0.4375	0.153846154	0.41025641	0.102564103	0.333333333	0	1	0	Sobic.001G076200.1	M1	singleton	singleton	66	0	6	8	442	24.68591209	0	0.00403455	24686.91209	-5.512860524	2.415533884669396
Zm00001eb292900	0	0	0	0	0	19.75067299	0	24.67935255	0	0	0	0	0	0	0	12.05148062	0	0	0	0	0	0	0	18.82716872	3	24.67935255	9.873925	11.476415	12.46991	11.040535	14.07055	10.47812	10.827375	10.895435	9.279085	10.62007	11.8754	9.429875	13.074915	8.58923	10.86987	10.40751	1.80661	4.7870825	7.357505	11.86718	4.40443	1.41284	4.39159	4.15942	3.2051	6.10311	3.02419	5.00373	3.51768	5.88982	0	5.74223	6.18509	5.24948	0	4.82719	3.61846	3.02485	4.15137	3.71904	5.47201	6.20127	5.21145	6.08338	6.500715	3.81646	5.89927	6.972785	9.02392	11.021026	10.50219667	13.36913333	5.966023333	6.001203333	15.7278	7.208585	12.41425	12.82125	11.46324	8.75442	8.676833333	6.273884	8.122473333	9.9941575	11.4925	8.755886667	14.55273333	7.0707	6.842743333	16.05535	8.575875	7.6781	12.2718	5.471023333	5.01541	5.798546667	7.645386667	11.3176	8.8465875	8.668606667	7.381573333	9.360256667	11.15093333	7.292275	5.372933333	14.15455	7.370545	11.15255	8.155563333	9.452303333	5.317341667	15.84036667	7.54714	8.727863333	11.33173333	10.85865	10.67963333	11.2748	12.36683333	10.03640333	18.20425	9.54259	14.1434	14.68035	7.646655	8.488215	11.1592	10.13583333	12.0119	11.2961	12.88513333	5.377053333	7.12624	8.30272	10.49975	7.52728	11.68436667	8.765213333	11.23606667	11.9816	5.9514	5.618746667	12.8923	12.6811	12.42655	11.0744	17.5422	8.147245	12.58083333	11.04526667	12.1119	7.979105	9.664156667	12.3914	8.047426667	6.017436667	9.29602	8.87795	8.408946667	11.5025	7.081693333	6.359446667	3.978546667	5.12625	5.86094	9.1487925	9.2240425	9.990405	10.0193725	11.1134975	9.9907175	39.6106	39.60336667	25.56226667	7.185793333	33.8307	18.80856667	24.11766667	30.8587	28.78583333	17.19676667	18.25513333	17.30573333	5.6476375	14.83136667	20.0175	21.08773333	15.66593333	11.9398	19.5307	16.11613333	26.19965	10.44302207	171	39.6106	0	4.367993333	8.423943333	8.343213333	11.67167333	4.789166667	17.37466667	16.1939	0.331125828	0.438741722	0.23013245	0.448675497	0.324503311	0.226821192	0.263245033	0.367549669	0.369205298	0.362582781	0.410596026	0.226821192	0.094370861	0.783112583	0.122516556	0.427152318	0.19205298	0.380794702	0.375827815	0.331125828	0.293046358	0.288557214	0.169154229	0.174129353	0.257048093	0.192371476	0.150912106	0.16252073	0.210613599	0.286898839	0.275290216	0.150912106	0.192371476	0.150912106	0.014925373	0.1973466	0.152570481	0.320066335	0.154228856	0.265339967	0.192371476	0.192371476	0.662251656	22.18543046	48.17880795	75	99.66887417	0.331125828	25.66225166	49.83443709	76.82119205	100	0.165562914	28.64238411	50.49668874	69.20529801	99.00662252	0.331125828	23.50993377	47.18543046	71.35761589	100	1.490066225	24.66887417	50.49668874	78.31125828	99.17218543	0.165562914	30.29801325	58.60927152	75.16556291	99.00662252	0.165562914	30.79470199	51.49006623	72.35099338	99.00662252	0.331125828	23.01324503	49.33774834	75.99337748	100	0.662251656	22.35099338	48.17880795	75.82781457	99.66887417	0.331125828	22.51655629	45.36423841	70.36423841	100	0.82781457	25.99337748	50.66225166	78.47682119	99.33774834	0.165562914	30.29801325	58.60927152	75.16556291	99.00662252	3.311258278	15.89403974	56.29139073	74.66887417	84.76821192	0.165562914	26.49006623	50	76.82119205	100	0.662251656	19.53642384	40.23178808	64.07284768	99.66887417	0.165562914	19.86754967	50.16556291	73.8410596	98.01324503	1.490066225	32.1192053	53.31125828	79.96688742	100	0.496688742	25.99337748	48.50993377	75.66225166	99.83443709	0.331125828	26.82119205	50	69.0397351	99.83443709	0.662251656	22.18543046	48.17880795	75	99.66887417	0.165562914	25.99337748	52.15231788	80.46357616	100	0.068357222	0.053472988	0.06615215	0.061190739	0.072216097	0.062844542	0.044101433	0.070011025	0.07662624	0.065600882	0.070562293	0.050716648	0.031973539	0.067254686	0.082690187	0.056229327	0.017650303	0.013237728	0.019305019	0.018201875	0.012686156	0.017098731	0.009376724	0.014340871	0.019856591	0.017650303	0.017098731	0.011583012	0.009376724	0.012134584	0.026475455	0.013237728	0.023166023	0.013237728	0.022062879	0.0137893	0.021511307	0.013237728	0.014892443	0.013237728	0.009928296	0.01103144	0.012134584	0.01103144	0.009928296	0.019856591	0.024269167	0.015995587	0.019856591	0.015444015	0.020959735	0.019856591	0.021511307	0.014892443	0.009376724	0.019856591	0.025923883	0.015995587	0.014892443	0.0137893	0.00551572	0.017650303	0.015444015	0.012134584	0.007722008	0.011583012	0.003861004	0.008825152	0.016547159	0.017650303	0.010479868	0.022614451	0.020959735	0.020959735	0.026475455	0.014340871	0.007170436	0.017650303	0.016547159	0.014892443	0	nucl	Nucleus	Soluble	0.7664	0.2274	0.0005	0.0002	0.0045	0.0001	0.0001	0.0003	0.0003	0.0003	0	111353604	10651730	13219526	3405	1815	2319	4	579.75	120	-80586160	chr6	3405	3	384	0.59	16	7	7	nucl	chlo	none	none	none	Sobic.009G198100	0.093916	0.0431	1.458920738	Zm00042ab306230	0.000016	0	6	0	0	0	0.701955216	1.6255805	10.29534317	0.0009995	0.488351776	0	0	0	0	0	0.220639532	0	2.829985003	9.702805726	17.60879558	2.277854053	9.063855106	7.606019866	1.655525667	10.68000769	1.103683778	0.014650655	0.03187606	0.055525736	0.002407682	0.009802929	0.001756978	0	0	0.017586375	0	0	0	0	0	0	0	0	0	0	0	0	0	Nucleus	Soluble	0.94899255	60.19492787	0.512	0.625	0.538527397	0.452054795	0.465753425	1.877551	0.9795918	0.8163265	0.3265306	1.235294	0.8823529	0.7058824	1.058824	0.8823529	1.235294	1.081081	0.9189189	1.317073	0.6829268	1.5	0.5	0.5	1.5	0.9090909	1.090909	1.098039	0.627451	1.333333	0.9411765	1.217391	0.7826087	1.5	0.5	1	0.1153846	1.269231	1.730769	0.9230769	0.2307692	1.730769	0.6956522	1.304348	1	0.9411765	1.058824	1.090909	0.5454545	1.909091	0.4545455	1.894737	0.8421053	0.8421053	0.6315789	0.4210526	1.368421	1.714286	0.5714286	0.952381	0.7619048	1	1	1	1.333333	1.466667	0.1333333	1.066667	0	3	0	-2575.77	0.469387755	0.244897959	0.204081633	0.081632653	0.205882353	0.147058824	0.117647059	0.176470588	0.147058824	0.205882353	0.540540541	0.459459459	0.658536585	0.341463415	0.75	0.25	0.25	0.75	0.454545455	0.545454545	0.274509804	0.156862745	0.333333333	0.235294118	0.608695652	0.391304348	0.5	0.166666667	0.333333333	0.019230769	0.211538462	0.288461538	0.153846154	0.038461538	0.288461538	0.347826087	0.652173913	1	0.470588235	0.529411765	0.272727273	0.136363636	0.477272727	0.113636364	0.315789474	0.140350877	0.140350877	0.105263158	0.070175439	0.228070175	0.428571429	0.142857143	0.238095238	0.19047619	1	0.5	0.5	0.333333333	0.366666667	0.033333333	0.266666667	0	1	0	Sobic.009G198100.1	M1	nc	singleton	54	0	11	4	106	24.67935255	0	0.004035618	1.2495322579760877	-5.512595841	1.0001826397089055
Zm00001eb404750	0	0	0	0	0	24.63437177	0	0	0	0	0	4.953840269	0	0	0	0	0	0	0	0	0	0	0	14.79410602	2	24.63437177	2.894925	2.450775	2.49785	2.38656	2.68815	3.281665	3.00057	2.968275	3.565265	3.240255	2.9205	3.08326	2.727325	3.235695	3.014555	2.69332	0	0	0	0.168073	1.29962	0.232423	0.771578	2.5288	1.90381	0.796848	1.59521	0.784059	0.136208	4.25209	0	5.84798	4.20687	6.89901	0	2.49251	0.287688	0.154558	2.76878	2.59904	3.12927	2.93415	5.62555	6.00155	15.91725	6.965235	3.478145	3.863795	2.40225	9.820682	6.963336667	4.432606667	1.353963333	1.633503333	4.66194	3.35398	1.41801	3.86028	5.6631125	2.725605	5.976643333	2.397808	2.181296667	1.69157375	5.734216667	2.152283333	3.522083333	1.161479333	1.185117333	2.15455	2.0091	1.91989	4.402966667	8.4344	6.0683	9.182466667	3.69249	4.2094	1.8311825	2.11797	4.875063333	9.10107	2.524126667	1.93494	1.1943	6.323745	3.037085	5.52889	5.273043333	6.252286667	12.27271	10.69786667	3.271656667	3.289536667	4.472753333	7.9544225	3.24878	4.450196667	5.04686	8.978193333	3.104265	2.17625	2.360193333	3.56298	2.19173	2.342365	2.16935	8.86335	13.06126667	4.1148075	19.1023	11.56886667	4.751643333	5.109582	1.458255	1.213343333	3.66433	4.52943	10.00181	3.927643333	0.98036	1.350273333	4.01431	5.122146667	2.17973	6.5467	7.22569	3.66698	6.973993333	15.40446667	8.857356667	12.138575	14.034	11.6592	13.88963333	7.967823333	6.041056667	2.95335	1.671003333	4.418753333	4.527473333	5.12643	2.668676667	3.05297	5.72638	4.7897275	4.2368175	4.3667225	3.7977175	4.487315	4.39575	5.964436667	5.992726667	5.13703	0.550498667	5.214193333	6.100543333	11.56547667	12.02969	4.301543333	3.218713333	3.164096667	5.993016667	0.01110385	1.211616667	7.041203333	4.613766667	1.333062	1.52428	6.981076667	1.131883	5.25286	4.501310251	168	19.1023	0	0.568498333	0.449498667	0.469343	0.258773333	0	0.4743534	0.4015021	0.298678414	0.421145374	0.280176211	0.465198238	0.336563877	0.198237885	0.295154185	0.382378855	0.32246696	0.376211454	0.425550661	0.198237885	0.103964758	0.785022026	0.111013216	0.437004405	0.235242291	0.327753304	0.428193833	0.298678414	0.273127753	0.206349206	0.181657848	0.216931217	0.276895944	0.167548501	0.137566138	0.206349206	0.209876543	0.195767196	0.289241623	0.134038801	0.171075838	0.149029982	0.020282187	0.16313933	0.19047619	0.268959436	0.16313933	0.260141093	0.220458554	0.127865961	0.792951542	31.01321586	54.71365639	78.23788546	99.91189427	0.176211454	20.08810573	42.02643172	70.30837004	99.47136564	0.088105727	27.66519824	51.36563877	74.97797357	100	0.176211454	20.70484581	43.87665198	71.98237885	99.91189427	0.440528634	29.77973568	52.42290749	77.09251101	99.82378855	0.088105727	29.33920705	56.21145374	75.68281938	100	0.088105727	28.28193833	50.83700441	74.88986784	100	0.176211454	19.91189427	40.88105727	69.69162996	99.47136564	0.792951542	29.95594714	54.71365639	78.23788546	99.91189427	0.264317181	22.11453744	48.37004405	75.59471366	99.91189427	0.176211454	26.25550661	49.33920705	74.0969163	99.82378855	0.088105727	29.33920705	56.21145374	75.68281938	100	0.792951542	26.8722467	56.65198238	76.03524229	99.55947137	0.088105727	23.43612335	48.01762115	72.51101322	100	1.850220264	32.51101322	58.94273128	84.66960352	99.91189427	0.088105727	22.46696035	47.66519824	73.65638767	99.82378855	0.264317181	28.72246696	50.13215859	74.97797357	100	0.176211454	24.9339207	52.68722467	76.56387665	99.91189427	0.440528634	23.08370044	46.69603524	74.36123348	100	0.792951542	31.01321586	54.71365639	78.23788546	99.91189427	0.088105727	20.17621145	48.10572687	70.13215859	99.47136564	0.058409158	0.053419431	0.065453478	0.051071324	0.077781039	0.09275022	0.064866451	0.065159965	0.066334018	0.086292926	0.060463751	0.04549457	0.025829175	0.068095098	0.067801585	0.05077781	0.01262478	0.013211979	0.020258368	0.01233118	0.013799178	0.018203171	0.011450382	0.009982384	0.018203171	0.01849677	0.017615972	0.011156782	0.006752789	0.016735173	0.015267176	0.01233118	0.026423958	0.015560775	0.019377569	0.016441574	0.021432766	0.022900763	0.022313564	0.026130358	0.013799178	0.03141515	0.010863183	0.008807986	0.007339988	0.024662361	0.017322372	0.015854375	0.014092777	0.017909571	0.019964768	0.014092777	0.024075161	0.032295948	0.015560775	0.014386377	0.016735173	0.016441574	0.013211979	0.014092777	0.005871991	0.011743981	0.016735173	0.011156782	0.005284792	0.006752789	0.005871991	0.007927187	0.01849677	0.019377569	0.015560775	0.014679977	0.017615972	0.019964768	0.01879037	0.011450382	0.005871991	0.014973576	0.01849677	0.011450382	0	chlo	Nucleus	Soluble	0.7291	0.1852	0.0014	0.0148	0.0147	0.0007	0.0439	0.002	0.0008	0.0075	0	51602628	132982436	34571430	4795	3408	3890	3	1296.67	150	75948913	chr10	4817	2	332	0.843	38	8	14	chlo	nucl	none	none	none	Sobic.008G002400	0.217216	0.073	1.336071008	Zm00042ab423310	0.005416	0.0025	1	0.248875857	0	0	5.715921044	1.060095632	1.779604773	0.596701649	0.092109123	0.034482759	0	0	0	0.519621408	0.033689041	0	7.647697569	2.900574198	4.729927987	10.8810932	2.726652633	1.636603384	12.99292019	1.706205025	0.524638416	0.018521201	0.005840583	0.002286308	0	0	0	0	0	0.000928686	0	0	0	0	0	0	0	0	0	0	0	0	0	Nucleus	Soluble	0.975896578	58.3006231	0.559	0.599819332	0.5411021	0.482384824	0.601626016	0.5901639	1.868852	0.852459	0.6885246	0.64	1.92	0.48	0.64	1.12	1.2	1.04	0.96	0.8115942	1.188406	0.88	1.12	0.8444444	1.155556	0.7719298	1.22807	0.9677419	1.290323	0.9677419	0.7741935	1.037037	0.962963	0.9	1.62	0.48	0.1621622	0.9189189	1.027027	2.108108	0.4324324	1.351351	0.4186047	1.581395	1	0.9142857	1.085714	1.157895	1.263158	0.5789474	1	0.8347826	1.408696	0.9913043	0.573913	0.9391304	1.252174	0.6101695	1.627119	1.016949	0.7457627	1	0.9411765	1.058824	0.9855072	1.333333	0.3478261	1.333333	0	3	0	-5042.19	0.147540984	0.467213115	0.213114754	0.172131148	0.106666667	0.32	0.08	0.106666667	0.186666667	0.2	0.52	0.48	0.405797101	0.594202899	0.44	0.56	0.422222222	0.577777778	0.385964912	0.614035088	0.241935484	0.322580645	0.241935484	0.193548387	0.518518519	0.481481481	0.3	0.54	0.16	0.027027027	0.153153153	0.171171171	0.351351351	0.072072072	0.225225225	0.209302326	0.790697674	1	0.457142857	0.542857143	0.289473684	0.315789474	0.144736842	0.25	0.139130435	0.234782609	0.165217391	0.095652174	0.156521739	0.208695652	0.152542373	0.406779661	0.254237288	0.186440678	1	0.470588235	0.529411765	0.246376812	0.333333333	0.086956522	0.333333333	0	1	0	no_Sorghum_syntelog_detected	nc	nssd	nssd	46	0	14	13	141	24.63437177	0	0.004042957	4.971981019071677	-5.510778939	1.040134376547357
Zm00001eb155230	0	0	0	0	0	0	0	0	0	0	0	24.60966551	17.57327623	14.93410684	0	0	0	0	0	0	0	0	0	19.03901619	3	24.60966551	0.389049	0.428473	0.156097	0.3877985	0.142264	0.3722295	0.425395	0.219886	0.5057685	0.3534542	0.28167315	0.3078905	0.13508505	0.5477	0.4426005	0.276195	0	0.04949875	0.015089	0.973226	3.49759	1.12356	1.9866	5.54941	3.53479	4.42314	2.98861	2.55793	5.00993	7.92525	0	4.33848	3.04701	2.40584	0	3.34987	1.33894	2.359	4.21722	6.65092	6.02393	4.35169	3.71293	2.74137	0	0.0134916	0.6311115	0.050466	0	0.247386	0.436900333	2.71816	0.3172	0.140387	0.01773755	0	0.258417	0	0	0	0.824321667	0.4417812	0	0.3090376	0.263483667	6.043213333	1.29897	0.316898	0.267176667	0	0	0	3.274613333	0.069882	0	0.070938667	0	0.805403	0.497638	0.297925	1.5717305	0.416177667	5.407576667	1.50135	0.080079733	0	0	0	0.32929	1.104112667	0.0070795	3.95485	0.519294667	1.681836667	2.217236667	0.44428675	1.176566667	1.775781667	1.371686667	0	0	0	0.124375667	0	0	0	0.074525	0.514614667	1.335606667	0.142661	0.796696333	0	0.205231367	0.2029996	0.841915	0.331810667	0.407740333	0.010814067	0.323296333	3.22686	0.495223	0.190107467	0	0	0	0.0837635	0	0	1.965406667	0.276326333	0.154299333	2.541705	2.401656667	2.777753333	0	0.033680333	0.474458667	0.423493	0.46753	0.560505333	0.190893833	0.427796	0	0.10654	0.261342	0.5375945	0.418144	0.25508725	0.34752225	0.1886795	0.37122175	12.11993333	10.48616667	0.192069333	0.067744567	2.63545	0.424143	6.682393333	8.204733333	11.02271	13.25623333	3.966393333	0.0325999	0.006047425	0.296821	1.086255	0.123178167	0.180894667	3.803723333	1.380933333	0.204744967	13.239	1.749098937	141	13.25623333	0	0.031694667	1.727287	1.92665	0.068899667	0.0643614	0.644702667	5.126116667	0.323462415	0.455580866	0.22095672	0.480637813	0.257403189	0.261958998	0.227790433	0.419134396	0.353075171	0.430523918	0.307517084	0.261958998	0.16856492	0.740318907	0.091116173	0.487471526	0.179954442	0.332574032	0.37357631	0.323462415	0.302961276	0.260273973	0.173515982	0.178082192	0.230593607	0.212328767	0.180365297	0.171232877	0.189497717	0.257990868	0.260273973	0.187214612	0.205479452	0.260273973	0.03196347	0.132420091	0.182648402	0.299086758	0.107305936	0.267123288	0.214611872	0.166666667	1.366742597	26.87927107	46.01366743	72.43735763	98.86104784	0.455580866	24.82915718	53.53075171	76.08200456	99.54441913	0.227790433	22.32346241	40.54669704	71.07061503	100	0.455580866	24.82915718	53.98633257	75.85421412	99.54441913	1.822323462	25.05694761	42.82460137	68.79271071	99.77220957	0.227790433	23.23462415	44.64692483	68.56492027	100	0.227790433	22.55125285	42.14123007	72.8929385	100	0.455580866	22.09567198	53.53075171	75.85421412	99.54441913	1.366742597	28.01822323	46.46924829	72.43735763	98.86104784	0.455580866	24.82915718	53.53075171	76.30979499	99.54441913	1.822323462	25.05694761	46.24145786	72.8929385	99.77220957	0.227790433	23.23462415	44.64692483	68.56492027	100	1.366742597	23.00683371	43.0523918	68.56492027	97.9498861	0.227790433	24.82915718	51.70842825	75.39863326	100	4.328018223	34.85193622	44.87471526	65.37585421	98.6332574	0.227790433	23.23462415	44.4191344	69.02050114	99.77220957	1.59453303	21.64009112	46.92482916	74.03189066	100	0.455580866	35.07972665	56.2642369	76.99316629	99.08883827	0.455580866	20.72892938	40.31890661	72.8929385	100	1.366742597	26.87927107	46.01366743	72.43735763	98.86104784	0.227790433	37.58542141	59.45330296	75.85421412	99.08883827	0.053828658	0.045489007	0.087187263	0.041698256	0.079605762	0.060652009	0.081122062	0.060652009	0.078847612	0.105382866	0.083396513	0.043214556	0.015921152	0.070507961	0.059135709	0.033358605	0.009863429	0.010622155	0.026555387	0.006069803	0.012139605	0.01138088	0.01138088	0.010622155	0.02276176	0.029590288	0.024279211	0.010622155	0.004552352	0.014415781	0.015933232	0.006828528	0.015174507	0.013657056	0.035660091	0.015174507	0.015933232	0.008345979	0.024279211	0.012139605	0.016691958	0.029590288	0.019726859	0.015174507	0.006828528	0.02276176	0.020485584	0.010622155	0.023520486	0.017450683	0.02124431	0.016691958	0.03262519	0.022003035	0.028072838	0.02276176	0.025037936	0.028831563	0.018209408	0.01138088	0.001517451	0.018209408	0.014415781	0.009104704	0.005311077	0.003793627	0.003793627	0.003034901	0.018968134	0.018968134	0.017450683	0.015174507	0.014415781	0.017450683	0.02124431	0.006069803	0.003034901	0.015174507	0.008345979	0.006828528	0	nucl	Cytoplasm	Soluble	0.3879	0.4131	0.0039	0.1071	0.0632	0.0013	0.0096	0.0044	0.0017	0.0078	0	122344366	208733246	28407947	2895	1320	1867	4	466.75	271	-90687995	chr3	2895	1	276	0.39	17	6	9	nucl	mito	cyto_nucl	none	none	Sobic.003G273800	0.200516	0.0455	1.22691456	Zm00042ab160330	0.000016	0	4	0	0	0	0	0	0	0	0	0	0	0	0	0	0	0	0	0	0	0	0	0	0	0	0	0.001487097	0	0.031312325	0.000708142	0	0.017157439	0.000212443	0	0.009007655	0	0	0	0	1	0	0	0	0	0	0	0	1	Cytoplasm	Soluble	0.935264921	56.60935162	0.592	0.572446556	0.579572447	0.586698337	0.636579572	0.754717	0.754717	1.283019	1.207547	0	1.344828	0.5172414	1.137931	1.241379	1.758621	0.7692308	1.230769	1	1	0.8	1.2	0.5333333	1.466667	0.6666667	1.333333	0.6666667	1.666667	0.8333333	0.8333333	0.7692308	1.230769	0.5454545	2.181818	0.2727273	0	1.16129	0.3870968	1.741935	0.7741935	1.935484	0.625	1.375	1	0.2857143	1.714286	1.176471	0.7058824	0.7058824	1.411765	0.9428571	1.028571	0.8571429	1.114286	0.5142857	1.542857	1.4	1	0.8	0.8	1	0.6666667	1.333333	0.64	1.76	0.16	1.44	3	0	0	-2006.2	0.188679245	0.188679245	0.320754717	0.301886792	0	0.224137931	0.086206897	0.189655172	0.206896552	0.293103448	0.384615385	0.615384615	0.5	0.5	0.4	0.6	0.266666667	0.733333333	0.333333333	0.666666667	0.166666667	0.416666667	0.208333333	0.208333333	0.384615385	0.615384615	0.181818182	0.727272727	0.090909091	0	0.193548387	0.064516129	0.290322581	0.129032258	0.322580645	0.3125	0.6875	1	0.142857143	0.857142857	0.294117647	0.176470588	0.176470588	0.352941176	0.157142857	0.171428571	0.142857143	0.185714286	0.085714286	0.257142857	0.35	0.25	0.2	0.2	1	0.333333333	0.666666667	0.16	0.44	0.04	0.36	1	0	0	Sobic.003G273800.1	M1	singleton	singleton	137	0	9	12	221	24.60966551	0	0.004046999	1.4003800320373134	-5.509779576	1.0013016110271904
Zm00001eb319480	0	0	0	0	0	0	0	0	0	0	0	0	24.60604321	24.60448339	0	0	0	0	0	0	0	0	0	24.6052633	2	24.60604321	2.840293	2.279235	1.420036	3.349775	1.6813655	1.874747	2.67969	2.30359	2.65342	2.2286	1.2895755	2.22154	1.22803	2.081045	1.919545	2.813465	0	0	0	0.026541675	0.34954	0	0	2.69597	3.80364	1.84927	0.81886	0	0	2.17746	0	8.67718	8.0237	7.00459	0	0	0	0	6.2084	3.72202	6.87594	3.28234	7.62109	10.5956	0.0193201	0.0389422	0.663033	0.824394	2.270136667	0.9381782	0.841643667	1.45965	0	0.013121667	0	0.01424595	0	0.149268	0.006647275	0	0.544205667	0.4381978	0	0.205741725	0.677257667	1.042963	1.587063333	0.006776267	0.140973167	0	0	0.0536017	1.63362	0.472897333	0	0.955047333	0.039320333	0.183836	0.057187925	0.223772333	0.8566955	0.718174333	0.722983667	0.03104245	0	0	0	0.0119347	0.731073333	1.425006667	0.198380417	0.533765333	4.11308	4.015583333	3.183926667	0.93281825	0.175194	1.293171	0.644969333	0.0062295	0	0	0.191304333	0	0	0.03378005	0.265078333	0.541021667	1.439862667	20.91575	3.135133333	0.030591567	5.035463333	0.3996862	0.0193786	0.104634633	0.332175333	0.110905433	0.779635667	1.210276667	0.0896175	0	0	0.083690333	0.02187465	0.1179575	0	0	3.26843	2.359166667	0.687947	1.6747175	2.25531	4.9734	0	2.472893333	0.933079333	0.0638623	0.1236901	0.115184633	1.2927	1.994913333	0.151005333	0.386331	4.71766	0.852489	1.12156325	0.587926	0.91463225	0.76130925	1.1000425	0.751326333	0.796474	5.541046667	0.089527433	1.538935	2.711103333	16.3547	10.19491	5.415683333	8.163343333	15.4181	0.052231067	0	0.049299333	1.404223333	0.549626667	0.0711946	0.125078167	1.273873333	0.109054033	6.07089	2.072214784	139	20.91575	0	0.014355467	0.083997333	0.008115967	0.753558667	0	0.677905333	0.128997667	0.273244782	0.464895636	0.261859583	0.483870968	0.258064516	0.258064516	0.309297913	0.387096774	0.303605313	0.398481973	0.34345351	0.258064516	0.091081594	0.783681214	0.125237192	0.40227704	0.252371917	0.345351044	0.432637571	0.273244782	0.294117647	0.25095057	0.129277567	0.233840304	0.230038023	0.245247148	0.131178707	0.239543726	0.16539924	0.224334601	0.24904943	0.199619772	0.176806084	0.134980989	0.02851711	0.176806084	0.19581749	0.241444867	0.169201521	0.207224335	0.230038023	0.173003802	0.569259962	29.22201139	50.66413662	77.41935484	99.81024668	0.379506641	23.33965844	48.95635674	75.14231499	100	0.189753321	22.20113852	48.76660342	71.5370019	97.91271347	0.379506641	23.33965844	46.86907021	74.00379507	99.62049336	0.569259962	30.55028463	57.30550285	77.0398482	99.43074004	0.189753321	22.20113852	46.29981025	73.05502846	100	0.189753321	23.14990512	49.5256167	72.4857685	97.91271347	0.379506641	22.58064516	47.81783681	74.00379507	99.62049336	0.569259962	28.4629981	52.37191651	77.79886148	100	0.379506641	23.71916509	46.11005693	71.34724858	99.62049336	0.569259962	29.03225806	56.54648956	77.41935484	99.43074004	0.189753321	22.20113852	46.29981025	73.05502846	100	2.277039848	20.87286528	44.0227704	73.62428843	99.81024668	0.189753321	23.90891841	51.42314991	75.14231499	100	0.569259962	28.4629981	45.16129032	63.94686907	94.68690702	0.189753321	22.0113852	44.21252372	72.10626186	100	1.518026565	27.5142315	49.5256167	72.4857685	99.62049336	0.379506641	25.80645161	55.21821632	79.50664137	99.43074004	0.379506641	21.0626186	44.971537	70.58823529	99.0512334	0.569259962	29.22201139	50.66413662	77.41935484	99.81024668	0.189753321	25.42694497	58.82352941	79.88614801	100	0.029690461	0.070120025	0.052432091	0.031585597	0.069488313	0.090334807	0.10739103	0.064434618	0.063171194	0.100442198	0.096651927	0.048641819	0.021478206	0.070751737	0.052432091	0.030953885	0.003792668	0.009481669	0.013274336	0.003160556	0.016434893	0.021491783	0.022756005	0.009481669	0.011378003	0.014538559	0.017699115	0.008849558	0.001896334	0.013274336	0.013274336	0.003160556	0.017699115	0.017067004	0.016434893	0.018331226	0.018331226	0.019595449	0.029077118	0.023388116	0.020859671	0.031605563	0.032237674	0.022756005	0.007585335	0.021491783	0.02022756	0.01517067	0.006953224	0.026548673	0.02022756	0.008849558	0.017699115	0.027180784	0.03539823	0.02022756	0.023388116	0.034134008	0.027180784	0.012010114	0.010745891	0.017067004	0.012010114	0.008849558	0.001264223	0.017067004	0.002528445	0.000632111	0.017067004	0.022123894	0.02022756	0.011378003	0.007585335	0.02022756	0.019595449	0.00505689	0.001264223	0.018963338	0.006953224	0.003792668	1	chlo	Lysosome/Vacuole	Soluble	0.0021	0.0224	0.3081	0.0793	0.0177	0.0725	0.1063	0.0024	0.3767	0.0124	0	91976261	8950460	108309433	3563	1584	2041	5	408.2	82	-56133234	chr7	3758	2	375	0.466	10	2	3	chlo	mito	vacu	E.R.	cyto_mito	Sobic.002G273500	0.353116	0.0191	1.054089874	Zm00042ab334690	0.047016	0.0031	1	0	0	0	0.925304603	1.024940745	1.346607965	0	0	0	0	0	0	0	0	0.1970427	0.557421289	1.46997176	2.926242997	0.460935895	0.905840092	1.804538603	0.329223854	0.942024574	6.377152443	0.006703815	0.010558134	0.004210444	0.00320814	0.008169005	0.000495699	0.00567594	0.000977797	0.007720847	0	0	0	0	1	0	0	0	0	0	0	0	1	Lysosome/Vacuole	Soluble	0.905890547	42.98717949	0.64	0.628968254	0.5555556	0.482142857	0.833333333	0.3508772	1.473684	0.4210526	1.754386	0.4	2.2	0.2	1.2	0.8	1.2	0.3529412	1.647059	0.3333333	1.666667	0.2222222	1.777778	0.1538462	1.846154	0.3333333	1.666667	0.2608696	2.173913	0.3478261	1.217391	0.875	1.125	0.2	2.6	0.2	0	0.5853659	0.4390244	1.902439	0.4390244	2.634146	0.2222222	1.777778	1	0	2	1	1	0.1111111	1.888889	1.170732	1.756098	0.2926829	1.609756	0	1.170732	0.1666667	2	0	1.833333	1	0	2	0.4615385	2.153846	0.3076923	1.076923	0	3	0	-2490.33	0.087719298	0.368421053	0.105263158	0.438596491	0.066666667	0.366666667	0.033333333	0.2	0.133333333	0.2	0.176470588	0.823529412	0.166666667	0.833333333	0.111111111	0.888888889	0.076923077	0.923076923	0.166666667	0.833333333	0.065217391	0.543478261	0.086956522	0.304347826	0.4375	0.5625	0.066666667	0.866666667	0.066666667	0	0.097560976	0.073170732	0.317073171	0.073170732	0.43902439	0.111111111	0.888888889	1	0	1	0.25	0.25	0.027777778	0.472222222	0.195121951	0.292682927	0.048780488	0.268292683	0	0.195121951	0.041666667	0.5	0	0.458333333	1	0	1	0.115384615	0.538461538	0.076923077	0.269230769	0	1	0	Sobic.002G273500.1	M1	nc	singleton	129	0	20	9	533	24.60604321	0	0.004047593	1.000063393186603	-5.509632971	1.0607428449131273
Zm00001eb186450	0	18.05144081	0	0	0	19.9396347	0	24.59790254	0	0	0	0	0	8.97352309	0	0	0	0	0	0	0	0	0	17.89062529	4	24.59790254	6.15348	7.087645	5.991445	5.780995	6.296785	6.66266	5.918635	7.10787	5.14208	6.195615	7.0269	4.74983	5.916755	5.106275	6.016485	5.485755	0	0.669417	1.955345	5.2469775	3.09613	3.45452	2.89503	2.74283	1.9672	3.28866	2.55269	2.71521	2.62357	4.20043	0	4.04429	5.63726	4.41393	0	5.90559	3.78796	1.66418	2.31106	1.9395	2.502	4.34743	5.96646	6.20411	4.00497	3.371285	4.32051	4.94325	4.49359	5.712918	3.299856667	5.61689	5.326726667	7.231163333	6.979985	5.272865	3.21057	6.4555	5.4331775	3.828445	4.059856667	2.883502	3.617896667	6.1024625	4.730613333	4.00787	5.886366667	6.504556667	2.016716667	6.077565	4.407365	4.67511	5.63544	4.583303333	2.278133333	2.58666	3.092893333	4.557745	6.338205	7.30663	4.36408	3.64384	5.307496667	3.370875	7.05577	6.12738	4.03346	6.010595	3.093376667	5.05716	4.036636667	6.41091	4.261503333	3.87894	4.820216667	4.585025	4.19727	6.162563333	6.38795	5.203896667	7.71747	5.12302	5.456313333	5.64904	4.98872	5.11198	6.046503333	4.221946667	4.384306667	4.8173325	5.81538	3.893756667	3.541466667	2.5428072	5.16265	6.81844	5.20158	4.068036667	6.77942	5.598673333	4.50512	7.184746667	6.07937	6.695276667	4.369985	6.058945	6.41138	6.18789	6.637563333	4.569856667	6.161083333	4.3866675	4.615346667	5.227733333	3.048343333	3.540063333	3.929543333	7.61494	6.767303333	4.805043333	4.241983333	4.794186667	2.051676667	3.56197	5.10779	3.0886925	2.380825	3.5144625	2.507385	3.3481075	2.6351025	15.63863333	15.503	4.516873333	6.473646667	4.655443333	9.48494	8.194566667	8.204986667	12.56196667	9.007556667	8.554696667	9.144336667	0.2574575	6.843203333	2.969386667	2.166416667	1.879093333	2.82792	2.65907	4.02579	8.086555	4.967710294	170	15.63863333	0	0.068017367	6.537833333	7.228096667	3.917733333	4.462176667	3.83822	3.51001	0.285478548	0.394389439	0.320132013	0.424092409	0.331683168	0.244224422	0.343234323	0.339933993	0.316831683	0.336633663	0.419141914	0.244224422	0.105610561	0.783828383	0.110561056	0.369636964	0.306930693	0.323432343	0.443894389	0.285478548	0.270627063	0.238016529	0.171900826	0.234710744	0.290909091	0.201652893	0.153719008	0.228099174	0.201652893	0.231404959	0.276033058	0.160330579	0.195041322	0.165289256	0.019834711	0.185123967	0.233057851	0.236363636	0.19338843	0.25785124	0.229752066	0.152066116	0.330033003	22.77227723	47.85478548	74.42244224	99.8349835	0.660066007	28.21782178	51.81518152	72.11221122	99.669967	0.165016502	21.45214521	50.4950495	76.07260726	100	0.495049505	29.5379538	50.66006601	73.26732673	99.669967	0.330033003	23.10231023	47.19471947	75.90759076	100	0.165016502	20.62706271	51.32013201	74.25742574	99.00990099	0.165016502	23.26732673	51.15511551	75.74257426	100	0.660066007	29.5379538	51.81518152	72.11221122	99.669967	0.330033003	22.44224422	47.85478548	76.23762376	99.8349835	0.495049505	30.3630363	52.80528053	72.44224422	99.5049505	0.330033003	23.10231023	47.35973597	75.57755776	100	0.165016502	20.62706271	51.32013201	74.25742574	99.00990099	3.630363036	19.30693069	44.38943894	73.43234323	98.01980198	0.165016502	25.24752475	50.330033	75.41254125	100	0.495049505	29.20792079	48.51485149	77.88778878	99.8349835	0.165016502	23.92739274	54.78547855	77.88778878	100	1.155115512	24.42244224	51.32013201	74.58745875	99.00990099	0.495049505	25.57755776	46.53465347	71.78217822	99.669967	0.660066007	24.42244224	51.65016502	76.07260726	100	0.330033003	22.77227723	47.85478548	74.42244224	99.8349835	0.165016502	26.73267327	50	70.79207921	99.669967	0.08021978	0.056593407	0.069230769	0.07032967	0.078021978	0.043956044	0.025824176	0.065934066	0.069230769	0.047802198	0.065934066	0.055494505	0.048351648	0.065384615	0.078021978	0.07967033	0.023639362	0.019791094	0.02308961	0.013743815	0.021440352	0.01264431	0.005497526	0.017042331	0.030786146	0.013194063	0.015942826	0.008796042	0.015942826	0.016492578	0.021990104	0.015942826	0.02308961	0.015393073	0.019791094	0.019791094	0.013743815	0.009895547	0.006047279	0.014293568	0.004947774	0.003298516	0.008246289	0.009345794	0.009345794	0.013194063	0.021440352	0.021990104	0.02308961	0.010995052	0.016492578	0.018691589	0.020340847	0.008246289	0.004947774	0.014293568	0.017042331	0.013194063	0.016492578	0.019241341	0.009895547	0.013194063	0.014293568	0.018141836	0.0104453	0.0104453	0.009895547	0.017592084	0.022539857	0.013194063	0.009345794	0.020340847	0.016492578	0.018141836	0.02528862	0.018141836	0.013194063	0.022539857	0.020340847	0.023639362	0	nucl	Cytoplasm	Soluble	0.2394	0.5513	0.0168	0.0147	0.0407	0.0044	0.0087	0.0022	0.0063	0.1156	0	47181223	15620912	75802715	27356	1821	2507	14	179.07	239	-32044520	chr4	31024	5	447	0.506	22	1	6	nucl	chlo	cyto	plas	cyto_plas	Sobic.004G296000	0.123816	0.047	1.379595529	none	none	none	1	1	0.002768724	0	0	2.266210748	1.816825265	1	0.029010567	0	0	0	0	0.504279446	0.022707672	0	0	6.416548062	2.441555689	0	5.027678154	1.258733783	0	4.987586211	0.584303177	0.051580502	0.030004936	0.002195239	0.026713687	0.018998411	0.002124425	0.000131919	0	0	0	0	0	0	0	0	0	0	0	0	0	0	1	Cytoplasm	Soluble	0.952140664	57.10750751	0.452	0.536752137	0.4846154	0.432478632	0.377777778	1.485714	0.4571429	1.828571	0.2285714	0.8	0.6	0	0.8	2.8	1	0.96	1.04	1.235294	0.7647059	1.058824	0.9411765	1.058824	0.9411765	0.969697	1.030303	1.021277	1.021277	0.8510638	1.106383	1.157895	0.8421053	1.147059	0.7058824	1.147059	0.4897959	0.7346939	1.714286	0.9795918	0.7346939	1.346939	0.8823529	1.117647	1	1.6	0.4	1.555556	0.5555556	1.555556	0.3333333	1.333333	0.5555556	2.111111	0.5555556	0.7777778	0.6666667	1.294118	0.7058824	2	0	1	1.571429	0.4285714	1.488372	1.209302	0.6511628	0.6511628	0	0	3	-2456.48	0.371428571	0.114285714	0.457142857	0.057142857	0.133333333	0.1	0	0.133333333	0.466666667	0.166666667	0.48	0.52	0.617647059	0.382352941	0.529411765	0.470588235	0.529411765	0.470588235	0.484848485	0.515151515	0.255319149	0.255319149	0.212765957	0.276595745	0.578947368	0.421052632	0.382352941	0.235294118	0.382352941	0.081632653	0.12244898	0.285714286	0.163265306	0.12244898	0.224489796	0.441176471	0.558823529	1	0.8	0.2	0.388888889	0.138888889	0.388888889	0.083333333	0.222222222	0.092592593	0.351851852	0.092592593	0.12962963	0.111111111	0.323529412	0.176470588	0.5	0	1	0.785714286	0.214285714	0.372093023	0.302325581	0.162790698	0.162790698	0	0	1	Sobic.004G296000.1	M2	singleton	singleton	349	0	10	12	332	24.59790254	0	0.004048927	1.233606798884892	-5.509303416	1.0087482797987615
Zm00001eb204230	20.59405598	12.33325827	0	0	0	0	0	0	0	0	0	0	16.73386918	20.78070291	0	18.26179954	0	8.117727348	24.59012344	0	0	0	0	17.34450524	7	24.59012344	7.707235	8.6523	7.60529	8.76561	7.492625	8.19206	7.45075	7.87277	6.48403	6.96984	7.91393	5.88263	7.41939	6.19063	6.78807	8.125185	3.04803	1.6208485	9.126617	3.0430125	1.2443	1.53474	2.02915	2.88132	2.48768	3.10931	1.87362	2.80406	2.80993	3.94041	0	3.32524	3.33161	1.98663	0	1.69618	0.338912	1.49637	2.25383	3.69288	3.25339	3.38104	4.1341	3.55133	6.556235	5.88404	8.486845	10.019355	8.49997	10.312584	9.889303333	6.28734	1.220357667	1.694876667	8.534585	5.401125	7.597875	8.650785	8.124155	4.76613	10.43012	6.429518	3.483743333	6.2413675	9.913913333	3.50386	5.96006	2.182866667	5.978963333	7.15014	5.282045	5.62874	6.34174	4.784663333	3.56305	5.009283333	5.265083333	12.48625	3.8496325	3.132893333	7.585196667	9.240723333	5.477673333	2.50911	1.824256667	9.099655	5.217185	6.87442	8.630333333	10.52128667	4.104353333	6.390866667	7.576503333	7.47059	7.909463333	10.34534	7.3669	10.3564	11.27323333	6.19121	7.103235	5.17072	12.10216667	7.717585	4.88121	5.69808	8.133723333	9.418893333	8.470456667	12.684175	10.05764333	2.993846667	6.227976667	9.275404	4.3997	3.24916	12.18836667	10.93053333	10.95626667	5.928793333	1.85588	1.66322	7.82696	7.72394	7.876475	6.733635	6.8704	4.8551	9.530806667	12.91466667	9.97319	7.146065	7.263323333	8.442186667	3.016763333	5.95757	8.72873	3.78947	3.59694	13.3548	4.325233333	5.961686667	1.825956667	4.2084	5.98789	9.122635	8.8642475	8.7051	8.5475	8.53985	8.70689	9.386636667	9.9837	9.018993333	1.66063	4.73749	8.09952	11.49302333	10.84730333	11.69183667	12.36403333	12.30476667	10.62673333	8.548405	8.767023333	9.09566	10.02598667	7.618173333	5.343876667	9.455603333	6.079363333	10.65545	6.642521284	171	13.3548	0	11.93272667	18.75956667	20.4409	8.537246667	30.7383	14.27693333	13.56041667	0.298145506	0.336661912	0.365192582	0.35235378	0.379457917	0.268188302	0.392296719	0.292439372	0.315263909	0.293865906	0.437945792	0.268188302	0.116975749	0.790299572	0.092724679	0.460770328	0.296718973	0.242510699	0.472182596	0.298145506	0.229671897	0.194285714	0.2	0.232857143	0.244285714	0.162857143	0.21	0.195714286	0.22	0.185714286	0.237142857	0.138571429	0.234285714	0.168571429	0.031428571	0.125714286	0.261428571	0.225714286	0.135714286	0.247142857	0.201428571	0.147142857	0.570613409	28.10271041	58.63052782	77.60342368	99.85734665	0.285306705	24.67902996	47.64621969	78.03138374	100	0.142653352	23.82310984	45.64907275	69.04422254	99.42938659	0.285306705	24.67902996	47.78887304	76.89015692	100	0.713266762	26.24821683	48.64479315	70.61340942	99.7146933	0.142653352	22.39657632	54.4935806	78.17403709	99.42938659	0.142653352	23.82310984	43.50927247	69.04422254	99.42938659	0.285306705	24.82168331	47.78887304	78.03138374	100	0.570613409	26.81883024	58.63052782	77.60342368	99.85734665	0.285306705	23.39514979	50.49928673	78.03138374	100	0.713266762	26.67617689	47.07560628	70.61340942	99.7146933	0.142653352	22.39657632	54.4935806	78.17403709	99.42938659	0.570613409	22.39657632	60.7703281	84.02282454	98.43081312	0.142653352	25.24964337	47.21825963	73.75178317	100	0.713266762	23.25249643	61.48359486	73.89443652	99.85734665	0.142653352	28.24536377	57.91726106	81.02710414	99.7146933	1.141226819	22.96718973	41.94008559	71.18402282	99.42938659	0.427960057	21.39800285	46.50499287	72.03994294	100	0.285306705	22.96718973	43.93723252	72.89586305	99.57203994	0.570613409	28.10271041	58.63052782	77.60342368	99.85734665	0.142653352	26.67617689	50.35663338	74.03708987	100	0.083610451	0.052731591	0.073634204	0.065558195	0.075534442	0.038004751	0.018527316	0.075534442	0.067933492	0.055581948	0.057957245	0.050831354	0.048456057	0.06128266	0.082185273	0.09263658	0.02661597	0.01378327	0.024714829	0.018536122	0.025190114	0.007604563	0.003802281	0.016159696	0.028041825	0.016634981	0.018060837	0.010931559	0.014258555	0.017110266	0.018536122	0.015684411	0.024239544	0.013307985	0.021863118	0.016159696	0.01378327	0.007604563	0.001901141	0.01473384	0.006178707	0.002851711	0.005703422	0.003802281	0.0128327	0.0128327	0.021863118	0.028041825	0.023764259	0.011882129	0.019011407	0.0128327	0.017585551	0.010931559	0.006178707	0.020912548	0.016634981	0.015209125	0.011406844	0.01473384	0.008555133	0.006653992	0.016159696	0.019486692	0.009030418	0.01378327	0.008079848	0.017585551	0.019011407	0.011882129	0.006653992	0.023764259	0.017110266	0.020912548	0.022813688	0.021387833	0.0128327	0.024714829	0.025665399	0.029467681	0	plas	Cell membrane	Membrane	0.0003	0.0001	0	0.0085	0.771	0.1432	0.0001	0.0288	0.0439	0.0042	5	123733488	33655608	749550	10465	2106	2828	8	353.5	262	-108606967	chr4	10661	5	460	0.514	18	1	6	plas	E.R.	cyto	vacu	golg	Sobic.004G113300	0.763416	0.1385	1.181421401	Zm00042ab212720	0.011216	0.0007	1	0	0	0	0.863944881	2.4722951	1.140677226	0.009995003	0.155773628	0	0	0	0	0	0.065359863	0	2.031784105	6.09900332	1.061244376	1.375873931	5.228199689	0.499966214	0.859599866	5.247704002	0.388013828	0.024602191	0.039721688	0.049028175	0.003165568	0.026165094	0.001203841	0	0	0.006862975	0	0	0	0	0	0	0	0	0	0	0	0	1	Cell membrane	Membrane	0.955804557	58.18227998	0.44	0.514880952	0.456845238	0.398809524	0.400297619	1.568627	0.7843137	1.333333	0.3137255	0.625	0.375	0.5	0.75	2.25	1.5	1.2	0.8	1.111111	0.8888889	1.2	0.8	1.125	0.875	1.157895	0.8421053	1.3	1.3	0.6	0.8	1.5	0.5	1.166667	0.9166667	0.9166667	0.6521739	1.173913	1.369565	0.9130435	0.9130435	0.9782609	0.7058824	1.294118	1	1.130435	0.8695652	1.692308	0.6153846	1.692308	0	1.531915	0.2553191	2.170213	0.5106383	0.893617	0.6382979	0.7804878	0.6829268	2.243902	0.2926829	1	1.263158	0.7368421	1.473684	0.3157895	0.6315789	1.578947	0	3	0	-2818.77	0.392156863	0.196078431	0.333333333	0.078431373	0.104166667	0.0625	0.083333333	0.125	0.375	0.25	0.6	0.4	0.555555556	0.444444444	0.6	0.4	0.5625	0.4375	0.578947368	0.421052632	0.325	0.325	0.15	0.2	0.75	0.25	0.388888889	0.305555556	0.305555556	0.108695652	0.195652174	0.22826087	0.152173913	0.152173913	0.163043478	0.352941176	0.647058824	1	0.565217391	0.434782609	0.423076923	0.153846154	0.423076923	0	0.255319149	0.042553191	0.361702128	0.085106383	0.14893617	0.106382979	0.195121951	0.170731707	0.56097561	0.073170732	1	0.631578947	0.368421053	0.368421053	0.078947368	0.157894737	0.394736842	0	1	0	Sobic.004G113400.1	M2	nc	singleton	93	0	37	18	281	24.59012344	0	0.004050203	1.183306466582531	-5.508988396	1.0048161696535727
Zm00001eb135380	0	24.58650925	0	0	0	0	0	0	18.97118009	0	0	0	2.639613478	0	0	5.605061875	0	0	0	0	0	0	0	12.95059117	4	24.58650925	7.271665	7.288805	9.462825	7.209975	9.247045	6.94537	8.540065	7.567895	6.448725	6.76186	8.879445	6.007185	7.93133	5.86509	6.702975	7.35747	6.86249	2.199042	0.75215735	4.85216	2.43314	2.84958	1.40931	0.605399	1.13334	1.08016	2.22732	2.20455	2.48427	1.70423	0	2.21807	2.78541	3.49952	0	0.665697	0.862057	0.72475	1.89993	0.970026	1.22658	1.94916	2.69717	2.05678	3.37667	3.469405	6.033835	9.342655	4.452286667	5.238488	3.477303333	8.912686667	3.62899	5.438576667	7.47603	3.602075	3.15903	6.038545	7.7021225	2.803465	3.377926667	3.881668	1.874506667	4.9681775	4.66412	3.602103333	9.413576667	4.492016667	2.730696667	6.121135	3.332945	2.80453	6.387316667	3.023656667	1.223930333	2.640123333	1.960896667	5.794715	4.873995	6.650316667	4.09042	4.020386667	5.04267	4.03017	4.624033333	7.68809	2.733845	4.3761	3.04137	4.888773333	2.186196667	7.390433333	4.72168	4.656876667	5.10806	3.9858425	5.73733	6.41406	6.8257	5.705196667	6.9004	4.14363	4.9759	6.03495	3.28588	3.65176	5.250663333	4.474223333	5.238363333	6.87798	5.988813333	2.34036	4.265436667	2.656128	4.75604	4.960826667	6.454183333	3.283553333	5.5026	6.816913333	4.01288	5.28008	5.49876	8.56088	3.629175	6.392415	7.66176	3.705345	7.379746667	4.343163333	5.299836667	4.5100225	4.35927	5.863563333	2.015403333	3.645843333	3.678483333	5.79486	6.61703	6.07836	4.92942	3.689606667	2.919936667	3.25668	4.71442	2.06838	1.44443775	3.4530875	1.78525225	3.370445	2.126865	18.7828	19.79	10.36595333	5.02907	3.73267	9.093246667	6.59745	5.849786667	18.42533333	10.37512	12.12046667	8.179416667	0.55779525	6.534336667	3.072306667	1.47944	1.763903333	3.835663333	2.97371	3.686436667	8.061145	4.888220072	171	19.79	0	0.1082719	4.706043333	5.054066667	2.455673333	0.220898333	3.957433333	5.49154	0.354700855	0.408119658	0.237179487	0.43482906	0.333333333	0.231837607	0.257478632	0.364316239	0.378205128	0.372863248	0.395299145	0.231837607	0.123931624	0.740384615	0.135683761	0.426282051	0.219017094	0.354700855	0.331196581	0.354700855	0.314102564	0.260962567	0.162566845	0.174331551	0.258823529	0.213903743	0.147593583	0.177540107	0.185026738	0.254545455	0.260962567	0.17540107	0.186096257	0.164705882	0.040641711	0.173262032	0.177540107	0.288770053	0.151871658	0.231016043	0.198930481	0.192513369	0.213675214	22.97008547	41.55982906	71.58119658	99.78632479	0.427350427	36.75213675	58.54700855	77.67094017	100	0.106837607	16.77350427	40.81196581	72.43589744	98.29059829	0.427350427	34.08119658	55.66239316	76.28205128	99.89316239	0.213675214	22.00854701	44.33760684	71.47435897	99.78632479	0.106837607	19.65811966	45.08547009	75.85470085	100	0.106837607	16.88034188	44.33760684	75.85470085	99.35897436	0.427350427	37.82051282	58.54700855	75.53418803	99.89316239	0.213675214	22.97008547	41.66666667	71.58119658	100	0.427350427	32.26495726	53.0982906	73.5042735	99.89316239	0.213675214	23.71794872	50.74786325	75	99.78632479	0.106837607	19.65811966	45.08547009	75.85470085	100	0.534188034	16.23931624	31.94444444	63.24786325	99.46581197	0.106837607	27.35042735	54.7008547	75.85470085	100	0.213675214	21.47435897	37.5	75.42735043	98.18376068	0.106837607	22.11538462	45.08547009	71.36752137	100	1.068376068	17.52136752	45.83333333	73.93162393	99.35897436	0.427350427	36.32478632	55.02136752	79.59401709	99.89316239	0.320512821	19.97863248	47.86324786	70.19230769	99.89316239	0.213675214	22.97008547	41.55982906	71.58119658	99.78632479	0.106837607	38.03418803	59.4017094	80.44871795	100	0.091814947	0.05480427	0.08683274	0.071174377	0.087900356	0.046263345	0.022419929	0.05658363	0.083629893	0.056227758	0.051601423	0.046975089	0.041281139	0.055871886	0.077580071	0.069039146	0.025275899	0.01744393	0.03239587	0.016731933	0.022071912	0.014239943	0.002847989	0.015663937	0.025631897	0.02242791	0.019223923	0.019579922	0.016019936	0.017087932	0.020647917	0.01744393	0.028479886	0.015307939	0.0249199	0.019223923	0.018867925	0.008543966	0.005339979	0.013527946	0.008187967	0.00498398	0.003559986	0.005695977	0.00996796	0.01245995	0.019223923	0.01495194	0.030259879	0.013527946	0.019223923	0.020291919	0.022783909	0.013527946	0.005339979	0.014595942	0.020647917	0.01245995	0.008543966	0.00996796	0.004627981	0.008543966	0.016375934	0.01744393	0.007831969	0.008543966	0.010323959	0.014595942	0.024207903	0.00996796	0.008899964	0.012815949	0.029191883	0.016375934	0.020291919	0.011747953	0.010679957	0.017799929	0.021359915	0.019223923	0	nucl	Cytoplasm	Soluble	0.3469	0.6271	0.0004	0.0003	0.0057	0.0009	0.0004	0.0079	0.0094	0.001	0	29919505	116308384	104474456	27144	2811	4252	13	327.08	857	1748991	chr3	27144	5	584	0.458	20	10	11	nucl	none	none	none	none	Sobic.008G153000	0.108616	0.0399	1.367349193	Zm00042ab139540	0.001916	0.0005	2	0	0	0	1.052932824	0.869873915	8.423462592	0.010494753	0.033938496	0	0	0.023126381	0	0.027973523	0.048381076	0	2.358320836	1.871859362	16.97991002	1.054809197	2.393058525	4.355960566	1.034703542	2.648841068	2.483288501	0.07178139	0.03469077	0.024283416	0.046047412	0.041907611	0.003486098	0.000159004	5.25e-06	0.000428936	0	0	0	0	0	0	0	0	0	0	0	0	1	Cytoplasm	Soluble	0.969009592	57.41860529	0.451	0.519251925	0.4851485	0.451045105	0.383938394	1.333333	0.9122807	1.403509	0.3508772	1.064516	0.5806452	0.6774194	0.5806452	1.548387	1.548387	1.315789	0.6842105	1.355932	0.6440678	1.428571	0.5714286	1.137255	0.8627451	1.029412	0.9705882	0.9166667	1.083333	1.333333	0.6666667	1.181818	0.8181818	1.35	0.675	0.975	0.4411765	2.117647	1.235294	0.2647059	0.9705882	0.9705882	0.9259259	1.074074	1	1.393939	0.6060606	1.568627	0.5490196	1.803922	0.07843137	0.9705882	0.6617647	1.455882	0.4411765	1.191176	1.279412	1.632653	0.7346939	1.632653	0	1	1.263158	0.7368421	1.787234	0.4255319	0.5106383	1.276596	0	3	0	-3801.38	0.333333333	0.228070175	0.350877193	0.087719298	0.177419355	0.096774194	0.112903226	0.096774194	0.258064516	0.258064516	0.657894737	0.342105263	0.677966102	0.322033898	0.714285714	0.285714286	0.568627451	0.431372549	0.514705882	0.485294118	0.229166667	0.270833333	0.333333333	0.166666667	0.590909091	0.409090909	0.45	0.225	0.325	0.073529412	0.352941176	0.205882353	0.044117647	0.161764706	0.161764706	0.462962963	0.537037037	1	0.696969697	0.303030303	0.392156863	0.137254902	0.450980392	0.019607843	0.161764706	0.110294118	0.242647059	0.073529412	0.198529412	0.213235294	0.408163265	0.183673469	0.408163265	0	1	0.631578947	0.368421053	0.446808511	0.106382979	0.127659574	0.319148936	0	1	0	Sobic.008G153000.1	M2	nc	singleton	552	0	3	0	318	24.58650925	0	0.004050795	1.2959770112534283	-5.508842003	1.0536206731332316
Zm00001eb119660	0	0	0	0	0	0	0	0	0	0	0	0	0	0	24.58505845	23.80835291	0	0	0	0	0	0	0	24.19670568	2	24.58505845	5.24338	9.516295	9.14707	5.58325	11.45658	7.335885	6.23291	8.04555	5.06815	5.730375	6.81078	4.93813	10.925665	5.55225	6.530225	7.212125	0	0	0	0.032934	0.341414	0.792047	0.662942	0.0492085	0.32169	0.256733	1.85648	1.11433	0.580384	0.540226	0	0.403375	0.777194	0.555076	0	0	0.582321	1.12065	0.300597	0.245307	0.155711	0.306967	0.471891	0.484931	6.45998	5.07569	1.938255	25.38295	2.533706667	0.5353854	0.327276333	0.295814333	4.436406667	1.540006667	0.497566	3.42251	5.926735	0.6863745	1.29563575	14.7508	0.252591333	0.12662484	14.90713333	0.6869995	0.987632333	0.886194	0.677802	0.790919333	0.047808	0.997276	7.530415	5.02538	0.451749667	2.742383333	5.404046667	5.923746667	12.28170667	0.7735395	0.91964925	1.780363333	0.202743167	0.489430667	0.121977533	0.233234	0.898477	0.383821	4.29222	11.22845	0.651543	0.528038	3.926451667	0.474336667	1.223655667	0.669543667	0.106670933	1.26417	0.570103333	0.639613667	0.819235	1.466577333	1.411748	7.281835	1.453568	0.846176	9.77542	7.380765	0.909648333	0.62866	0.116692	1.00007325	0.267808	3.728306667	2.382046667	0.237668	0.925543	1.031507333	0.529263333	0.091522	0.592363333	0.365915333	0.516775	0.585290333	0.4651275	0.793316667	6.33888	0.5938605	0.8281525	6.83934	0.730291667	0.522798833	1.316876667	0.21806825	0.337826333	0.111454	5.86453	4.039716667	0.914311333	2.15297	1.120289333	0.594638333	10.9283	7.085433333	4.98365	10.8219	3.75908	0.38173475	0.3254512	0.55898425	0.618987	1.1896795	0.453477	2.295756667	3.460256667	6.007296667	10.14638333	6.255213333	2.34367	1.77089	1.484356667	3.03956	3.51288	4.612433333	58.65473333	0	38.03616667	0.545083667	0.950729	0.1030837	0.493071333	0.901656667	7.647933333	3.546995	3.445613597	165	58.65473333	0	0	1.6745953	0.634296467	0.104445	0.009566133	0.042481467	0.708753833	0.308016878	0.383966245	0.308016878	0.4092827	0.316455696	0.274261603	0.337552743	0.324894515	0.337552743	0.316455696	0.4092827	0.274261603	0.143459916	0.742616034	0.113924051	0.447257384	0.265822785	0.286919831	0.464135021	0.308016878	0.227848101	0.228813559	0.203389831	0.228813559	0.245762712	0.194915254	0.194915254	0.203389831	0.245762712	0.203389831	0.220338983	0.177966102	0.211864407	0.233050847	0.029661017	0.139830508	0.228813559	0.241525424	0.165254237	0.296610169	0.233050847	0.13559322	1.265822785	28.27004219	43.88185654	67.93248945	99.57805907	0.843881857	18.98734177	51.89873418	78.05907173	99.15611814	0.421940928	25.3164557	54.00843882	70.46413502	100	0.843881857	21.09704641	45.99156118	75.94936709	99.57805907	1.265822785	24.89451477	46.83544304	67.51054852	97.46835443	0.421940928	32.48945148	53.16455696	73.41772152	100	0.421940928	32.91139241	52.74261603	71.72995781	100	0.843881857	15.61181435	51.05485232	75.94936709	99.15611814	1.265822785	28.69198312	45.56962025	75.52742616	99.57805907	0.843881857	15.61181435	45.99156118	75.10548523	99.57805907	1.265822785	23.62869198	46.83544304	71.72995781	98.73417722	0.421940928	32.48945148	53.16455696	73.41772152	100	5.907172996	19.83122363	45.14767932	67.93248945	93.67088608	0.421940928	24.05063291	54.00843882	75.94936709	100	3.797468354	28.69198312	38.8185654	61.60337553	99.57805907	0.421940928	16.87763713	41.7721519	69.62025316	97.46835443	6.329113924	36.28691983	58.2278481	73.83966245	100	0.843881857	24.47257384	48.52320675	77.6371308	99.57805907	1.687763713	21.94092827	51.89873418	72.57383966	100	1.265822785	28.27004219	43.88185654	67.93248945	99.57805907	0.421940928	23.62869198	56.96202532	83.96624473	99.15611814	0.028050491	0.067321178	0.058906031	0.01542777	0.064516129	0.09256662	0.109396914	0.068723703	0.064516129	0.106591865	0.122019635	0.049088359	0.012622721	0.068723703	0.051893408	0.019635344	0.001404494	0.011235955	0.015449438	0	0.018258427	0.016853933	0.025280899	0.007022472	0.014044944	0.014044944	0.025280899	0.005617978	0.001404494	0.005617978	0.005617978	0.002808989	0.018258427	0.016853933	0.021067416	0.008426966	0.014044944	0.025280899	0.033707865	0.019662921	0.02247191	0.036516854	0.036516854	0.014044944	0.008426966	0.023876404	0.025280899	0.011235955	0.008426966	0.028089888	0.02247191	0.004213483	0.014044944	0.03511236	0.032303371	0.025280899	0.023876404	0.033707865	0.040730337	0.023876404	0.002808989	0.025280899	0.015449438	0.005617978	0	0.011235955	0	0.001404494	0.018258427	0.015449438	0.018258427	0.016853933	0.004213483	0.02247191	0.019662921	0.005617978	0	0.014044944	0.005617978	0	0	chlo	Plastid	Soluble	0.0831	0.1717	0.0115	0.279	0.0046	0.003	0.3742	0.0009	0.0041	0.068	0	84387099	2001780	9832148	1524	714	1243	2	621.5	263	116042978	chr3	1910	2	266	0.377	8	2	4	chlo	cyto	mito	pero	cyto_pero	Sobic.003G014300	0.830416	0.091	1.10958363	Zm00042ab122620	0.063016	0.005	3	1	0.068153091	0	16.88883296	2.394906031	0	0	0.16041979	0	0	0	0	0	0.835161014	0	1.971133833	4.66115177	0	1.558367674	17.05569009	0	0.407704082	15.84922367	0	0	0	0	0	0	0	0	0	0	0	1	0	0	0	0	0	0	0	0	0	0	1	Plastid	Soluble	0.878146483	38.0278331	0.676	0.675438596	0.5701754	0.464912281	0.903508772	0.173913	1.73913	0	2.086957	0	1.2	0	1.92	0.48	2.4	0	2	0	2	0.5	1.5	0.4	1.6	0.3636364	1.636364	0.25	2	0.5	1.25	0	2	0.5	2	0.5	0	0.25	0.25	3	0	2.5	0	2	1	0	2	0.4444444	1.333333	0	2.222222	1.090909	1.636364	0.5454545	1.090909	0	1.636364	0.4444444	1.333333	0.8888889	1.333333	1	0	2	0.1818182	2.363636	0	1.454545	0	3	0	-1147.71	0.043478261	0.434782609	0	0.52173913	0	0.2	0	0.32	0.08	0.4	0	1	0	1	0.25	0.75	0.2	0.8	0.181818182	0.818181818	0.0625	0.5	0.125	0.3125	0	1	0.166666667	0.666666667	0.166666667	0	0.041666667	0.041666667	0.5	0	0.416666667	0	1	1	0	1	0.111111111	0.333333333	0	0.555555556	0.181818182	0.272727273	0.090909091	0.181818182	0	0.272727273	0.111111111	0.333333333	0.222222222	0.333333333	1	0	1	0.045454545	0.590909091	0	0.363636364	0	1	0	no_Sorghum_syntelog_detected	nc	nssd	nssd	46	1	12	13	461	24.58505845	0	0.004051034	1.0326218668325833	-5.508783233	1.5420636831045018
Zm00001eb308340	24.55903661	0	0	0	0	0	0	0	0	0	0	0	0	0	0	0	0	0	0	0	0	0	0	24.55903661	1	24.55903661	4.3115	5.712375	5.56103	4.60091	4.92047	4.87448	4.98414	5.312445	4.574135	4.06849	5.385485	4.630155	5.257525	3.597475	5.13444	4.811335	0	0.122327065	0	0.73942375	0.323654	0	0.578662	0.651929	0.359445	0.0958078	0	0	0.114376	1.57494	0	1.20585	0.253355	0.156759	0	2.60108	0.875449	0	0.360505	1.06933	0.424585	0.788841	1.1568	0.599956	4.959375	4.6217	6.145955	6.854375	3.98408	7.689138	5.078996667	5.23499	2.44831	1.311668667	9.35943	5.05809	4.2751	9.79583	7.1085825	4.812025	5.65848	4.658504	4.163553333	8.1155125	7.10567	5.06799	6.154566667	1.78253	4.079533333	9.479685	4.63445	4.50794	6.1255	3.311966667	2.364223333	3.17741	4.002573333	6.055125	2.68369	2.358103333	5.064395	6.48675	4.56822	2.07538	1.920816667	8.915265	3.81438	5.148255	4.35662	5.123953333	3.097939333	5.880676667	4.05905	5.297523333	5.356293333	4.9508875	4.007983333	6.836516667	7.528176667	6.843043333	8.227915	5.93628	6.039863333	9.47557	4.66495	5.22287	5.12837	6.068136667	6.562963333	7.071875	6.037286667	2.748266667	4.993096667	4.458876	2.66134	1.973003333	7.705293333	4.516593333	6.99556	4.915686667	1.76758	1.564506667	9.41201	8.352836667	6.316185	8.731	9.55069	4.853305	7.207636667	5.90121	6.809936667	4.819265	6.133846667	5.00845	3.568973333	4.160763333	5.22715	3.51568	2.747196667	6.24535	4.08068	5.05172	1.75899	4.0612	6.47654	5.3028	5.23232	5.3766875	5.811375	6.1939675	5.827005	12.9873	14.91043333	11.97516667	1.059063333	2.841006667	10.55316333	7.836766667	6.181646667	12.674	12.78643333	10.63799333	10.69966667	0	7.785643333	5.76988	4.640586667	4.77847	7.21806	4.86251	4.932163333	12.17165	5.049806737	163	14.91043333	0	0.095712067	1.862486667	1.852096	1.233478333	0.020801133	6.12132	2.496093333	0.334763948	0.439914163	0.225321888	0.439914163	0.332618026	0.227467811	0.253218884	0.384120172	0.362660944	0.343347639	0.429184549	0.227467811	0.107296137	0.778969957	0.113733906	0.444206009	0.206008584	0.349785408	0.347639485	0.334763948	0.317596567	0.266666667	0.146236559	0.223655914	0.296774194	0.184946237	0.176344086	0.221505376	0.187096774	0.247311828	0.301075269	0.150537634	0.210752688	0.159139785	0.038709677	0.16344086	0.172043011	0.260215054	0.161290323	0.210752688	0.238709677	0.202150538	0.429184549	23.81974249	47.63948498	67.59656652	99.57081545	0.643776824	26.39484979	54.07725322	79.18454936	99.78540773	0.214592275	21.88841202	40.12875536	74.03433476	100	0.643776824	22.10300429	51.07296137	75.53648069	99.78540773	0.429184549	23.81974249	45.27896996	67.16738197	98.71244635	0.214592275	28.11158798	56.86695279	74.89270386	100	0.214592275	24.03433476	45.92274678	74.89270386	100	0.643776824	23.17596567	53.00429185	78.96995708	99.78540773	0.429184549	26.82403433	47.63948498	68.02575107	99.57081545	0.858369099	25.10729614	51.93133047	73.39055794	99.35622318	0.429184549	21.24463519	42.70386266	75.32188841	99.78540773	0.214592275	28.11158798	56.86695279	74.89270386	100	5.793991416	25.96566524	48.2832618	66.52360515	99.57081545	0.214592275	26.39484979	51.93133047	78.54077253	100	0.429184549	16.0944206	36.26609442	58.79828326	95.06437768	0.214592275	21.24463519	46.35193133	70.81545064	99.57081545	1.716738197	31.54506438	54.72103004	77.03862661	100	0.643776824	22.53218884	50.42918455	73.39055794	99.78540773	0.858369099	22.10300429	45.92274678	77.03862661	100	0.429184549	23.81974249	47.63948498	67.59656652	99.57081545	0.214592275	27.89699571	54.93562232	79.18454936	99.78540773	0.065714286	0.057857143	0.074285714	0.063571429	0.089285714	0.066428571	0.042142857	0.069285714	0.068571429	0.079285714	0.052142857	0.040714286	0.037857143	0.063571429	0.072142857	0.057142857	0.012866333	0.016440315	0.017869907	0.018584703	0.025732666	0.014295926	0.004288778	0.013581129	0.02501787	0.022158685	0.014295926	0.012866333	0.012866333	0.015010722	0.020014296	0.015725518	0.025732666	0.015725518	0.027162259	0.020729092	0.017869907	0.010721944	0.012866333	0.02501787	0.007862759	0.018584703	0.007862759	0.007862759	0.010721944	0.0192995	0.024303074	0.015010722	0.020014296	0.015010722	0.020729092	0.012151537	0.021443888	0.025732666	0.012866333	0.0192995	0.016440315	0.015010722	0.010721944	0.010007148	0.00571837	0.011436741	0.011436741	0.012151537	0.007147963	0.010721944	0.008577555	0.011436741	0.024303074	0.015725518	0.012151537	0.011436741	0.0192995	0.023588277	0.0192995	0.010007148	0.008577555	0.017869907	0.016440315	0.014295926	0	nucl	Cytoplasm	Soluble	0.3607	0.6131	0.0005	0.0005	0.017	0.0007	0.0002	0.0037	0.0022	0.0015	0	16597546	84329176	32930718	4227	1401	2623	6	437.17	384	19245771	chr7	4338	3	838	0.406	15	6	7	nucl	chlo	plas	none	none	none	none	none	none	Zm00042ab323010	0.000016	0.001	2	0	0	0	0.193642818	0	0	0	0	0	0	0	0	0	0	0	0.520457012	0	0	0.400302667	0	0	0.28543546	0	0	0.032525485	0.008178388	0.032740762	0.005435426	0.016299567	0.000637327	0	0	0.022733606	0	0	0	0	0	0	0	0	0	0	0	0	1	Cytoplasm	Soluble	0.948151205	59.90687437	0.507	0.595132743	0.540929204	0.486725664	0.451327434	1.6	0.6222222	1.066667	0.7111111	0.9230769	1.076923	0.4615385	0.3076923	1.846154	1.384615	0.8333333	1.166667	0.9166667	1.083333	0	2	0.9655172	1.034483	0.8965517	1.103448	0.8695652	1.043478	1.043478	1.043478	1.076923	0.9230769	1.5	0.75	0.75	0	1.6	1.6	1	0.8	1	0.7272727	1.272727	1	1.125	0.875	1.860465	0.4651163	0.8372093	0.8372093	0.7346939	0.9795918	1.836735	0.7346939	0.7346939	0.9795918	2.526316	0.6315789	0.8421053	0	1	1.230769	0.7692308	1.565217	1.043478	0.3478261	1.043478	0	3	0	-1985.31	0.4	0.155555556	0.266666667	0.177777778	0.153846154	0.179487179	0.076923077	0.051282051	0.307692308	0.230769231	0.416666667	0.583333333	0.458333333	0.541666667	0	1	0.482758621	0.517241379	0.448275862	0.551724138	0.217391304	0.260869565	0.260869565	0.260869565	0.538461538	0.461538462	0.5	0.25	0.25	0	0.266666667	0.266666667	0.166666667	0.133333333	0.166666667	0.363636364	0.636363636	1	0.5625	0.4375	0.465116279	0.11627907	0.209302326	0.209302326	0.12244898	0.163265306	0.306122449	0.12244898	0.12244898	0.163265306	0.631578947	0.157894737	0.210526316	0	1	0.615384615	0.384615385	0.391304348	0.260869565	0.086956522	0.260869565	0	1	0	no_Sorghum_syntelog_detected	nc	nssd	nssd	33	0	6	1	231	24.55903661	0	0.004055308	24560.03661	-5.507728523	1.1480665930106326
Zm00001eb265280	0	0	24.52016503	0	0	0	0	0	0	0	0	0	0	0	0	0	0	0	0	0	0	0	0	24.52016503	1	24.52016503	1.1522215	0.848211	1.442608	1.0158055	0.998718	0.7729085	1.0019765	1.0825645	1.0122485	1.2824245	1.192862	0.937263	0.901373	0.9219525	1.22402	0.906284	0	0.33519575	2.53413375	0.055652475	0.0487313	0	0.0350623	0.0876497	0.109941	0.249895	0	0	0.0239564	0.0133777	0	0.119724	0.150927	0.0343423	0	0	0.173305	0	0.186062	0	0.0483323	0.151921	0.162317	0.0800305	0.260284	0.2263655	0.674165	3.680345	3.98536	0.1792136	0.315841333	0.197681667	0.212795433	0.1824694	0.3284865	0.0305305	1.035861	0.245378	0.2881405	0.304339	0.516753667	0.3616852	0.2666099	0.3866355	0.354924667	0.130909	0.340113	0.206419333	0.288950333	0.4518125	0.3346205	0.0738435	0.405554667	0.339054333	0.219498	0.165327333	0.033126333	0.490367	0.32156875	0.310085667	0.7125555	0.245735	0.1441773	0.140725	0.130051533	0.375695	0.12158315	0.466785	0.1794973	0.358880667	0.081329967	0.375208667	1.321813333	0.921809333	0.328279333	0.43639025	0.1333245	0.638266	0.996673	0.146623333	0.3454515	0.2594475	0.977824667	0.4134571	0.274621	0.233775	0.464065	0.547526667	0.244475	0.3390055	0.365275667	0.157649667	0.913524	0.298519	0.3232515	0.30147	0.705311	1.386535333	0.318117	0.171508	0.14404	0.225064667	0.543793	0.195978	1.299455	0.2429555	0.25745	0.426948	0.690414667	0.410015667	0.634250333	0.3832995	0.464623	0.351165333	0.113457733	0.326118667	0.370991467	0.547453	0.267698	0.778124333	1.053041667	0.852850667	0.495145	0.413424	0.633593	0.3268215	0.369865	0.5422575	0.41434075	0.7367735	0.477615	0.997741333	1.240736667	0.087630167	0.088202167	0.441743	0.143417233	0.789539333	0.761293667	1.946966667	0.373160667	1.768373333	0.043416667	1.16602925	0.278616	0.228130667	0.324299133	0.304028	0.171296667	0.280733	0.211602367	1.92869	0.52723186	164	3.98536	0	18.19556667	0.051281467	0.319289067	0.134768933	0.049919333	0.134866867	0.085650233	0.323595506	0.404494382	0.271910112	0.402247191	0.341573034	0.256179775	0.314606742	0.341573034	0.343820225	0.314606742	0.429213483	0.256179775	0.139325843	0.750561798	0.11011236	0.471910112	0.231460674	0.296629213	0.404494382	0.323595506	0.271910112	0.279279279	0.157657658	0.225225225	0.252252252	0.211711712	0.177927928	0.213963964	0.20045045	0.236486486	0.263513514	0.164414414	0.225225225	0.218468468	0.033783784	0.177927928	0.216216216	0.256756757	0.148648649	0.25	0.211711712	0.186936937	1.797752809	25.16853933	51.46067416	78.42696629	99.7752809	0.449438202	20	48.53932584	75.95505618	99.5505618	0.224719101	29.88764045	48.08988764	69.43820225	100	0.449438202	19.3258427	48.98876404	76.40449438	99.5505618	2.921348315	29.66292135	50.33707865	74.38202247	100	0.224719101	23.59550562	49.43820225	71.91011236	99.7752809	0.224719101	30.78651685	48.53932584	69.66292135	100	0.449438202	17.75280899	49.66292135	77.30337079	99.5505618	1.797752809	25.16853933	51.01123596	75.50561798	99.7752809	0.449438202	22.24719101	52.80898876	77.30337079	99.5505618	0.674157303	26.74157303	48.31460674	73.70786517	100	0.224719101	23.59550562	49.43820225	71.91011236	99.7752809	1.797752809	17.52808989	51.46067416	73.93258427	99.7752809	0.224719101	25.84269663	49.21348315	74.60674157	100	2.247191011	27.64044944	51.01123596	74.38202247	99.1011236	0.224719101	26.96629213	51.23595506	78.20224719	100	0.674157303	23.14606742	48.53932584	66.29213483	98.20224719	0.449438202	22.24719101	47.86516854	74.15730337	99.5505618	0.674157303	26.51685393	48.31460674	73.70786517	100	1.797752809	25.16853933	51.46067416	78.42696629	99.7752809	0.224719101	17.07865169	47.86516854	71.91011236	99.5505618	0.086761406	0.057591623	0.094240838	0.048616305	0.088257292	0.065071055	0.023934181	0.06881077	0.077038145	0.065818998	0.071802543	0.047120419	0.035153328	0.057591623	0.071802543	0.04038893	0.025449102	0.017215569	0.034431138	0.009730539	0.020958084	0.014221557	0.00748503	0.01497006	0.027694611	0.025449102	0.024700599	0.016467066	0.008982036	0.017215569	0.015718563	0.006736527	0.026946108	0.018712575	0.02994012	0.012724551	0.025449102	0.014221557	0.005988024	0.019461078	0.006736527	0.003742515	0.008233533	0.005239521	0.011227545	0.019461078	0.023952096	0.014221557	0.027694611	0.009730539	0.021706587	0.017215569	0.020958084	0.017964072	0.002994012	0.023952096	0.019461078	0.020209581	0.017964072	0.014221557	0.010479042	0.010479042	0.013473054	0.012724551	0.006736527	0.011976048	0.008233533	0.008233533	0.020958084	0.018712575	0.00748503	0.010479042	0.023203593	0.016467066	0.020958084	0.011227545	0.004491018	0.010479042	0.018712575	0.006736527	0	cyto	Cell membrane	Membrane	0.0987	0.0701	0.0206	0.0089	0.7622	0.0026	0.0196	0.0071	0.0063	0.004	0	24172850	10169320	12290256	3263	1338	1919	5	383.8	355	54940224	chr6	3263	1	226	0.505	17	3	6	cyto	chlo	nucl	pero	mito	none	none	none	none	none	none	none	1	0	0	0	0	6.551582016	5.615641728	0	0	0	0	0	0	0	0	0	0	12.99696816	5.659970007	0	5.723207751	3.341208486	0	1.471578371	0.827762834	0.008192417	0.011793268	0.032170197	0.000920584	0	0	0	0	0.00428936	0	0	0	0	0	0	0	0	1	0	0	0	1	Cell membrane	Membrane	0.92820431	60.5010717	0.507	0.597222222	0.5150463	0.43287037	0.502314815	1.222222	0.7777778	1.666667	0.3333333	0.4285714	0.2142857	0.2142857	0.6428571	1.714286	2.785714	0.6666667	1.333333	1.3	0.7	0.5714286	1.428571	1.222222	0.7777778	1.034483	0.9655172	0.4848485	1.090909	1.575758	0.8484848	0.6666667	1.333333	0.5	1.5	1	0	0.5217391	1.565217	1.173913	1.304348	1.434783	0.7058824	1.294118	1	0.3636364	1.636364	1.25	1	1.625	0.125	0.9375	1.125	1.125	0.1875	1.125	1.5	1.263158	0.6315789	0.8421053	1.263158	1	0.7368421	1.263158	1.25	1.25	0.375	1.125	0	3	0	-1880.62	0.305555556	0.194444444	0.416666667	0.083333333	0.071428571	0.035714286	0.035714286	0.107142857	0.285714286	0.464285714	0.333333333	0.666666667	0.65	0.35	0.285714286	0.714285714	0.611111111	0.388888889	0.517241379	0.482758621	0.121212121	0.272727273	0.393939394	0.212121212	0.333333333	0.666666667	0.166666667	0.5	0.333333333	0	0.086956522	0.260869565	0.195652174	0.217391304	0.239130435	0.352941176	0.647058824	1	0.181818182	0.818181818	0.3125	0.25	0.40625	0.03125	0.15625	0.1875	0.1875	0.03125	0.1875	0.25	0.315789474	0.157894737	0.210526316	0.315789474	1	0.368421053	0.631578947	0.3125	0.3125	0.09375	0.28125	0	1	0	Sobic.009G026900.1	M1	nc	singleton	40	0	11	2	359	0	1	246.2016503	1	5.506150916814809	1.0094712969440687
Zm00001eb265290	0	0	24.52016503	0	0	0	0	0	0	0	0	0	0	0	0	0	0	0	0	0	0	0	0	24.52016503	1	24.52016503																																																																																																																																																																																								0.20233463	0.53307393	0.26459144	0.551232166	0.273670558	0.175097276	0.284046693	0.495460441	0.220492866	0.472114137	0.352788586	0.175097276	0.083009079	0.830090791	0.08690013	0.451361868	0.208819715	0.339818418	0.526588846	0.20233463	0.271076524	0.206493506	0.109090909	0.274025974	0.283116883	0.171428571	0.106493506	0.263636364	0.135064935	0.188311688	0.316883117	0.148051948	0.12987013	0.125974026	0.012987013	0.153246753	0.185714286	0.279220779	0.146753247	0.211688312	0.279220779	0.103896104	1.426718547	29.70168612	59.40337224	76.52399481	100	0.259403372	25.42153048	44.48767834	73.8002594	99.87029831	0.129701686	20.75226978	53.95590143	77.82101167	98.96238651	0.259403372	23.99481193	44.35797665	74.44876783	99.87029831	0.518806744	23.3463035	56.67963684	78.98832685	99.74059663	0.129701686	28.14526589	56.54993515	72.24383917	100	0.129701686	20.75226978	54.08560311	76.6536965	98.96238651	0.259403372	25.55123217	43.83916991	73.8002594	99.87029831	1.426718547	28.66407263	60.18158236	74.70817121	100	0.389105058	22.95719844	45.13618677	73.8002594	99.87029831	0.259403372	26.84824903	53.95590143	78.98832685	99.74059663	0.129701686	28.14526589	56.54993515	72.24383917	100	1.426718547	43.57976654	57.19844358	72.24383917	100	0.129701686	23.86511025	46.692607	74.83787289	99.87029831	3.761348898	23.47600519	62.90531777	78.08041505	99.74059663	0.129701686	26.58884565	51.62127108	74.83787289	100	0.907911803	24.2542153	49.02723735	70.68741894	99.35149157	0.259403372	24.51361868	43.83916991	76.39429313	99.61089494	0.389105058	22.17898833	47.21141375	73.41115435	99.87029831	1.426718547	29.70168612	59.40337224	76.52399481	100	0.129701686	25.94033722	43.06095979	75.61608301	99.35149157	0.010799136	0.04838013	0.041900648	0.014686825	0.052267819	0.111447084	0.159827214	0.059611231	0.045356371	0.155939525	0.114038877	0.048812095	0.007343413	0.067386609	0.04838013	0.013822894	0	0.005185825	0.005185825	0.000432152	0.004321521	0.019014693	0.021175454	0.003889369	0.001728608	0.018582541	0.015557476	0.00605013	0	0.00821089	0.005617978	0.000864304	0.00821089	0.018582541	0.017718237	0.007778738	0.021607606	0.022039758	0.046240277	0.021607606	0.019446845	0.063526361	0.050129646	0.026793431	0.004321521	0.026793431	0.021607606	0.006914434	0.002592913	0.018150389	0.018582541	0.005617978	0.019014693	0.046672429	0.063094209	0.027225583	0.019446845	0.055315471	0.028089888	0.011235955	0.003025065	0.019446845	0.02031115	0.00605013	0	0.006482282	0.000432152	0.000432152	0.007346586	0.023768366	0.029386344	0.006914434	0.004753673	0.018582541	0.02031115	0.004753673	0	0.012964564	0.000864304	0	1	chlo	Cell membrane	Membrane	0.0001	0.0002	0.1683	0.0018	0.7972	0.0209	0.0001	0.0013	0.0098	0.0002	1	24167028	10175144	12296080	3567	2316	3567	1	3567	1012	54934553	chr6	3567	1	239	0.435	24	7	5	chlo	vacu	E.R.	E.R._vacu	none	none	none	none	none	none	none	none	1	0	0	0	0	6.551582016	5.615641728	0	0	0	0	0	0	0	0	0	0	12.99696816	5.659970007	0	5.723207751	3.341208486	0	1.471578371	0.827762834	0.008192417	0.011793268	0.032170197	0.000920584	0	0	0	0	0.00428936	0	0	0	0	0	0	0	0	1	0	0	0	1	Cell membrane	Membrane	0.929911759	34.61255173	0.747	0.716755319	0.653590426	0.590425532	0.956117021	0	1.984496	0.124031	1.891473	0.2222222	2.333333	0.1111111	2.222222	0	1.111111	0.1666667	1.833333	0.1142857	1.885714	0	2	0.1538462	1.846154	0.0625	1.9375	0.0952381	2.809524	0.1428571	0.952381	0	2	0.1764706	2.823529	0	0	0.1411765	0.07058824	2.611765	0.07058824	3.105882	0	2	1	0	2	0.3018868	1.283019	0.1509434	2.264151	0.2307692	2.076923	0.07692308	1.692308	0	1.923077	0.3157895	1.894737	0	1.789474	1	0	2	0	1.461538	0	2.538462	0	3	0	-3968.69	0	0.496124031	0.031007752	0.472868217	0.037037037	0.388888889	0.018518519	0.37037037	0	0.185185185	0.083333333	0.916666667	0.057142857	0.942857143	0	1	0.076923077	0.923076923	0.03125	0.96875	0.023809524	0.702380952	0.035714286	0.238095238	0	1	0.058823529	0.941176471	0	0	0.023529412	0.011764706	0.435294118	0.011764706	0.517647059	0	1	1	0	1	0.075471698	0.320754717	0.037735849	0.566037736	0.038461538	0.346153846	0.012820513	0.282051282	0	0.320512821	0.078947368	0.473684211	0	0.447368421	1	0	1	0	0.365384615	0	0.634615385	0	1	0	no_Sorghum_syntelog_detected	nc	nssd	nssd	54	0	5	17	299	0	1	246.2016503	1	5.506150916814809
Zm00001eb174460	0	0	0	0	0	0	0	0	0	0	0	0	0	0	24.51048869	0	0	0	0	0	0	0	0	24.51048869	1	24.51048869	1.419921	0.8782725	1.191002	1.253948	1.0576215	1.71459	1.310726	1.387063	1.4368095	1.6363985	1.42053	1.904785	1.273614	1.63603	1.458045	1.368878	0	0.009313075	0	0.11527525	0.481859	0.0475819	0.305995	0.789608	0.440743	0.555146	0	0.601841	0.501742	0.618421	0	0.747961	0.342644	0.269682	0	0	0	0.244498	0.405793	0.55185	0.506411	0.331174	0.566123	0.331713	7.27135	5.247375	1.264955	1.237292	1.235173333	2.20205	1.552336667	0.670578667	0.761124667	0.473805	2.607505	7.886645	1.506275	1.997405	3.7324825	4.212565	1.132002667	0.7618176	13.6185	1.1930205	1.560843333	1.153993333	0.751655333	0.579193667	0.746971	1.860025	5.005475	8.49865	0.596162333	3.46439	3.725996667	5.854483333	14.5883	1.08782	0.770237	0.462568667	0.720362	1.700106667	0.964669667	0.678448	0.556926667	3.72553	7.631675	5.958085	1.525803333	1.478393333	4.650435	0.549574667	1.135255333	0.831549667	0.850530333	1.9322025	1.026302667	0.772598333	0.807357333	3.07751	1.62629	6.670625	0.786690667	3.00232	6.842735	8.970985	0.883411	1.699166667	1.467253333	2.577135	1.319576667	4.14622	2.148256667	1.3260262	0.8341715	0.577169667	0.918460667	1.414683333	2.270853333	0.681097667	0.625307	0.697139667	2.6887	3.10214	2.754005	2.242725	3.45232	9.66242	0.577534667	1.789656667	1.80271	0.94676075	1.079798667	0.960888	7.95643	4.341113333	1.89223	0.594151	0.638205333	0.955824333	2.41105	4.17455	7.877073333	3.82347	3.19369	1.907785	1.734995	2.473755	1.674245	2.4010825	1.9855275	0.817306333	0.865124667	1.644343333	0.603320667	0.951316667	2.26539	2.204066667	1.91263	0.811656333	1.112266667	1.575606667	7.189666667	0	1.232486667	3.014006667	4.184946667	1.069811667	0.841538	2.944303333	1.413	1.86457	2.15887631	164	14.5883	0	0.080236167	0.224179833	0.078810433	0.701009667	0	0.5764055	0.368266667	0.251356239	0.43761302	0.311030741	0.439421338	0.311030741	0.24954792	0.329113924	0.383363472	0.287522604	0.359855335	0.390596745	0.24954792	0.115732369	0.793851718	0.090415913	0.506329114	0.198915009	0.294755877	0.486437613	0.251356239	0.262206148	0.217391304	0.14673913	0.268115942	0.280797101	0.219202899	0.14673913	0.259057971	0.177536232	0.226449275	0.273550725	0.168478261	0.197463768	0.170289855	0.019927536	0.135869565	0.197463768	0.28442029	0.110507246	0.240942029	0.233695652	0.123188406	1.084990958	30.74141049	54.06871609	75.04520796	100	0.542495479	25.49728752	49.90958409	74.50271248	99.81916817	0.180831826	21.69981917	44.66546112	73.41772152	98.91500904	0.542495479	23.86980108	49.36708861	72.33273056	99.81916817	0.361663653	22.06148282	47.37793852	76.49186257	98.91500904	0.180831826	27.84810127	53.88788427	72.87522604	100	0.180831826	23.14647378	47.920434	75.58770344	98.91500904	0.542495479	23.86980108	49.72875226	74.86437613	99.81916817	1.084990958	27.48643761	50.99457505	74.14104882	100	0.542495479	24.95479204	49.72875226	72.33273056	99.63833635	0.361663653	22.24231465	47.01627486	76.49186257	99.81916817	0.180831826	27.84810127	53.88788427	72.87522604	100	1.084990958	25.85895118	51.17540687	70.5244123	100	0.180831826	23.86980108	49.36708861	75.58770344	99.81916817	1.265822785	32.73056058	57.14285714	74.6835443	94.03254973	0.180831826	20.25316456	43.58047016	67.63110307	100	0.723327306	33.09222423	60.57866184	81.55515371	98.91500904	1.265822785	29.65641953	56.05786618	78.48101266	99.81916817	0.361663653	20.25316456	43.21880651	72.51356239	99.45750452	1.084990958	30.74141049	54.06871609	75.04520796	100	0.180831826	30.19891501	53.52622061	77.57685353	99.81916817	0.028296207	0.049367851	0.049367851	0.026490066	0.059602649	0.116195063	0.102347983	0.084888621	0.054184226	0.11679711	0.08127634	0.040939193	0.011438892	0.080674293	0.060204696	0.037928958	0.004216867	0.007831325	0.010843373	0.004819277	0.010843373	0.01626506	0.015060241	0.007228916	0.010240964	0.012650602	0.019879518	0.006626506	0.002409639	0.005421687	0.013253012	0.005421687	0.012650602	0.01686747	0.018674699	0.011445783	0.022891566	0.022891566	0.039156627	0.031325301	0.01746988	0.052409639	0.019879518	0.012650602	0.003614458	0.040361446	0.023493976	0.01746988	0.010240964	0.018072289	0.019277108	0.006626506	0.01626506	0.046385542	0.026506024	0.027710843	0.019277108	0.027108434	0.025301205	0.009638554	0.002409639	0.01746988	0.014457831	0.006626506	0.001204819	0.006626506	0.00060241	0.003012048	0.009638554	0.030722892	0.021686747	0.018674699	0.007228916	0.024698795	0.01626506	0.012048193	0.003012048	0.01746988	0.009036145	0.008433735	0	chlo	Mitochondrion	Membrane	0.0178	0.0903	0.0011	0.4177	0.0035	0.0092	0.0562	0.0008	0.0016	0.4018	0	67463414	130265549	42198335	3325	1662	2178	2	1089	113	82586267	chr4	3325	1	403	0.476	17	2	5	chlo	nucl	vacu	E.R.	cyto_nucl	Sobic.007G004100	0.238616	0.035	1.146679183	Zm00042ab180400	0.005816	0	4	0.174260882	0.00924318	0.120364892	6.618434893	0.869325321	5.488013507	0	0.256410256	0.143428286	0	0	0	0.074624313	0.613395573	0	3.234268575	2.443925365	6.860569705	5.032261013	7.5992427	5.313519991	3.015421751	9.02585524	2.088219876	0.013024974	0.024555418	0.000354071	0	0.003860424	0	0	0	0	0	0	0	0	0	0	0	0	0	0	0	0	1	Mitochondrion	Membrane	0.909282543	45.58588607	0.656	0.689719626	0.594392523	0.499065421	0.798130841	0.358209	1.910448	0.2985075	1.432836	0.24	2.76	0.12	0.84	0.48	1.56	1	1	0.3846154	1.615385	0.4	1.6	0.1538462	1.846154	0.3333333	1.666667	0.3076923	1.846154	0.4102564	1.435897	0.3	1.7	0.6666667	1.666667	0.6666667	0	0.4337349	0.3614458	3.108434	0.2168675	1.879518	0.2857143	1.714286	1	0.6153846	1.384615	0.4102564	1.333333	0.6153846	1.641026	0.7659574	2.808511	0.7659574	0.3829787	0.5106383	0.7659574	0.4	1.2	1.2	1.2	1	0.8	1.2	0.3870968	2.322581	0	1.290323	3	0	0	-2645.85	0.089552239	0.47761194	0.074626866	0.358208955	0.04	0.46	0.02	0.14	0.08	0.26	0.5	0.5	0.192307692	0.807692308	0.2	0.8	0.076923077	0.923076923	0.166666667	0.833333333	0.076923077	0.461538462	0.102564103	0.358974359	0.15	0.85	0.222222222	0.555555556	0.222222222	0	0.072289157	0.060240964	0.518072289	0.036144578	0.313253012	0.142857143	0.857142857	1	0.307692308	0.692307692	0.102564103	0.333333333	0.153846154	0.41025641	0.127659574	0.468085106	0.127659574	0.063829787	0.085106383	0.127659574	0.1	0.3	0.3	0.3	1	0.4	0.6	0.096774194	0.580645161	0	0.322580645	1	0	0	Sobic.007G004100.1	M2	nc	singleton	57	0	0	0	90	24.51048869	0	0.004063308	24511.48869	-5.505757815	1.717811343294881
Zm00001eb247460	0	0	22.48786043	0	0	0	0	0	0	24.47222834	0	0	21.56813531	0	0	0	0	0	0	0	0	0	0	22.84274136	3	24.47222834	9.30827	8.686855	10.272255	9.72564	12.622285	8.186895	8.894185	8.59344	7.94093	7.455745	10.499635	7.9979	8.76433	5.515045	7.956165	8.665235	56.2104	13.84497	11.3575375	6.1605725	11.8825	12.1717	8.47583	10.0035	6.51379	6.33321	15.6562	15.2065	19.1947	12.6343	0	11.9494	13.1241	12.391	0	11.2982	6.95443	16.5307	8.88749	11.9312	8.76358	10.1442	14.9054	13.8853	9.132445	9.037125	14.2419	29.4223	158.5696667	14.48256	12.74623333	12.8989	16.10396667	11.04248333	11.74785	8.931355	23.7276	11.5484	12.336475	10.219235	9.619986667	8.879426	4.80622	13.816845	13.12443333	8.74166	12.60973333	15.7852	7.242906667	11.42865	8.781425	7.64938	15.7821	9.061873333	9.244233333	8.18265	7.236646667	15.69275	14.333875	11.23463333	8.975735	11.9923	10.24393667	14.83925	13.837	10.9831	8.648835	10.349235	10.03172333	12.32243333	9.68585	15.5812	10.95180667	14.4185	15.10196667	13.0356	17.3883	12.24003333	13.391	10.50636333	15.22995	9.92276	15.4	9.828305	7.546095	9.042115	11.1695	12.80106667	16.57793333	18.255425	12.8304	8.990356667	12.58236667	8.877064	16.487	13.91386667	16.49063333	11.09823333	16.00446667	11.4255	14.1677	13.06643333	9.759785	11.9112	13.24975	10.98375	14.93525	7.92652	13.97413333	13.18353333	13.32913333	10.7006025	10.40043667	11.73293333	6.61432	10.57688	12.36916667	15.4617	14.03593333	14.6194	7.828703333	7.673716667	11.20536667	12.3746	7.35134	8.3406775	6.821905	11.85465	7.3234425	12.59516	7.929645	24.89896667	30.66806667	25.97676667	14.6718	30.13563333	24.30146667	22.96613333	27.0874	28.3148	19.4652	23.6433	16.98373333	184.71725	15.7226	13.71393333	22.4311	13.50523333	11.08816667	13.55826667	25.06906667	23.83485	15.83452982	171	184.71725	0	338.4326667	21.65226667	16.14843333	22.49086667	2.016646667	13.16377	16.18086667	0.33916849	0.358862144	0.301969365	0.393873085	0.365426696	0.240700219	0.334792123	0.277899344	0.387308534	0.27571116	0.483588621	0.240700219	0.089715536	0.741794311	0.168490153	0.450765864	0.234135667	0.315098468	0.382932166	0.33916849	0.277899344	0.212719298	0.182017544	0.219298246	0.307017544	0.140350877	0.171052632	0.164473684	0.25877193	0.186403509	0.285087719	0.096491228	0.214912281	0.125	0.019736842	0.221491228	0.208333333	0.234649123	0.146929825	0.225877193	0.230263158	0.168859649	0.875273523	27.57111597	52.51641138	77.02407002	99.56236324	0.437636761	25.60175055	55.36105033	75.92997812	100	0.218818381	19.25601751	44.42013129	70.67833698	98.03063457	0.437636761	25.38293217	54.04814004	74.17943107	99.78118162	1.969365427	26.91466083	49.67177243	78.33698031	99.56236324	0.218818381	21.88183807	46.38949672	70.4595186	100	0.218818381	20.13129103	43.32603939	68.49015317	98.03063457	0.437636761	26.03938731	56.23632385	77.68052516	99.78118162	0.875273523	26.25820569	51.64113786	75.0547046	100	0.437636761	28.88402626	56.89277899	80.08752735	99.78118162	1.531728665	26.03938731	46.6083151	75.27352298	99.56236324	0.218818381	21.88183807	46.38949672	70.4595186	100	2.625820569	22.53829322	35.66739606	58.20568928	88.18380744	0.218818381	23.63238512	48.35886214	74.17943107	100	0.875273523	30.6345733	55.14223195	84.02625821	99.34354486	0.218818381	23.8512035	50.10940919	77.02407002	100	3.501094092	17.72428884	42.0131291	64.55142232	97.15536105	0.656455142	30.85339168	56.23632385	79.64989059	99.34354486	0.437636761	19.91247265	48.14004376	74.39824945	99.78118162	0.875273523	27.57111597	52.51641138	77.02407002	99.56236324	0.218818381	21.88183807	46.6083151	72.86652079	100	0.081573197	0.047341588	0.077203205	0.080844865	0.074289876	0.050254916	0.028404953	0.055353241	0.086671522	0.054624909	0.064821559	0.050983248	0.043699927	0.056081573	0.087399854	0.060451566	0.020408163	0.010932945	0.02696793	0.023323615	0.014577259	0.011661808	0.00728863	0.013848397	0.024781341	0.012390671	0.02696793	0.012390671	0.014577259	0.015306122	0.032069971	0.018950437	0.018221574	0.013119534	0.0196793	0.023323615	0.016034985	0.011661808	0.008746356	0.013848397	0.008017493	0.008746356	0.005830904	0.005830904	0.011661808	0.012390671	0.018221574	0.013119534	0.031341108	0.013848397	0.024781341	0.016763848	0.020408163	0.013848397	0.008017493	0.012390671	0.031341108	0.016763848	0.008746356	0.008017493	0.011661808	0.010204082	0.013848397	0.015306122	0.011661808	0.009475219	0.005830904	0.016763848	0.023323615	0.013119534	0.004373178	0.015306122	0.022594752	0.016763848	0.023323615	0.024781341	0.005830904	0.018221574	0.023323615	0.013119534	0	chlo	Nucleus	Soluble	0.976	0.0209	0	0.002	0.0004	0.0001	0.0001	0.0003	0.0001	0.0001	0	84208292	11806513	189336424	16583	1374	1982	8	247.75	251	-76489305	chr5	16583	4	357	0.386	14	6	6	chlo	nucl	mito	cyto_mito	none	Sobic.004G218300	0.122516	0.0584	1.476672435	Zm00042ab258380	0.002216	0	2	0	0	0	0	1.514090744	0	1	0.059598609	0	0	0	0	0	0.045003637	0	0	4.174526402	0	0	2.803899092	0	0	2.145896561	0	0.041781498	0.037318559	0.000991398	0.018953511	0.041947158	0.000778956	0	8.64e-06	7.08e-05	0	0	0	0	0	0	0	0	0	0	0	0	1	Nucleus	Soluble	0.932053776	59.21448785	0.466	0.598173516	0.493150685	0.388127854	0.426940639	0.9090909	1.272727	1.272727	0.5454545	0.9473684	0.6315789	0	0.6315789	2.526316	1.263158	1.333333	0.6666667	1.034483	0.9655172	1.083333	0.9166667	1	1	1	1	0.8484848	1.212121	1.454545	0.4848485	1.181818	0.8181818	1.588235	0.1764706	1.235294	0.3076923	1.230769	1.538462	0.7692308	0.6153846	1.538462	0.9090909	1.090909	1	0.6153846	1.384615	1.333333	0.4	1.333333	0.9333333	0.7741935	0.7741935	2.516129	0.5806452	0.7741935	0.5806452	1.818182	0.7272727	0.7272727	0.7272727	1	1.2	0.8	2.153846	0.3076923	0.7692308	0.7692308	0	0	3	-1872.88	0.227272727	0.318181818	0.318181818	0.136363636	0.157894737	0.105263158	0	0.105263158	0.421052632	0.210526316	0.666666667	0.333333333	0.517241379	0.482758621	0.541666667	0.458333333	0.5	0.5	0.5	0.5	0.212121212	0.303030303	0.363636364	0.121212121	0.590909091	0.409090909	0.529411765	0.058823529	0.411764706	0.051282051	0.205128205	0.256410256	0.128205128	0.102564103	0.256410256	0.454545455	0.545454545	1	0.307692308	0.692307692	0.333333333	0.1	0.333333333	0.233333333	0.129032258	0.129032258	0.419354839	0.096774194	0.129032258	0.096774194	0.454545455	0.181818182	0.181818182	0.181818182	1	0.6	0.4	0.538461538	0.076923077	0.192307692	0.192307692	0	0	1	Sobic.004G218300.1	M1	nc	singleton	280	0	4	2	194	24.47222834	0	0.919243469	1.1346411429230354	-0.084204263	1.017667313205486
Zm00001eb403700	0	0	0	0	0	0	0	0	0	0	0	0	0	0	0	0	0	0	0	0	0	24.46871366	0	24.46871366	1	24.46871366	1.96236	3.7650875	8.934305	2.036775	6.739895	2.169478	1.691385	2.7961	1.0718715	1.671371	4.213935	1.749615	6.679505	1.316226	1.71433	1.722975	0	0	0.01481375	0	0.0164345	0	0	0	0.0222489	0	1.16858	2.93144	4.80097	0.0541534	0	0.207036	0	0.139007	0	0	0.761591	0.0472757	0.0941396	0.0610388	0.0488966	0.0922471	0.0328465	0.0607368	1.7068655	5.047705	8.35042	11.509455	2.40241	0.4899548	0.128729267	1.08607	0.0269684	0	2.184825	0.1939514	59.07935	1.847425	0.202012325	1.3360145	0.788991	0.3987742	0.026946667	1.90601	0.220358	1.378067333	3.07129	0.017642867	0.505321333	17.303	0.2607254	0.118346	0.488753667	0.536931667	0.084390867	2.15816	0.076178667	2.706035	0.1351645	0.284418	2.82941	0.135960333	0.846295	0	0	0.633853	0.6113055	1.62209	0.203635333	0.019924433	0.4478025	0.492026	1.679336667	0.670719	0	0.29802935	0.673385667	4.243643333	3.390896667	0.823376	44.54475	0.246936	2.155507667	5.606515	0.2785661	0.13920995	3.8991	0.175442433	0.249487667	1.203398	0.155603	0.185742333	5.638426667	0.19855672	0.289781	0.183601867	4.03807	0.092555833	0.734204333	0.858728333	0	0.014906267	3.433505	0.853449667	9.21378	1.826075	4.285955	0.2599575	4.3525	0	0.129016333	0.067378025	0.406759667	0.054750733	1.02707	4.175446667	0.346593	0.0692672	0.228928667	3.261116667	0.401018667	0.571353	1.605056667	12.121	1.24635	0.59740825	0.79739475	3.880775	2.1536225	11.5742525	3.2619325	1.932423333	3.111966667	6.735633333	0.011645633	16.45263333	3.06393	0.490784333	0.355484	0.602242333	0.432722	0.500127	10.73475667	0	6.02524	0.989872333	1.18386	2.387476667	0.716733	1.254656667	32.9716	0.690453	2.871448456	154	59.07935	0	0.820195333	0.032021367	0.079154133	1.218411	0.249748667	0.451326333	0.1700849	0.225255973	0.4778157	0.296928328	0.443686007	0.269624573	0.28668942	0.320819113	0.412969283	0.266211604	0.358361775	0.354948805	0.28668942	0.116040956	0.805460751	0.078498294	0.52559727	0.225255973	0.249146758	0.532423208	0.225255973	0.242320819	0.157534247	0.126712329	0.321917808	0.256849315	0.215753425	0.143835616	0.304794521	0.157534247	0.154109589	0.260273973	0.171232877	0.188356164	0.143835616	0.02739726	0.109589041	0.226027397	0.232876712	0.130136986	0.195205479	0.26369863	0.089041096	1.706484642	26.62116041	58.36177474	90.10238908	100	0.682593857	18.77133106	39.59044369	67.23549488	99.65870307	0.341296928	35.15358362	58.02047782	73.72013652	98.63481229	0.682593857	17.74744027	38.5665529	64.50511945	99.65870307	1.023890785	32.42320819	60.40955631	81.9112628	100	0.341296928	35.49488055	54.2662116	77.1331058	97.6109215	0.341296928	35.49488055	59.0443686	73.72013652	98.63481229	0.682593857	16.38225256	34.47098976	62.79863481	99.65870307	1.706484642	27.64505119	57.67918089	85.32423208	100	0.682593857	22.18430034	39.24914676	63.8225256	99.65870307	1.023890785	20.13651877	58.02047782	79.18088737	100	0.341296928	35.49488055	54.2662116	77.1331058	97.6109215	1.706484642	19.11262799	49.48805461	85.66552901	97.6109215	0.341296928	24.23208191	47.78156997	71.33105802	100	20.4778157	38.22525597	57.67918089	91.46757679	98.97610922	0.341296928	23.20819113	48.12286689	76.10921502	100	1.023890785	36.51877133	59.38566553	75.76791809	99.65870307	2.730375427	18.43003413	44.70989761	68.94197952	98.97610922	0.682593857	23.89078498	47.44027304	70.30716724	99.31740614	1.706484642	26.62116041	58.36177474	90.10238908	100	0.341296928	16.72354949	42.66211604	70.98976109	99.65870307	0.015891033	0.043132804	0.040862656	0.027241771	0.047673099	0.115777526	0.149829739	0.049943246	0.052213394	0.136208854	0.127128263	0.048808173	0.011350738	0.068104427	0.046538025	0.019296254	0.001136364	0.004545455	0.006818182	0.002272727	0.005681818	0.010227273	0.025	0.002272727	0.009090909	0.007954545	0.019318182	0.004545455	0.003409091	0.010227273	0.013636364	0	0.009090909	0.017045455	0.007954545	0.013636364	0.015909091	0.0375	0.042045455	0.020454545	0.011363636	0.061363636	0.052272727	0.025	0.006818182	0.019318182	0.014772727	0.009090909	0.004545455	0.0125	0.025	0.010227273	0.014772727	0.047727273	0.054545455	0.019318182	0.029545455	0.056818182	0.031818182	0.009090909	0.001136364	0.021590909	0.017045455	0.009090909	0.001136364	0.009090909	0.001136364	0	0.011363636	0.020454545	0.028409091	0.007954545	0.002272727	0.010227273	0.023863636	0.010227273	0	0.017045455	0.001136364	0.001136364	0	nucl	Nucleus	Soluble	0.8979	0.098	0.0012	0	0.0027	0	0	0	0	0	0	103759179	2872642		2411	882	1898	6	316.33	262	-79480225	chr9	2608	3	754	0.508	6	4	3	nucl	cyto	mito	chlo	extr	Sobic.001G524750	9.819816	1.3057	1.132965832	Zm00042ab422180	23.822216	1.2269	1	0.377040749	0.023900166	0.09539596	7.663970063	1.942938949	7.524959915	0	0	0	0	0	0	0	0.202666399	0	3.402167764	2.913881883	6.037301341	1.362413318	2.281569437	2.279285009	0.705633891	2.804697497	0.331105134	0.000290566	0.033457005	0.001810671	0	0.015870631	0.003216616	0	0.00214468	0.00183083	0	0	0	0	0	0	0	0	1	0	0	0	1	Nucleus	Soluble	0.897967606	35.94653055	0.727	0.761732852	0.6516245	0.541516245	0.935018051	0.1509434	1.660377	0.1509434	2.037736	0.4285714	1.714286	0	2.357143	0.2142857	1.285714	0	2	0	2	0	2	0.8	1.2	0	2	0	2.518519	0.1481481	1.333333	0.3333333	1.666667	0	2.625	0.375	0	0.25	0	3.25	0.25	2.25	0	2	1	0	2	0.3333333	1.833333	0.3333333	1.5	0	2.4	0	3	0	0.6	0	1.142857	0	2.857143	1	0	2	0	2.086957	0	1.913043	3	0	0	-1482.05	0.037735849	0.41509434	0.037735849	0.509433962	0.071428571	0.285714286	0	0.392857143	0.035714286	0.214285714	0	1	0	1	0	1	0.4	0.6	0	1	0	0.62962963	0.037037037	0.333333333	0.166666667	0.833333333	0	0.875	0.125	0	0.041666667	0	0.541666667	0.041666667	0.375	0	1	1	0	1	0.083333333	0.458333333	0.083333333	0.375	0	0.4	0	0.5	0	0.1	0	0.285714286	0	0.714285714	1	0	1	0	0.52173913	0	0.47826087	1	0	0	Sobic.001G524750.1	M2	nc	singleton	90	6	61	63	525	24.46871366	0	0.004070217	24469.71366	-5.504058924	2.003970754585911
Zm00001eb102420	0	0	0	0	0	0	0	0	23.02433527	0	0	0	0	0	0	6.404744199	0	0	0	0	0	24.41316607	0	17.94741518	3	24.41316607	0.6675315	0.3841285	0.4475645	0.597546	0.364795	0.461934	0.4141295	0.474526	1.4564655	1.076822	1.2115205	1.3746055	0.7373385	1.0532985	1.0340715	1.38161	18.3282	5.5074875	4.68042925	1.9331875	0	0	0	0.0318496	0.0359371	0.0744089	0	0	0	0.186226	0	0.171446	0.0742034	0.0281109	0	0	0	0	0.10151	0.369885	0.0792049	0.012424	0.10619	0.10191	0.03414985	0.03167825	3.2267	2.719275	0.559769667	1.440282	1.390693333	1.200349	1.85385	2.4818	0	0.013742	0.246814	1.0192805	0.0287035	0	1.034533333	1.2137006	0	0.41362625	0.780337667	0.312858667	0.824905	2.187953333	0.794614333	0.0493766	0.0402671	0	2.9111	0.437841333	0	0.1542728	0	7.028865	2.91675	2.4929	0.9288325	1.068915	0.680036	2.55604	3.205296667	0.01819005	0.0429638	0.04657555	1.112859333	1.377996667	0.25010175	2.914936667	1.217140667	0.796847333	0.469113333	1.8314725	4.797986667	3.769636667	5.191733333	0.006009467	0	0.0185143	4.709136667	0.0237236	0.010335	0.0214979	8.24391	2.444206667	1.148068	3.4328375	1.50275	0.029806433	1.788706667	1.19442	2.88247	2.585093333	8.667456667	0.373599667	1.396586667	0.741224333	1.32851	3.531116667	0.01472165	0	0.07857315	0.0854074	0	0.0759425	3.334756667	5.027663333	1.059436667	0.79693525	0.801521333	0.418728	0	0.874581	1.27006	3.0453	3.424326667	9.056353333	0.468577667	0.747542667	0.179573733	0.326297	1.39042	0.56648025	0.59090525	0.75271875	0.5052255	0.74747525	0.56795375	6.83486	6.37208	0.412717	1.86132	2.20814	1.254437	0.496666	0.291594	1.067127	0.621250667	1.050789667	0.173586333	0.181798475	2.029673333	0.487314667	0.019072733	0.278347667	0.067653467	0.285845333	5.667793333	0.589335	1.524992218	152	18.3282	0	0.0919895	14.17486	7.004103333	4.286446667	8.973873333	6.28191	6.54344	0.374587459	0.344884488	0.280528053	0.391089109	0.364686469	0.244224422	0.308580858	0.293729373	0.397689769	0.330033003	0.425742574	0.244224422	0.128712871	0.707920792	0.163366337	0.448844884	0.245874587	0.305280528	0.336633663	0.374587459	0.288778878	0.272727273	0.198347107	0.209917355	0.285950413	0.190082645	0.178512397	0.188429752	0.229752066	0.247933884	0.280991736	0.158677686	0.209917355	0.175206612	0.039669421	0.238016529	0.203305785	0.249586777	0.166942149	0.249586777	0.196694215	0.221487603	0.495049505	27.72277228	49.669967	75.41254125	100	0.330033003	24.25742574	50.1650165	75.08250825	99.8349835	0.165016502	21.94719472	45.04950495	71.28712871	99.00990099	0.330033003	27.06270627	48.67986799	73.92739274	99.8349835	0.495049505	26.89768977	52.64026403	76.73267327	100	0.165016502	17.98679868	44.55445545	71.94719472	98.84488449	0.165016502	19.30693069	43.39933993	70.62706271	99.00990099	0.330033003	24.25742574	51.98019802	78.87788779	99.8349835	0.495049505	28.87788779	50.330033	75.41254125	100	0.330033003	26.73267327	50	74.58745875	99.8349835	0.495049505	27.22772277	51.15511551	76.73267327	100	0.165016502	17.98679868	44.55445545	71.94719472	98.84488449	0.660066007	20.95709571	56.76567657	75.57755776	98.84488449	0.165016502	24.58745875	50.99009901	75.08250825	100	1.155115512	27.88778878	46.20462046	68.64686469	97.68976898	0.165016502	22.60726073	51.65016502	76.89768977	100	0.825082508	21.94719472	45.04950495	69.9669967	99.00990099	2.310231023	31.35313531	50.1650165	72.93729373	99.5049505	0.330033003	24.75247525	51.32013201	74.25742574	99.8349835	0.495049505	27.72277228	49.669967	75.41254125	100	0.165016502	22.77227723	47.35973597	74.42244224	99.5049505	0.096153846	0.051648352	0.088461538	0.083516484	0.078571429	0.046703297	0.014835165	0.062087912	0.097802198	0.05	0.058791209	0.040659341	0.047252747	0.053846154	0.085164835	0.044505495	0.022539857	0.015393073	0.040681693	0.017592084	0.019791094	0.01264431	0.00219901	0.017042331	0.029686641	0.020340847	0.02308961	0.015393073	0.017042331	0.014293568	0.038482683	0.013743815	0.030786146	0.011544805	0.019241341	0.017042331	0.022539857	0.007696537	0.003848268	0.01264431	0.007146784	0.001099505	0.004947774	0.001649258	0.013743815	0.013194063	0.019241341	0.015942826	0.029686641	0.010995052	0.024738868	0.031885651	0.013194063	0.010995052	0.006597031	0.019241341	0.027487631	0.01264431	0.009345794	0.009345794	0.008796042	0.009345794	0.014293568	0.008246289	0.013194063	0.013743815	0.003848268	0.016492578	0.02308961	0.015393073	0.00219901	0.013194063	0.033534909	0.015942826	0.021440352	0.014293568	0.007696537	0.017042331	0.013194063	0.006597031	0	nucl	Nucleus	Soluble	0.8757	0.1129	0.0002	0.0025	0.0021	0.0017	0.0001	0.0024	0.0006	0.0017	0	101328780	45524484	197488035	14911	1821	2315	22	105.23	174	-76321336	chr2	14911	5	320	0.415	19	6	8	nucl	chlo	cyto	none	none	Sobic.002G257500	0.077516	0.037	1.477320811	Zm00042ab104880	0.006016	0.0016	2	0	0	0	0.547436772	1.576699408	1.55990048	0	0	0	0	0	0	0	0	0	0.094926122	0.899790104	1.257771113	0.312346533	1.342908958	2.181897731	0.229066445	1.445401256	0.643815537	0.038759872	0.005715569	0.026131993	0.016061138	0.004061796	0.008805083	0.000408649	0	0.004331728	0	0	0	0	0	0	0	0	1	0	0	0	1	Nucleus	Soluble	0.954816705	59.93009557	0.449	0.537261698	0.45407279	0.370883882	0.452339688	1.935484	1.032258	0.6451613	0.3870968	0.6923077	0	0.9230769	0.4615385	1.846154	2.076923	1.172414	0.8275862	1.469388	0.5306122	1	1	0.952381	1.047619	0.72	1.28	1.103448	1.103448	1.241379	0.5517241	1.428571	0.5714286	1.03125	0.75	1.21875	0.2307692	0.8076923	1.5	0.8076923	1.269231	1.384615	0.5769231	1.423077	1	0.4	1.6	1.481481	0.5925926	1.925926	0	1.058824	0.9411765	1.411765	0.2352941	0.8235294	1.529412	1.6	1	1	0.4	1	1.294118	0.7058824	0.972973	1.189189	0.4324324	1.405405	0	3	0	-2436.83	0.483870968	0.258064516	0.161290323	0.096774194	0.115384615	0	0.153846154	0.076923077	0.307692308	0.346153846	0.586206897	0.413793103	0.734693878	0.265306122	0.5	0.5	0.476190476	0.523809524	0.36	0.64	0.275862069	0.275862069	0.310344828	0.137931034	0.714285714	0.285714286	0.34375	0.25	0.40625	0.038461538	0.134615385	0.25	0.134615385	0.211538462	0.230769231	0.288461538	0.711538462	1	0.2	0.8	0.37037037	0.148148148	0.481481481	0	0.176470588	0.156862745	0.235294118	0.039215686	0.137254902	0.254901961	0.4	0.25	0.25	0.1	1	0.647058824	0.352941176	0.243243243	0.297297297	0.108108108	0.351351351	0	1	0	Sobic.002G257500.1	M2	singleton	singleton	396	0	16	20	311	24.41316607	0	0.00407944	1.0603175060738212	-5.501795457	1.0726148110489746
Zm00001eb260060	0	0	24.41081286	0	0	0	0	0	0	0	0	0	0	0	0	0	0	13.50747939	0	0	0	0	0	18.95914613	2	24.41081286	4.31824	4.11016	4.345935	3.3064	3.448875	4.21773	3.940505	3.822235	3.62659	3.12365	3.11223	4.330255	4.109445	5.06795	5.032155	4.118035	0	0	0	0	1.20523	0.885068	1.21909	1.84719	2.32225	3.07355	0	0.402739	0.418321	3.13062	0	1.92995	1.26829	1.34186	0	2.4497	1.29735	2.97268	1.7829	2.26154	2.05847	2.19108	1.26447	1.24403	14.48035	18.63815	7.708185	6.54643	7.20947	10.102668	56.51993333	1.531716667	2.513786667	0.753760667	13.1884	10.30892	38.8061	12.4384	6.48106	19.02755	20.30773333	7.21535	36.60903333	4.9904275	11.91418	5.297996667	1.402653333	1.876263333	6.894423333	17.26995	9.937695	12.5091	2.40436	5.869776667	7.33964	34.78523333	25.44276667	6.603805	3.171305	2.05213	10.001475	12.82773333	3.056716667	2.54488	0.880543667	11.24085	10.674915	17.77265	22.5295	16.46063333	7.330171667	1.6578	3.95724	2.846346667	2.218356667	22.21285	3.712223333	3.806746667	3.34033	8.971783333	18.1745	12.96042	13.02943333	12.13355	8.734575	11.0435	4.1609	14.6748	4.447683333	8.6061725	6.20732	4.825326667	13.91366667	39.49002	2.937455	1.950066667	5.103383333	56.13236667	9.655876667	1.724076667	1.87655	0.930112667	13.4966	6.62191	21.34845	9.965105	14.26005	8.915845	2.563296667	9.935	23.66176667	7.4527975	5.788576667	3.82309	25.1102	26.66013333	27.39263333	2.20005	1.488226667	5.925396667	7.811766667	9.08057	5.159206667	13.9751	22.3014	40.908275	43.3071	33.8347	38.4062	28.95045	42.00415	7.08798	5.97787	9.599083333	5.10056	12.25953333	10.87373333	14.8157	13.41994333	3.05513	3.595096667	5.102563333	9.59748	0	18.04756667	103.035	174.0613333	18.8272	5.63723	88.25666667	25.35800333	7.772215	12.28859089	164	174.0613333	0	19.63676667	1.064962333	1.89163	0.700140333	0.037622867	7.856323333	3.666986667	0.176119403	0.394029851	0.429850746	0.388059701	0.388059701	0.223880597	0.459701493	0.334328358	0.205970149	0.352238806	0.423880597	0.223880597	0.07761194	0.850746269	0.071641791	0.501492537	0.289552239	0.208955224	0.614925373	0.176119403	0.208955224	0.140718563	0.134730539	0.344311377	0.296407186	0.170658683	0.173652695	0.308383234	0.164670659	0.134730539	0.266467066	0.152694611	0.191616766	0.122754491	0.008982036	0.116766467	0.278443114	0.209580838	0.101796407	0.173652695	0.248502994	0.101796407	0.597014925	20.59701493	52.23880597	79.70149254	99.70149254	1.492537313	22.08955224	47.1641791	70.74626866	97.31343284	0.298507463	28.35820896	51.04477612	74.92537313	100	0.895522388	21.79104478	45.37313433	70.74626866	97.6119403	0.597014925	27.76119403	53.73134328	77.01492537	100	0.298507463	23.88059701	47.46268657	73.43283582	99.40298507	0.298507463	29.55223881	51.34328358	75.52238806	100	1.492537313	22.08955224	45.07462687	70.14925373	97.31343284	0.597014925	19.40298507	52.23880597	79.70149254	99.70149254	3.582089552	22.68656716	47.1641791	70.44776119	97.6119403	0.597014925	25.37313433	51.34328358	80	100	0.298507463	23.88059701	47.46268657	73.43283582	99.40298507	5.373134328	23.88059701	42.68656716	68.35820896	96.71641791	0.298507463	26.56716418	50.14925373	74.32835821	100	0.597014925	18.50746269	37.91044776	90.14925373	98.80597015	0.298507463	24.47761194	47.1641791	74.02985075	99.70149254	0.895522388	33.13432836	55.52238806	75.52238806	100	1.492537313	21.49253731	50.44776119	72.53731343	97.6119403	0.895522388	28.05970149	50.74626866	72.8358209	100	0.597014925	20.59701493	52.23880597	79.70149254	99.70149254	0.298507463	21.19402985	40.59701493	79.10447761	98.50746269	0.013902681	0.046673287	0.033763654	0.015888779	0.049652433	0.115193644	0.14796425	0.110228401	0.034756703	0.129096326	0.050645482	0.052631579	0.011916584	0.132075472	0.034756703	0.020854022	0.000994036	0.002982107	0.009940358	0	0.00695825	0.019880716	0.015904573	0.003976143	0.005964215	0.010934394	0.012922465	0.003976143	0	0.010934394	0.004970179	0	0.010934394	0.01888668	0.008946322	0.010934394	0.012922465	0.013916501	0.04473161	0.043737575	0.015904573	0.072564612	0.01888668	0.040755467	0.011928429	0.06361829	0.01888668	0.015904573	0.000994036	0.014910537	0.014910537	0.002982107	0.015904573	0.04473161	0.032803181	0.035785288	0.011928429	0.023856859	0.010934394	0.003976143	0	0.03777336	0.009940358	0.004970179	0.000994036	0.009940358	0	0.000994036	0.013916501	0.036779324	0.054671968	0.026838966	0.000994036	0.021868787	0.007952286	0.003976143	0	0.019880716	0.000994036	0	0	vacu	Cell membrane	Membrane	0.0001	0	0	0.0024	0.5039	0.0651	0.0002	0.0755	0.3523	0.0004	6	52497028	9007248	3885626	1566	1008	1566	1	1566	258	83263941	chr6	2343	3	300	0.631	6	0	1	vacu	plas	E.R.	E.R._plas	none	Sobic.007G006600	1.015816	0.0321	1.031600211	Zm00042ab271130	0.110016	0.0129	6	0.135432286	0	0	4.866889497	0.834757554	1.594842251	0.174067496	0.573412698	0.120885358	0	0	0	0.05673195	1	0.14992282	7.093829075	3.987474365	3.954432378	4.856972203	5.715835616	4.281908607	4.955540164	7.924151235	4.01961632	0.000755058	0.014126405	0.009028178	0.000503372	0.007793879	0.012759041	0.001132586	0.001461352	0.004573539	0	0	0	0	0	0	0	0	0	0	0	0	0	Cell membrane	Membrane	0.885650191	33.25064233	0.689	0.702453988	0.5552147	0.40797546	0.978527607	0.08163265	2.530612	0.08163265	1.306122	0	3.882353	0.3529412	0.3529412	0	1.411765	0	2	0	2	0	2	0	2	0	2	0.2222222	3.333333	0.2222222	0.2222222	0	2	0	3	0	0	0.09677419	0	4.645161	0.09677419	1.16129	0	2	1	0	2	0	1	0	3	0	4.222222	0.2222222	0.6666667	0	0.8888889	0	2	0	2	1	0	2	0	3.3	0	0.7	0	3	0	-1647.04	0.020408163	0.632653061	0.020408163	0.326530612	0	0.647058824	0.058823529	0.058823529	0	0.235294118	0	1	0	1	0	1	0	1	0	1	0.055555556	0.833333333	0.055555556	0.055555556	0	1	0	1	0	0	0.016129032	0	0.774193548	0.016129032	0.193548387	0	1	1	0	1	0	0.25	0	0.75	0	0.703703704	0.037037037	0.111111111	0	0.148148148	0	0.5	0	0.5	1	0	1	0	0.825	0	0.175	0	1	0	Sobic.007G006600.1	M1	nc	singleton	70	0	24	3	89	13.50747939	1	1.8012750309960237	13508.47939	0.5884947646936235	1.6893351187934316
Zm00001eb198210	0	0	0	0	0	0	0	0	0	0	0	0	0	24.31675755	0	0	0	0	0	0	0	0	0	24.31675755	1	24.31675755	2.923755	3.071155	3.433485	2.5714	3.9795	3.087905	3.48193	2.78002	2.444915	2.4336	3.07343	2.286445	3.173325	2.403585	3.01762	2.777525	0	0	0	0	4.8541	2.85872	5.51395	2.68638	2.81391	3.66786	4.63454	1.15701	4.82242	1.76757	0	2.82543	4.42963	2.88062	0	0.961532	5.0871	2.69502	2.37369	0.980734	3.90103	3.0113	2.65564	3.18855	2.430385	2.64903	3.190715	3.96285	1.752366667	3.948412	2.944833333	3.403603333	4.356873333	0.873952	5.05032	1.99771	2.045085	5.649595	4.166915	2.29041	4.055383333	4.839514	1.759916667	4.82167	4.165663333	4.743653333	3.03198	3.24897	5.155126667	4.75699	2.090175	1.90479	2.607323333	2.201446667	1.201486	2.13757	1.395196667	4.79587	3.3834925	1.53937	4.924533333	3.740576667	4.34753	3.86685	1.772363333	4.873955	2.06145	1.85293	4.58843	3.474533333	0.8340535	2.672796667	4.217616667	3.842373333	4.63807	2.686125	4.409896667	3.85131	3.787243333	3.399226667	5.205415	2.10819	3.57604	4.180035	1.51664	1.66063	3.622593333	3.39468	3.93902	3.10011	5.04777	1.268446333	3.365966667	3.020472	4.396795	1.813516667	4.27483	2.072566667	3.697213333	4.083423333	4.48892	1.46782	5.68626	4.107653333	3.803055	3.77597	4.797325	1.836695	3.505596667	3.214016667	2.873536667	5.382725	3.873243333	5.06909	1.477936667	2.746856667	3.342576667	3.12435	2.13044	4.11409	0.855021	1.698463333	0.465511333	1.51855	1.99599	5.007855	5.4569275	4.75128	4.99175	5.116765	5.91469	5.583586667	5.08955	6.628346667	0.716952	6.794493333	6.483006667	11.05403333	11.49411	4.809483333	4.720323333	5.41857	5.149113333	0	2.056866667	15.98603333	3.49368	16.74073333	15.8719	15.10096667	3.790106667	7.51739	3.815341795	165	16.74073333	0	0.033908033	2.25194	4.083506667	2.115288333	0	5.651143333	3.365206667	0.172619048	0.413690476	0.413690476	0.401785714	0.363095238	0.235119048	0.449404762	0.360119048	0.19047619	0.363095238	0.401785714	0.235119048	0.06547619	0.886904762	0.047619048	0.401785714	0.375	0.223214286	0.571428571	0.172619048	0.255952381	0.16119403	0.101492537	0.364179104	0.298507463	0.202985075	0.158208955	0.358208955	0.125373134	0.143283582	0.301492537	0.194029851	0.167164179	0.110447761	0.002985075	0.074626866	0.286567164	0.182089552	0.170149254	0.16119403	0.295522388	0.101492537	0.892857143	27.38095238	56.25	82.14285714	99.4047619	0.595238095	22.32142857	45.83333333	74.10714286	99.10714286	0.297619048	25	50	71.13095238	100	0.595238095	22.91666667	47.02380952	75.5952381	99.10714286	1.19047619	25	51.78571429	76.48809524	100	0.297619048	23.80952381	49.70238095	71.72619048	99.4047619	0.297619048	23.80952381	47.91666667	70.53571429	100	0.595238095	22.91666667	47.02380952	75	99.10714286	0.892857143	27.38095238	55.95238095	82.14285714	99.4047619	0.595238095	24.70238095	48.80952381	75.5952381	98.80952381	1.19047619	24.4047619	50	76.48809524	100	0.297619048	23.80952381	49.70238095	71.72619048	99.4047619	0.892857143	21.13095238	37.20238095	73.80952381	99.4047619	0.297619048	24.10714286	48.80952381	73.21428571	100	18.75	43.1547619	66.07142857	94.64285714	96.72619048	0.297619048	22.02380952	49.4047619	73.80952381	99.4047619	1.785714286	25	47.91666667	71.72619048	100	2.678571429	28.27380952	55.95238095	81.8452381	99.10714286	0.595238095	23.80952381	50.5952381	72.91666667	100	0.892857143	27.38095238	56.25	82.14285714	99.4047619	0.297619048	24.10714286	45.53571429	69.04761905	99.10714286	0.041584158	0.057425743	0.057425743	0.036633663	0.083168317	0.057425743	0.046534653	0.088118812	0.047524752	0.079207921	0.072277228	0.069306931	0.020792079	0.081188119	0.092079208	0.069306931	0.005946482	0.010901883	0.019821606	0.003964321	0.017839445	0.019821606	0.007928642	0.011892963	0.009910803	0.022794846	0.011892963	0.012884044	0.002973241	0.014866204	0.016848365	0.001982161	0.024777007	0.021803766	0.022794846	0.013875124	0.016848365	0.007928642	0.009910803	0.022794846	0.006937562	0.013875124	0.013875124	0.011892963	0.010901883	0.029732408	0.021803766	0.025768087	0.005946482	0.013875124	0.014866204	0.012884044	0.020812686	0.014866204	0.012884044	0.030723489	0.011892963	0.015857284	0.016848365	0.027750248	0.004955401	0.015857284	0.025768087	0.022794846	0.004955401	0.010901883	0	0.004955401	0.027750248	0.014866204	0.015857284	0.022794846	0.018830525	0.026759167	0.029732408	0.016848365	0.001982161	0.020812686	0.027750248	0.018830525	0	plas	Lysosome/Vacuole	Membrane	0.0005	0.0001	0	0.0044	0.2679	0.1368	0.0007	0.2544	0.3347	0.0003	9	89467084	610796	33516854	2375	1011	1837	2	918.5	266	-74344705	chr4	2375	2	560	0.484	7	1	3	plas	E.R.	chlo	mito	vacu	Sobic.007G188300	0.234616	0.017	1.072458826	Zm00042ab206460	0.003516	0.0015	2	0	0	0	0	0	0	0	0	0	0	0	0	0	0	0	0	0	0	0	0	0	0	0	0	0.003962362	0.011476802	0.016953337	0.000637327	0	0	0	0	0.003431488	0	0	0	0	0	0	0	0	0	0	0	0	1	Lysosome/Vacuole	Membrane	0.913766859	52.93055149	0.543	0.53869969	0.473684211	0.408668731	0.696594427	0.8421053	1.157895	0.8421053	1.157895	0	0	0	1	3	2	0.5454545	1.454545	0.8888889	1.111111	0	2	0.2222222	1.777778	0	2	1.217391	0.8695652	0.8695652	1.043478	0.6666667	1.333333	0.4285714	2.142857	0.4285714	0	1.066667	0.4	2.666667	0.1333333	1.733333	0.25	1.75	1	0.7692308	1.230769	1.5	0.5	0.5	1.5	0.5	1.5	1	1	0.5	1.5	0.8571429	1.714286	1	0.4285714	1	0.5	1.5	1	1	0	2	3	0	0	-1475.04	0.210526316	0.289473684	0.210526316	0.289473684	0	0	0	0.166666667	0.5	0.333333333	0.272727273	0.727272727	0.444444444	0.555555556	0	1	0.111111111	0.888888889	0	1	0.304347826	0.217391304	0.217391304	0.260869565	0.333333333	0.666666667	0.142857143	0.714285714	0.142857143	0	0.177777778	0.066666667	0.444444444	0.022222222	0.288888889	0.125	0.875	1	0.384615385	0.615384615	0.375	0.125	0.125	0.375	0.083333333	0.25	0.166666667	0.166666667	0.083333333	0.25	0.214285714	0.428571429	0.25	0.107142857	1	0.25	0.75	0.25	0.25	0	0.5	1	0	0	Sobic.007G188300.1	M2	singleton	singleton	31	0	0	0	158	24.31675755	0	0.004095548	24317.75755	-5.497854774	1.0472070073553792
Zm00001eb429120	0	0	0	0	0	0	0	0	0	0	0	0	0	24.31675755	0	0	0	0	0	0	0	0	0	24.31675755	1	24.31675755	9.81961	8.59708	11.8133	10.877175	11.628	10.89991	9.992825	10.49026	9.1302	9.90942	14.6784	9.79242	14.174165	8.868935	10.69945	10.46641	0	1.872916	1.0369515	1.119524	2.65755	2.51751	2.00463	2.89152	3.28362	2.68171	1.83363	0.789354	7.99866	4.52397	0	4.53862	4.19025	3.05907	0	1.89762	2.54776	7.97534	3.87573	2.9081	2.8528	2.79923	3.6312	4.39826	15.5438	15.97505	12.2143	12.7062	10.13893	12.351754	12.62943333	6.823576667	5.658216667	3.632273333	17.56165	9.74755	16.0192	17.15805	15.047375	20.15205	9.36008	5.68594	11.53826667	9.261875	11.3785	4.366026667	9.296043333	5.702226667	5.04692	18.4814	14.60435	10.2633	6.815153333	9.792486667	9.075453333	16.43996667	8.334293333	12.1149	8.034875	6.750733333	13.33926333	12.35813333	6.55438	5.035805	5.47106	15.98035	10.72725	17.3098	11.39381333	12.28297667	9.388438333	7.36509	10.14522	9.00004	9.810863333	15.075175	9.368963333	9.145106667	10.70356667	13.15336667	15.42505	19.26355	19.0325	17.64865	16.43635	11.2025	16.97603333	9.958643333	9.307606667	14.676925	9.000636667	10.44995333	9.98386	11.351756	7.101505	7.311663333	13.1804	12.3843	13.1338	5.775263333	6.59	4.31602	16.051	15.67806667	16.7881	13.4773	18.4607	12.17795	9.057213333	10.47056667	13.06656667	7.192465	6.88308	6.84205	8.489236667	12.67213333	13.40993333	9.23736	5.531783333	14.3722	10.37315667	11.3113	8.681893333	24.4757	2.88418	11.2246675	6.9197225	13.031225	7.5063775	13.1367275	8.514875	12.35496667	12.33273333	21.0246	5.790026667	7.31684	23.6201	13.74796667	9.75335	15.20116667	13.8219	15.48603333	46.64553333	0.3019925	19.7517	8.51588	29.36966667	10.92307667	5.602083333	7.602873333	25.7351	21.4632	10.4477719	170	46.64553333	0	0.552388333	8.873983333	6.089146667	21.18326667	3.034563333	17.25733333	15.78913333	0.314814815	0.388888889	0.296296296	0.4	0.344444444	0.255555556	0.32962963	0.333333333	0.337037037	0.333333333	0.411111111	0.255555556	0.103703704	0.766666667	0.12962963	0.481481481	0.248148148	0.27037037	0.42962963	0.314814815	0.255555556	0.282527881	0.159851301	0.230483271	0.249070632	0.197026022	0.19330855	0.197026022	0.223048327	0.249070632	0.26394052	0.159851301	0.230483271	0.159851301	0.040892193	0.17472119	0.278810409	0.226765799	0.115241636	0.26394052	0.226765799	0.178438662	5.555555556	27.40740741	57.77777778	78.51851852	100	1.481481481	21.85185185	46.66666667	67.40740741	99.62962963	0.37037037	24.44444444	47.40740741	71.11111111	98.51851852	0.740740741	22.59259259	46.66666667	71.85185185	99.62962963	1.111111111	29.25925926	51.48148148	78.51851852	100	0.37037037	21.11111111	54.81481481	78.14814815	99.25925926	0.37037037	25.18518519	47.77777778	74.44444444	98.51851852	1.481481481	22.59259259	46.66666667	67.40740741	99.62962963	3.333333333	24.07407407	54.81481481	77.77777778	100	1.481481481	23.33333333	48.51851852	72.22222222	99.62962963	0.740740741	27.40740741	48.88888889	74.81481481	100	0.37037037	21.11111111	54.81481481	78.14814815	99.25925926	5.555555556	24.07407407	59.62962963	79.25925926	99.25925926	0.37037037	24.44444444	47.77777778	71.85185185	100	8.518518519	23.33333333	65.92592593	77.77777778	98.88888889	0.37037037	22.96296296	54.44444444	78.51851852	100	0.740740741	22.59259259	47.40740741	75.92592593	97.77777778	4.444444444	27.77777778	48.88888889	67.40740741	96.2962963	0.740740741	21.11111111	43.7037037	67.77777778	99.62962963	5.555555556	27.40740741	57.77777778	78.51851852	100	0.37037037	27.77777778	52.59259259	72.96296296	98.51851852	0.071428571	0.060344828	0.077586207	0.061576355	0.077586207	0.049261084	0.045566502	0.055418719	0.083743842	0.073891626	0.093596059	0.041871921	0.036945813	0.044334975	0.077586207	0.049261084	0.016029593	0.016029593	0.022194821	0.017262639	0.023427867	0.013563502	0.014796547	0.008631319	0.018495684	0.017262639	0.027127004	0.013563502	0.011097411	0.012330456	0.024660912	0.013563502	0.020961776	0.016029593	0.028360049	0.012330456	0.016029593	0.008631319	0.008631319	0.016029593	0.017262639	0.009864365	0.014796547	0.003699137	0.007398274	0.014796547	0.018495684	0.014796547	0.025893958	0.018495684	0.01972873	0.01972873	0.024660912	0.016029593	0.014796547	0.018495684	0.029593095	0.025893958	0.022194821	0.016029593	0.011097411	0.002466091	0.018495684	0.009864365	0.008631319	0.009864365	0.007398274	0.011097411	0.013563502	0.011097411	0.007398274	0.012330456	0.018495684	0.020961776	0.029593095	0.008631319	0.007398274	0.014796547	0.016029593	0.011097411	0	chlo	Mitochondrion	Soluble	0.0126	0.0995	0.0665	0.5383	0.0266	0.0257	0.152	0.0062	0.0374	0.0352	0	88676378	2511074	9007652	2430	813	1070	5	214	63	-64331184	chr10	2636	7	194	0.527	8	0	3	chlo	cyto	mito	plas	nucl_plas	Sobic.006G179700	0.138716	0.0263	1.189596009	Zm00042ab449930	0.008516	0.0021	1	0	0	0	2.680192643	1.566468482	1.052932824	0.045477261	0.267886179	0	0	0	0	0.032257756	0.218994639	0	6.346026977	8.976513835	2.358320836	3.500849995	8.532023205	1.004205046	2.144658251	8.843992381	0.206940708	0.010285649	0.037924206	0.079331989	0.003045009	0.029326909	0.000968331	0	0	0.011581271	0	0	0	0	0	0	0	0	0	0	0	0	1	Mitochondrion	Soluble	0.889796197	59.94068048	0.522	0.587301587	0.5119048	0.436507937	0.551587302	0.4615385	0.9230769	1.692308	0.9230769	0	1.125	0.75	0.375	1.5	2.25	1	1	1.142857	0.8571429	0.5	1.5	0.5	1.5	0.952381	1.047619	0.4	1.2	1.4	1	0.3333333	1.666667	1	1	1	0.4444444	1.555556	1.333333	0.8888889	0.6666667	1.111111	0.5	1.5	1	0.5	1.5	1.714286	0.5714286	0.5714286	1.142857	1.6	0.8	0.8	0.4	0.8	1.6	0.5333333	1.066667	1.333333	1.066667	1	1.111111	0.8888889	0.7272727	0.3636364	0.7272727	2.181818	0	0	3	-1161.18	0.115384615	0.230769231	0.423076923	0.230769231	0	0.1875	0.125	0.0625	0.25	0.375	0.5	0.5	0.571428571	0.428571429	0.25	0.75	0.25	0.75	0.476190476	0.523809524	0.1	0.3	0.35	0.25	0.166666667	0.833333333	0.333333333	0.333333333	0.333333333	0.074074074	0.259259259	0.222222222	0.148148148	0.111111111	0.185185185	0.25	0.75	1	0.25	0.75	0.428571429	0.142857143	0.142857143	0.285714286	0.266666667	0.133333333	0.133333333	0.066666667	0.133333333	0.266666667	0.133333333	0.266666667	0.333333333	0.266666667	1	0.555555556	0.444444444	0.181818182	0.090909091	0.181818182	0.545454545	0	0	1	Sobic.006G179700.1	M2	singleton	singleton	76	0	3	0	399	24.31675755	0	0.004095548	24317.75755	-5.497854774	1.5882013797679995
Zm00001eb300910	0	14.86300698	0	0	9.985412023	24.31264908	0	0	0	0	0	0	10.04412823	11.10112845	0	0	0	0	0	0	0	0	0	14.06126495	5	24.31264908	3.58659	3.317365	2.837845	2.956995	2.724605	3.733915	4.10337	3.192835	3.531865	3.490025	3.492165	2.919285	2.376845	3.21332	3.28176	3.45648	0	1.601317	1.8399425	2.35021	2.21725	1.82758	1.67646	4.4974	3.39932	4.26056	3.92103	2.31179	2.94489	6.13682	0	3.75402	2.29037	3.00491	0	4.14553	1.75864	2.05577	3.55832	6.50558	3.45641	3.58499	3.37763	3.48955	4.518295	4.11882	3.60027	2.06301	2.172683333	2.099996	1.661003333	4.071216667	1.457216667	1.342556667	3.609005	7.34665	3.113125	2.965315	4.2740575	5.015225	1.29428	1.3777982	3.51395	2.330525	1.600716667	3.37714	3.513973333	1.537074	1.187289667	3.41079	5.973135	5.88012	5.09456	10.9542	8.807156667	7.856206667	3.7307	2.25481	1.7703375	1.753593333	3.63575	1.689491333	4.279403333	1.946565	1.564843333	3.56922	6.493395	5.90343	1.340058667	1.847404	9.421461667	5.900083333	7.624743333	5.52693	4.105546667	1.46689175	2.92605	3.947163333	4.051236667	4.639003333	2.595525	5.94686	2.719253333	4.027295	5.74162	6.15188	3.1166	1.807083333	3.7853	4.127745	3.018753333	9.970443333	4.33305	1.0898018	2.472765	2.015116667	3.933173333	1.511833333	1.919006667	4.967606667	1.93836	1.440603333	4.010085	3.803256667	4.533765	2.782585	3.296435	5.94663	4.397016667	1.587706667	1.806663333	4.882415	3.110956667	3.169826667	5.451763333	6.172656667	1.437973333	3.01121	1.840366667	3.28238	4.553383333	5.311776667	3.017273333	3.67693	7.1361	1.4446025	1.30342	1.53173	1.6859375	1.25321	1.23648725	2.875156667	2.411843333	2.261476667	0.416611	1.034579667	1.333394667	1.758173333	1.791697	1.561846667	1.53453	1.47373	1.838553333	0.233191	1.56838	0.808351333	0.144842333	0.722044	1.069746333	1.069962	0.654883667	1.0029065	3.222413731	170	10.9542	0	1.76815e-13	4.510983333	2.991903333	3.590843333	10.01976333	1.167129	2.530143333	0.336956522	0.414402174	0.248641304	0.392663043	0.40625	0.201086957	0.270380435	0.355978261	0.373641304	0.316576087	0.482336957	0.201086957	0.086956522	0.842391304	0.070652174	0.460597826	0.213315217	0.326086957	0.387228261	0.336956522	0.275815217	0.244897959	0.187755102	0.189115646	0.297959184	0.144217687	0.16462585	0.172789116	0.223129252	0.220408163	0.27755102	0.110204082	0.198639456	0.137414966	0.006802721	0.121088435	0.191836735	0.263945578	0.137414966	0.255782313	0.20952381	0.176870748	0.407608696	26.22282609	50.4076087	72.2826087	99.86413043	0.543478261	23.64130435	53.26086957	77.58152174	100	0.135869565	24.45652174	44.1576087	70.51630435	99.72826087	0.407608696	23.23369565	53.80434783	77.44565217	100	0.27173913	22.82608696	48.91304348	74.5923913	99.86413043	0.135869565	27.7173913	44.1576087	66.71195652	99.72826087	0.135869565	25.27173913	43.88586957	69.70108696	99.72826087	0.543478261	22.69021739	58.83152174	78.26086957	100	0.407608696	25.95108696	49.32065217	73.23369565	99.86413043	0.407608696	24.32065217	58.15217391	79.75543478	100	0.27173913	22.55434783	48.50543478	74.18478261	99.86413043	0.135869565	27.7173913	44.1576087	66.71195652	99.72826087	8.423913043	27.85326087	46.05978261	63.04347826	95.78804348	0.135869565	23.09782609	51.08695652	76.35869565	100	0.407608696	32.74456522	45.51630435	64.53804348	99.32065217	0.135869565	23.50543478	47.96195652	73.64130435	99.5923913	0.27173913	28.80434783	44.29347826	66.30434783	99.72826087	0.407608696	22.55434783	59.23913043	79.07608696	100	0.27173913	28.125	51.76630435	76.76630435	99.72826087	0.407608696	26.22282609	50.4076087	72.2826087	99.86413043	0.135869565	21.05978261	44.42934783	73.91304348	100	0.087782805	0.058371041	0.070588235	0.074208145	0.104524887	0.052036199	0.028959276	0.059276018	0.057918552	0.073755656	0.05520362	0.045248869	0.040723982	0.060633484	0.077375566	0.053393665	0.021729289	0.022181983	0.019465822	0.02444545	0.028066999	0.01539158	0.008148483	0.006790403	0.019013128	0.026256225	0.014486193	0.010864645	0.014033499	0.019465822	0.02308737	0.017655048	0.031688547	0.018107741	0.029425079	0.025350837	0.021729289	0.006790403	0.008148483	0.01539158	0.008148483	0.008148483	0.006790403	0.005885016	0.013128112	0.011770032	0.022181983	0.012222725	0.021276596	0.010411951	0.014938886	0.010864645	0.028972386	0.013128112	0.00769579	0.023992757	0.013128112	0.014486193	0.011770032	0.015844273	0.005885016	0.011317338	0.015844273	0.012222725	0.013128112	0.00769579	0.006790403	0.013128112	0.025803531	0.01674966	0.004979629	0.013128112	0.017655048	0.024898144	0.022181983	0.012675419	0.00769579	0.018107741	0.016296967	0.011317338	0	chlo	Nucleus	Soluble	0.8274	0.1669	0.0001	0.001	0.0042	0	0	0.0001	0	0.0003	0	48609772	149536493	8332310	6999	2211	3244	10	324.4	190	84454469	chr7	7099	4	843	0.583	19	3	7	chlo	nucl	mito	none	none	Sobic.002G045600	0.141716	0.0989	1.697874622	Zm00042ab314500	0.024816	0.025	4	0	0	0	0	1.331915025	0	0	0.123752495	0	0	0	0	0	0.054291176	0	0	2.81789105	0	0	1.709311404	0	0	1.087765262	0	0.01962199	0.000739716	0.085787193	0.003218069	0	0.000428936	0	0	0.010294463	0	0	0	0	0	0	0	0	0	0	0	0	1	Nucleus	Soluble	0.95933183	59.13431552	0.477	0.581005587	0.5055866	0.430167598	0.424581006	1.9375	0.6875	1	0.375	0.972973	0.8108108	0.972973	0.3243243	1.621622	1.297297	1.133333	0.8666667	1	1	1.333333	0.6666667	0.6944444	1.305556	1.117647	0.8823529	1.584906	0.8301887	0.9056604	0.6792453	1.407407	0.5925926	1.090909	0.9090909	1	0.4761905	1.238095	1.047619	0.5714286	1.047619	1.619048	0.8148148	1.185185	1	0.7619048	1.238095	1.531915	0.4255319	1.446809	0.5957447	1.16129	0.6774194	1.741935	0.3870968	0.9677419	1.064516	0.7777778	1.222222	1.666667	0.3333333	1	1.625	0.375	1.72973	0.4324324	0.3243243	1.513514	0	3	0	-3067.16	0.484375	0.171875	0.25	0.09375	0.162162162	0.135135135	0.162162162	0.054054054	0.27027027	0.216216216	0.566666667	0.433333333	0.5	0.5	0.666666667	0.333333333	0.347222222	0.652777778	0.558823529	0.441176471	0.396226415	0.20754717	0.226415094	0.169811321	0.703703704	0.296296296	0.363636364	0.303030303	0.333333333	0.079365079	0.206349206	0.174603175	0.095238095	0.174603175	0.26984127	0.407407407	0.592592593	1	0.380952381	0.619047619	0.382978723	0.106382979	0.361702128	0.14893617	0.193548387	0.112903226	0.290322581	0.064516129	0.161290323	0.177419355	0.194444444	0.305555556	0.416666667	0.083333333	1	0.8125	0.1875	0.432432432	0.108108108	0.081081081	0.378378378	0	1	0	Sobic.002G045600.1	M1	singleton	singleton	125	0	18	18	599	24.31264908	0	0.004096237	1.635739885800296	-5.497686496	1.7275160021733267
Zm00001eb011000	0	0	0	0	0	0	0	0	0	0	0	0	0	0	0	0	0	0	0	0	0	0	24.31187155	24.31187155	1	24.31187155	2.61303	1.961375	2.57449	2.682595	2.552225	2.071835	2.15543	3.032655	3.54878	3.201315	2.614215	3.000775	2.50856	2.344765	3.072935	2.45308	0	0	0	0	5.15594	5.67948	3.47729	8.10123	9.38357	7.36515	7.2181	5.63209	7.3067	23.1949	0	19.3614	11.3031	8.24048	0	20.0208	22.2959	18.519	20.794	12.2654	11.9305	10.3893	8.26917	9.88608	1.399225	1.85533	3.252555	3.441665	0.721661333	1.251541	5.350586667	0.919184333	0.300925333	0.210104	1.56039	0.2103995	1.93925	1.053866	1.0326015	0.6149565	2.966496667	0.4106234	1.404417333	0.743418	1.54823	2.196683333	1.347666667	0.456139667	0.339699	1.135025	0.4293795	0.618077	1.874916667	1.111309333	0.875383333	4.918656667	0.575088667	2.125425	0.5767015	0.588783667	1.212845667	1.515993333	1.071573	0.8175725	0.208151	2.119355	0.4994845	1.15586	1.704916	1.83864	0.927201	2.700173333	1.099875333	0.915536333	1.508026667	2.463485	1.207641	3.540976667	2.201633333	0.559639667	2.42681	0.7210305	1.143736667	1.27356	0.515638	0.614695	0.593276333	1.380146667	1.69107	1.70803	2.067223333	0.249846667	5.492573333	3.40523	0.731003	0.446051333	1.345293333	5.353273333	1.661596667	0.742141333	0.039746	0.1247041	0.8547685	1.072093	0.692367	0.9306575	2.382505	0.5194275	3.46184	1.807573333	2.16717	2.1186175	3.219573333	4.0783	1.511363333	5.404916667	2.331316667	1.52951	0.443507333	1.337488	5.8915	2.464576667	4.101106667	2.4894	3.99114	3.57362	3.8401275	3.2491175	3.170735	4.08361	3.7620375	10.75253667	13.81216667	4.984256667	0.276335333	9.315816667	5.97877	8.662056667	10.99259	12.2693	8.503696667	2.020723333	1.264293	0	3.009183333	8.83704	27.46326667	0.825337333	2.535933333	5.608786667	3.916093333	25.02095	3.970050632	165	27.46326667	0	0.018949433	0.618457667	0.408352667	1.425811333	0	4.170996667	2.759686667	0.280434783	0.460869565	0.258695652	0.5	0.269565217	0.230434783	0.273913043	0.42173913	0.304347826	0.419565217	0.35	0.230434783	0.117391304	0.756521739	0.126086957	0.517391304	0.2	0.282608696	0.506521739	0.280434783	0.213043478	0.267973856	0.163398693	0.191721133	0.226579521	0.206971678	0.14379085	0.183006536	0.189542484	0.250544662	0.265795207	0.169934641	0.180827887	0.187363834	0.013071895	0.213507625	0.193899782	0.248366013	0.137254902	0.302832244	0.189542484	0.128540305	0.434782609	23.69565217	52.60869565	80.86956522	99.7826087	0.869565217	25.43478261	48.04347826	70.2173913	100	0.217391304	24.7826087	48.47826087	71.95652174	98.47826087	0.434782609	25	48.04347826	70.2173913	100	0.652173913	20.86956522	52.82608696	80.2173913	99.56521739	0.217391304	28.26086957	48.91304348	74.34782609	99.7826087	0.217391304	24.7826087	48.47826087	71.95652174	98.47826087	0.869565217	26.30434783	48.26086957	70.2173913	100	0.434782609	23.69565217	52.60869565	80.43478261	99.7826087	0.434782609	25	47.60869565	69.34782609	99.13043478	0.652173913	21.52173913	52.60869565	79.7826087	100	0.217391304	28.26086957	48.91304348	74.34782609	99.7826087	2.391304348	30.43478261	51.95652174	79.13043478	99.7826087	0.217391304	25.65217391	49.13043478	73.91304348	100	0.434782609	12.17391304	50.43478261	75.2173913	95.43478261	0.217391304	22.17391304	48.04347826	75.86956522	99.7826087	1.956521739	29.34782609	51.73913043	73.91304348	98.47826087	0.434782609	24.13043478	50.86956522	72.17391304	100	0.869565217	24.34782609	48.91304348	71.95652174	99.13043478	0.434782609	23.69565217	52.60869565	80.86956522	99.7826087	0.217391304	28.91304348	46.73913043	68.91304348	100	0.020260492	0.051374819	0.054992764	0.017366136	0.052098408	0.091172214	0.157742402	0.055716353	0.061505065	0.157018813	0.107091172	0.041968162	0.009406657	0.057163531	0.048480463	0.016642547	0	0.006517017	0.01230992	0.001448226	0.004344678	0.015206372	0.025343954	0.006517017	0.011585807	0.018826937	0.01955105	0.004344678	0.001448226	0.006517017	0.007965243	0.001448226	0.011585807	0.018102824	0.013758146	0.008689356	0.018102824	0.018102824	0.041274439	0.013758146	0.024619841	0.062997828	0.048515568	0.021723389	0.004344678	0.022447502	0.023171615	0.005792904	0.007965243	0.021723389	0.027516293	0.004344678	0.023895728	0.040550326	0.068066618	0.024619841	0.024619841	0.050687907	0.021723389	0.010137581	0.003620565	0.014482259	0.014482259	0.009413469	0.000724113	0.005068791	0.001448226	0.002172339	0.005792904	0.017378711	0.023171615	0.010861694	0.000724113	0.024619841	0.017378711	0.005792904	0	0.013758146	0.002896452	0	0	nucl	Cytoplasm	Soluble	0.2636	0.3883	0.0003	0.0098	0.0071	0.0011	0.0099	0.0004	0.0012	0.3182	0	102505504	9282320	23785929	2347	1383	2274	2	1137	437	119003195	chr1	2347	1	454	0.54	17	2	4	nucl	cyto	cysk_nucl	nucl_plas	none	Sobic.001G433900	0.268816	0.0122	1.045384203	Zm00042ab011470	0.030516	0	1	0.433657801	0	0	5.842811701	1.920187171	0	0	0	0	0	0	0	0	0.711684459	0	2.393428525	3.335122112	0	1.2067664	10.30400913	0	0.525053448	15.40706952	0	0	0	0	0	0	0	0	0	0	0	0	0	0	0	0	0	0	0	0	0	0	1	Cytoplasm	Soluble	0.893413354	36.83674769	0.725	0.741573034	0.6404494	0.539325843	0.921348315	0.09876543	1.382716	0.345679	2.17284	0.3243243	3.405405	0.1621622	1.459459	0.1621622	0.4864865	0	2	0.07407407	1.925926	0	2	0.1818182	1.818182	0.1290323	1.870968	0.2857143	2.47619	0.2857143	0.952381	0	2	0.3	2.4	0.3	0	0	0.1463415	2.926829	0	2.926829	0	2	1	0	2	0	1.428571	0.4285714	2.142857	0.6666667	2.666667	0	1.333333	0	1.333333	0	1.75	0	2.25	1	0.2857143	1.714286	0.16	1.28	0.16	2.4	0	0	3	-2337.3	0.024691358	0.345679012	0.086419753	0.543209877	0.054054054	0.567567568	0.027027027	0.243243243	0.027027027	0.081081081	0	1	0.037037037	0.962962963	0	1	0.090909091	0.909090909	0.064516129	0.935483871	0.071428571	0.619047619	0.071428571	0.238095238	0	1	0.1	0.8	0.1	0	0	0.024390244	0.487804878	0	0.487804878	0	1	1	0	1	0	0.357142857	0.107142857	0.535714286	0.111111111	0.444444444	0	0.222222222	0	0.222222222	0	0.4375	0	0.5625	1	0.142857143	0.857142857	0.04	0.32	0.04	0.6	0	0	1	Sobic.001G433900.1	M1	singleton	singleton	50	0	5	6	438	24.31187155	0	0.004096368	24312.87155	-5.497654646	1.0976069678821994
Zm00001eb087930	0	0	0	0	19.7506815	0	0	0	0	0	0	6.818831615	0	0	0	0	0	0	0	24.29768556	0	0	0	16.95573289	3	24.29768556	0.04076975	0.026053443	0.0224952	0.09500665	0.06834855	0.04672635	0.030592677	0.04174965	0.04209305	0.07366195	0.023847893	0.03428625	0.0327377	0.011586958	0.03585385	0.036619	0	0	0	0	0	0	0	0.00392367	0	0	0	0	0	0	0	0.00824229	0	0	0	0	0	0	0	0	0	0	0.0129995	0.0082056	0.003889462	0	0.0242036	0	0.032773433	0.030652223	0.111758833	0.162407	0.045240567	0.021122667	0.02692015	0	0.025556649	0.00944887	0.006850975	0	0.036755967	0.1032843	0.008842225	0.072779848	0.015241105	0.113532567	0.117796	0.051330567	0.0709994	0.008359006	0.0415416	0.00839643	0.231655667	0.010957743	0.00856571	0	0	0.0563656	0.039799825	0.034781067	0.076596297	0.025453067	0.123980333	0.0929724	0.037866733	0.004882151	0.010895801	0.004765248	0.028066233	0.061453267	0	0.323072	0.0350832	0.136748667	0.1127798	0.019238825	0.051815333	0.087975267	0.050643333	0.019551077	0.003508386	0.021583	0.02099688	0.017439519	0.005720714	0	0.039900533	0.016563941	0.052428033	0.026466125	0.075945333	0.004843062	0.011881107	0.028707079	0.10662625	0.042406139	0.045117767	0.013111675	0.019282226	0.181361	0.0795854	0.017411209	0.022705	0.0613501	0.0215868	0.007897703	0.02486375	0	0.136137033	0.022204146	0.003659784	0.153908425	0.154923333	0.091030433	0	0	0.013178033	0.0918555	0.032554467	0.067482633	0.024131867	0.01959557	0	0	0	0.016772531	0.036268938	0.0282807	0.0308599	0.0276517	0.03144135	0.428673333	0.527824	0.085969505	0.003479064	0.006225167	0.096373	0.075751733	0.08103134	0.595837667	1.354527667	0.365546333	0.106125833	0	0.007821276	0.005833857	0	0.017604273	0.189266667	0.0297418	0.006401294	0.235394	0.073500765	132	1.354527667	0	2.04977e-08	11.3453	9.705853333	0.929282	0.811713667	5.595906667	7.092443333	0.343225806	0.352258065	0.304516129	0.370322581	0.392258065	0.237419355	0.335483871	0.286451613	0.378064516	0.323870968	0.438709677	0.237419355	0.096774194	0.779354839	0.123870968	0.424516129	0.243870968	0.331612903	0.410322581	0.343225806	0.246451613	0.223514212	0.220930233	0.211886305	0.26873385	0.188630491	0.188630491	0.189922481	0.263565891	0.202842377	0.255813953	0.162790698	0.214470284	0.160206718	0.025839793	0.186046512	0.201550388	0.289405685	0.147286822	0.279069767	0.214470284	0.165374677	0.774193548	28	53.41935484	76.77419355	99.87096774	0.258064516	16.38709677	40	67.87096774	100	0.129032258	28.77419355	59.48387097	76.12903226	99.61290323	0.258064516	16.51612903	40.38709677	67.87096774	99.74193548	1.935483871	32	60.12903226	78.70967742	99.87096774	0.129032258	27.22580645	48.38709677	75.48387097	100	0.129032258	29.29032258	57.5483871	76	99.61290323	0.258064516	14.32258065	36.64516129	63.22580645	99.48387097	0.774193548	28.25806452	52.77419355	77.16129032	100	0.258064516	15.74193548	37.80645161	63.22580645	99.74193548	0.387096774	30.83870968	60	78.19354839	99.87096774	0.129032258	27.22580645	48.38709677	75.48387097	100	2.580645161	29.80645161	49.93548387	75.87096774	97.16129032	0.129032258	23.87096774	49.03225806	74.70967742	100	0.774193548	26.06451613	54.4516129	76.77419355	99.87096774	0.129032258	26.4516129	51.61290323	77.16129032	100	0.516129032	33.5483871	61.5483871	78.19354839	99.61290323	0.387096774	18.83870968	39.61290323	61.67741935	99.74193548	0.258064516	21.67741935	51.35483871	73.5483871	99.61290323	0.774193548	28	53.41935484	76.77419355	99.87096774	0.129032258	23.35483871	45.29032258	75.09677419	100	0.076063601	0.045122475	0.06832832	0.087236786	0.076063601	0.033089815	0.034379029	0.049419854	0.076493339	0.053287495	0.069617533	0.058444349	0.047700902	0.061452514	0.085947572	0.077352815	0.020636285	0.015047291	0.014617369	0.025795357	0.016766982	0.008598452	0.007738607	0.012037833	0.022785899	0.013757524	0.015047291	0.016337059	0.012467756	0.022785899	0.032244196	0.01977644	0.023645744	0.009458298	0.021926053	0.021066208	0.013757524	0.003439381	0.005159071	0.010748065	0.009028375	0.006878762	0.010748065	0.007738607	0.011177988	0.008598452	0.016337059	0.013327601	0.023215821	0.013327601	0.018916595	0.021066208	0.022785899	0.00816853	0.012037833	0.010318143	0.023215821	0.017626827	0.012467756	0.016337059	0.011607911	0.00988822	0.014187446	0.022785899	0.008598452	0.007308684	0.012897678	0.018916595	0.022785899	0.012897678	0.009458298	0.016337059	0.021496131	0.015047291	0.031384351	0.01805675	0.012467756	0.020206363	0.023215821	0.021496131	0	vacu	Cytoplasm	Soluble	0.0782	0.8392	0.0003	0.0019	0.0203	0.0025	0.0008	0.0234	0.0303	0.0031	0	8012075	16925616	104171330	7332	2328	3040	9	337.78	224	16991580	chr2	7332	1	488	0.768	23	1	7	vacu	nucl	E.R._vacu	chlo	plas	Sobic.006G024700	0.152516	0.0709	1.46486926	Zm00042ab089870	0.008216	0.0048	2	0	0	0	4.492513382	1.986665706	2.246256691	0	0	0	0	0.107760865	0	0.017589285	0.035020708	0	2.263988003	1.423891826	0	4.737082329	2.416604366	0.215911044	3.476603901	2.085025251	0.110368378	0.018939524	0.031480436	0.053525926	0.000566513	0.025736158	0.008779009	0	0	0.003002552	0	0	0	0	1	0	0	0	0	0	0	0	1	Cytoplasm	Soluble	0.962941339	58.75550428	0.451	0.571045576	0.4745308	0.378016086	0.414209115	1.142857	0.3809524	1.52381	0.952381	0.75	0.875	0.5	0.75	1.625	1.5	1.391304	0.6086957	1.283019	0.7169811	1.166667	0.8333333	0.9795918	1.020408	0.9767442	1.023256	1.212121	1.272727	0.8484848	0.6666667	1.407407	0.5925926	1.714286	0.8571429	0.4285714	0.8059701	1.432836	1.074627	0.5373134	0.6268657	1.522388	0.7407407	1.259259	1	1.241379	0.7586207	1.5	0.3333333	1.333333	0.8333333	1.588235	0.8823529	1.147059	0.3529412	1.235294	0.7941176	0.7272727	1.090909	1.818182	0.3636364	1	1.333333	0.6666667	2.035088	0.6315789	0.5614035	0.7719298	0	0	3	-3150.84	0.285714286	0.095238095	0.380952381	0.238095238	0.125	0.145833333	0.083333333	0.125	0.270833333	0.25	0.695652174	0.304347826	0.641509434	0.358490566	0.583333333	0.416666667	0.489795918	0.510204082	0.488372093	0.511627907	0.303030303	0.318181818	0.212121212	0.166666667	0.703703704	0.296296296	0.571428571	0.285714286	0.142857143	0.134328358	0.23880597	0.179104478	0.089552239	0.104477612	0.253731343	0.37037037	0.62962963	1	0.620689655	0.379310345	0.375	0.083333333	0.333333333	0.208333333	0.264705882	0.147058824	0.191176471	0.058823529	0.205882353	0.132352941	0.181818182	0.272727273	0.454545455	0.090909091	1	0.666666667	0.333333333	0.50877193	0.157894737	0.140350877	0.192982456	0	0	1	no_Sorghum_syntelog_detected	nc	nssd	nssd	98	0	5	4	408	24.29768556	0	0.004098749	1.2302084538979632	-5.497073367	2.2711831741678594
Zm00001eb026490	0	21.77398867	0	0	0	0	0	0	0	0	0	13.9277023	24.25558132	15.01209269	0	0	0	0	0	14.64872943	0	0	23.79192081	18.9016692	6	24.25558132	0.869437	0.5349305	0.4566705	1.058668	0.54090795	0.772308	0.8130865	0.672982	1.3984385	0.8910178	0.6180338	1.071025	0.60923	0.9746875	1.117076	0.9875635	0	0.008021	0	0.226309025	0.610916	0.0930766	0	49.5229	41.8047	43.0098	0	0	0	62.0904	0	78.1844	86.2093	89.337	0	0	0.691625	0.359203	41.6121	24.8406	45.8592	42.138	52.8129	51.3681	0.0747252	0.118534	0.4296415	0.450772	0.0069447	3.91974	2.68739	9.798186667	0.149183667	0.0892277	0	0	0	0.033939	0	0	4.320603333	3.9986	0	3.793415	2.788096667	30.20313333	8.581756667	0.048395533	4.272403333	0	0	0	10.20368	0.145797667	0.048392567	0.036812	0.045755	0.0169773	0.35677875	0.781296333	16.39085	3.880593333	13.0061	0.04876855	0.096282667	0	0	0	5.00611	5.917243333	0.214671833	11.04124	2.23719	5.25899	3.87579	4.2489525	0.026483567	2.129563333	0.747083	0.042560667	0	0	0.0724051	0	0	0	0.054757333	3.926076667	8.571113333	0.21199575	6.28201	0.0291433	4.113316667	2.0731	0.01761775	0.535187667	0.116959367	1.238666	4.085813333	10.88374	0	0.105635333	0	0	0	0.4931455	0	0	3.121183333	2.124553333	0.311227	8.291525	11.2378	14.1212	0	0.0587233	4.551736667	0.0580595	0.792348	0.026036367	0.999053667	2.311146667	0.0260046	0.678193	5.54261	5.3200625	5.33685	4.86637	4.8643575	4.98989	5.4477275	15.60823333	14.82773333	6.750646667	0.122009533	5.67826	8.415236667	51.33503333	92.79193333	20.0047	23.9553	13.22933333	0.0362675	0.004993475	0.122736767	24.1029	2.325846667	8.980546667	50.46286667	33.3146	0.597302333	46.2647	10.23254841	140	92.79193333	0	0.0527795	0	0	0	0	0.047698	0.0137905	0.167279412	0.463235294	0.369485294	0.420955882	0.310661765	0.268382353	0.408088235	0.386029412	0.205882353	0.336397059	0.395220588	0.268382353	0.0625	0.887867647	0.049632353	0.413602941	0.336397059	0.25	0.553308824	0.167279412	0.279411765	0.130755064	0.112338858	0.344383057	0.208103131	0.226519337	0.162062615	0.302025783	0.143646409	0.128913444	0.237569061	0.193370166	0.195211786	0.093922652	0.020257827	0.064456722	0.268876611	0.198895028	0.143646409	0.163904236	0.309392265	0.079189687	2.205882353	20.95588235	36.58088235	65.80882353	99.44852941	0.367647059	25.73529412	52.38970588	79.22794118	99.81617647	0.183823529	28.125	51.10294118	71.69117647	100	0.367647059	25.36764706	53.30882353	78.86029412	99.81617647	1.838235294	23.34558824	45.77205882	68.93382353	100	0.183823529	25.91911765	49.26470588	75	99.63235294	0.183823529	27.94117647	50	70.40441176	100	0.367647059	25.36764706	53.67647059	80.14705882	99.81617647	2.205882353	21.50735294	42.64705882	70.58823529	99.63235294	0.367647059	18.19852941	45.40441176	73.71323529	99.81617647	1.838235294	26.83823529	52.57352941	75.55147059	100	0.183823529	25.91911765	49.26470588	75	99.63235294	2.573529412	21.69117647	49.26470588	65.99264706	99.44852941	0.183823529	27.02205882	51.47058824	76.47058824	100	2.205882353	5.882352941	21.50735294	47.97794118	77.02205882	0.183823529	20.77205882	48.71323529	71.875	100	1.838235294	31.25	49.08088235	72.42647059	97.42647059	0.735294118	24.63235294	54.96323529	81.98529412	99.81617647	0.367647059	25	50.55147059	72.79411765	100	2.205882353	20.95588235	36.58088235	65.80882353	99.44852941	0.183823529	33.45588235	53.30882353	83.45588235	99.63235294	0.017747858	0.062423501	0.037943696	0.025091799	0.067319461	0.100979192	0.113831089	0.085679315	0.041615667	0.11872705	0.092411261	0.048959608	0.016523868	0.085679315	0.05752754	0.02753978	0	0.010410288	0.006123699	0.00122474	0.009797918	0.020820576	0.020208206	0.011635028	0.004286589	0.012859767	0.015309247	0.005511329	0.00183711	0.014084507	0.008573178	0.00061237	0.011635028	0.023270055	0.015921617	0.016533987	0.022657685	0.017758726	0.033067973	0.027556644	0.011635028	0.040416412	0.036129822	0.025719535	0.009185548	0.023882425	0.033067973	0.019595836	0.004898959	0.015309247	0.015309247	0.005511329	0.014696877	0.037966932	0.033680343	0.032455603	0.018371096	0.043478261	0.017146356	0.013472137	0.004898959	0.020820576	0.015921617	0.007348438	0.00122474	0.013472137	0.00061237	0.00122474	0.020208206	0.024494795	0.026944274	0.014084507	0.007348438	0.022045315	0.023882425	0.004286589	0.00061237	0.026944274	0	0	0	plas	Cell membrane	Membrane	0	0	0	0.0002	0.9905	0.0062	0	0.0011	0.0019	0	10	16184727	63666676	51045524	4208	1635	2433	3	811	230	32683349	chr1	4208	3	568	0.56	12	3	2	plas	cyto	nucl_plas	pero	cyto_nucl	Sobic.001G267100	0.497816	0.0359	1.072114998	Zm00042ab026890	0.049916	0.0014	3	0	0	0	1.258678318	0.997357197	1.504189749	0	0	0	0.39932639	0.920440075	0.380509963	0	0	0	0.650571265	0.188396529	1.033169128	0.542257631	0.293322305	0.886217865	0.599414466	0.327090307	0.3547555	0.001557912	0.045896148	0.024441248	0.001274655	0.058335291	0.014363278	0.001133027	0.011152335	0.009436591	0	0	0	0	1	0	0	0	0	0	0	0	1	Cell membrane	Membrane	0.936449884	36.63506693	0.669	0.635658915	0.5552326	0.474806202	0.924418605	0.358209	1.910448	0	1.731343	0.96	1.92	0	1.92	0	1.2	0.125	1.875	0	2	0	2	0	2	0.1111111	1.888889	0.08695652	2.347826	0.6086957	0.9565217	0.1904762	1.809524	0	2.75	0.25	0	0	0	2.586207	0	3.413793	0	2	1	0	2	0.4444444	1	0.4444444	2.111111	0	2.068966	0	2.068966	0	1.862069	0.25	2.125	0.375	1.25	1	0.0952381	1.904762	0	2.358974	0.1025641	1.538462	0	3	0	-2630.14	0.089552239	0.47761194	0	0.432835821	0.16	0.32	0	0.32	0	0.2	0.0625	0.9375	0	1	0	1	0	1	0.055555556	0.944444444	0.02173913	0.586956522	0.152173913	0.239130435	0.095238095	0.904761905	0	0.916666667	0.083333333	0	0	0	0.431034483	0	0.568965517	0	1	1	0	1	0.111111111	0.25	0.111111111	0.527777778	0	0.344827586	0	0.344827586	0	0.310344828	0.0625	0.53125	0.09375	0.3125	1	0.047619048	0.952380952	0	0.58974359	0.025641026	0.384615385	0	1	0	no_Sorghum_syntelog_detected	nc	nssd	nssd	86	0	23	24	356	24.25558132	0	0.004105835	1.019487330441798	-5.495346129	1.807559472573687
Zm00001eb169960	0	0	0	0	0	0	0	0	0	0	0	0	14.62409175	24.244601	0	0	0	0	0	0	0	0	0	19.43434638	2	24.244601	1.81989	1.1884	0.9578525	2.37466	1.663078	1.136685	1.537757	1.820155	3.011595	1.980825	1.3220375	2.01364	1.86677	1.627294	1.9746	1.86417	0	0	0	0	0.327621	0	0	2.56704	2.92561	3.37963	0	0	0	3.8624	0	6.57747	4.46666	4.05611	0	0	0	0	5.63112	2.00741	6.39458	3.26822	4.45251	6.74156	0.0773813	0.2077416	0.2540455	1.103435	0.457197333	1.1882564	1.84605	0.033459333	0.689048333	0.021357567	0	0.02236835	0.9972935	0.324576	0.0569566	0.04685305	1.700103333	1.4510462	0.159677233	1.05298425	1.153836333	0.044564	0.184327333	0.332544	1.388	0.3401675	0.03151425	0	1.22977	0.211031	0	0.486921667	0.079030667	0.1683635	0.24170525	0.103690767	0.781441667	1.394326667	0.0889151	0.11885315	0.0566059	0.3607	0	0.03790455	1.61493	1.565616667	0.026931333	0.3024	1.7654	1.75992	1.757626667	1.8471025	0.172865667	0.820969333	0.318100667	0.0498929	0.217925	0.071531	0.431387667	0.411465	0.03364455	0	0.348561667	1.269746667	1.238540333	0.0379552	1.761063333	0.008768267	2.00307	1.115894	0.279187	0.099212033	0.223303667	0.420727333	1.47106	0.1066339	0.633211	0.060476633	0.297079	0.076566333	0.0935456	0.0689955	0.11182755	0	1.476113333	3.26796	1.005644333	0.90625	1.206568667	2.174836667	0	0.739205667	2.36767	0.300828	0.065201	0.199053667	0.585684333	1.110016667	0.233318667	0.675538	1.11039	2.7783225	3.8344625	3.202155	3.998875	3.8816725	4.1887425	0.931878333	1.326873333	3.14713	0.0414713	2.042536667	2.57456	9.314993333	6.270003333	3.56398	5.10859	9.200826667	0.273692667	0.051430825	0.0587922	5.426216667	1.730023333	8.469353333	3.367043333	8.440126667	0.302846	2.61096	1.604261816	152	9.314993333	0	3.4116	0.024370567	0.035610667	0	0.021336667	0.115459767	0.096941733	0.228486647	0.477744807	0.293768546	0.540059347	0.234421365	0.225519288	0.335311573	0.409495549	0.255192878	0.409495549	0.364985163	0.225519288	0.091988131	0.810089021	0.097922849	0.347181009	0.317507418	0.335311573	0.465875371	0.228486647	0.305637982	0.178571429	0.136904762	0.267857143	0.214285714	0.214285714	0.125	0.273809524	0.172619048	0.18452381	0.294642857	0.145833333	0.193452381	0.151785714	0.014880952	0.157738095	0.217261905	0.232142857	0.214285714	0.199404762	0.273809524	0.116071429	0.59347181	35.60830861	54.30267062	73.88724036	99.40652819	1.78041543	24.03560831	47.77448071	74.77744807	98.21958457	0.296735905	19.58456973	47.1810089	76.2611276	100	1.78041543	25.51928783	48.66468843	75.37091988	98.21958457	0.59347181	18.99109792	51.03857567	73.29376855	99.10979228	0.296735905	27.89317507	50.74183976	73.88724036	100	0.296735905	20.17804154	47.1810089	72.10682493	100	1.78041543	24.03560831	48.07121662	75.66765579	98.21958457	0.59347181	29.3768546	54.30267062	74.18397626	99.40652819	1.78041543	25.51928783	49.25816024	77.15133531	98.21958457	0.59347181	21.06824926	48.36795252	72.10682493	99.10979228	0.296735905	27.89317507	50.74183976	73.88724036	100	11.5727003	36.79525223	56.97329377	74.18397626	99.40652819	0.296735905	23.7388724	49.25816024	75.66765579	100	0.59347181	26.40949555	45.40059347	69.43620178	98.81305638	0.296735905	21.36498516	49.25816024	68.84272997	99.40652819	1.18694362	25.22255193	50.44510386	78.04154303	100	2.37388724	25.81602374	48.66468843	75.66765579	99.10979228	1.18694362	25.22255193	52.22551929	78.93175074	100	0.59347181	35.60830861	54.30267062	73.88724036	99.40652819	0.296735905	19.28783383	37.38872404	65.87537092	98.21958457	0.015794669	0.073050346	0.043435341	0.024679171	0.063178677	0.08094768	0.13721619	0.058242843	0.05923001	0.134254689	0.098716683	0.056268509	0.01875617	0.051332675	0.069101678	0.015794669	0.001976285	0.008893281	0.003952569	0.000988142	0.013833992	0.02173913	0.0256917	0.011857708	0.006916996	0.015810277	0.013833992	0.006916996	0.001976285	0.010869565	0.009881423	0.001976285	0.008893281	0.016798419	0.020750988	0.016798419	0.016798419	0.020750988	0.030632411	0.01284585	0.024703557	0.049407115	0.040513834	0.022727273	0.003952569	0.013833992	0.030632411	0.009881423	0.002964427	0.032608696	0.016798419	0.005928854	0.02173913	0.030632411	0.059288538	0.022727273	0.020750988	0.033596838	0.024703557	0.019762846	0.011857708	0.014822134	0.026679842	0.002964427	0.001976285	0.014822134	0.001976285	0	0.010869565	0.007905138	0.02173913	0.010869565	0.006916996	0.035573123	0.019762846	0.006916996	0.000988142	0.011857708	0.001976285	0.000988142	1	vacu	Cell membrane	Membrane	0	0	0.0231	0.0016	0.9347	0.0176	0.0002	0.0039	0.0188	0.0001	2	87702489	150504624	21959260	1690	1014	1377	3	459	74	102824525	chr4	1690	1	289	0.403	8	1	4	vacu	plas	E.R._vacu	none	none	none	none	none	none	Zm00042ab175560	0.006916	0.007	7	0	0	0	1.138305756	1.849858451	0.116227879	0	0	0	0	0	0	0	0	0	0.509907208	1.021014197	0.090427989	0.79702163	1.475897466	0.097481168	0.805390865	1.986630801	0.070933925	0.002336867	0.02873871	0.024374485	0.001982797	0.007291911	7.08e-05	0	0	0.014154887	0	0	0	0	0	1	0	0	0	0	0	0	1	Cell membrane	Membrane	0.869052742	38.55879277	0.687	0.622699387	0.5966258	0.570552147	0.895705521	0.2285714	1.371429	0.6857143	1.714286	0.2222222	3.333333	0	1.555556	0	0.8888889	0	2	0.08695652	1.913043	0.0952381	1.904762	0	2	0	2	0	2.133333	0.4	1.466667	0.6666667	1.333333	0.3	2.1	0.6	0.3	0	0.3	1.5	0	3.9	1	1	1	0	2	0	1.043478	0.173913	2.782609	0.2068966	0.6206897	0.4137931	2.068966	0.4137931	2.275862	0.1904762	0.952381	0.3809524	2.47619	1	0	2	0.1538462	1.384615	0	2.461538	0	3	0	-1664.49	0.057142857	0.342857143	0.171428571	0.428571429	0.037037037	0.555555556	0	0.259259259	0	0.148148148	0	1	0.043478261	0.956521739	0.047619048	0.952380952	0	1	0	1	0	0.533333333	0.1	0.366666667	0.333333333	0.666666667	0.1	0.7	0.2	0.05	0	0.05	0.25	0	0.65	0.5	0.5	1	0	1	0	0.260869565	0.043478261	0.695652174	0.034482759	0.103448276	0.068965517	0.344827586	0.068965517	0.379310345	0.047619048	0.238095238	0.095238095	0.619047619	1	0	1	0.038461538	0.346153846	0	0.615384615	0	1	0	no_Sorghum_syntelog_detected	nc	nssd	nssd	44	0	15	10	302	24.244601	0	0.004107687	1.6578084715263413	-5.494895193	1.0124069568066774
Zm00001eb403730	0	0	0	0	0	0	0	0	0	0	0	0	0	24.20493807	0	0	20.17094539	0	0	0	0	0	0	22.18794173	2	24.20493807	5.001055	4.072905	4.89938	5.111995	4.59536	5.11908	4.68665	5.31112	5.016785	4.961285	4.79278	4.852825	5.26354	4.35822	4.678675	4.93338	1.71896	1.677752	9.1523825	2.1099575	2.27721	1.17966	1.7984	3.18706	2.09247	1.94819	1.80928	3.75794	3.58994	3.64201	0	3.47204	1.8885	2.99899	0	1.40394	2.94069	1.53367	2.0367	1.90478	3.41126	2.55339	2.54614	2.32453	5.53151	8.19603	7.726845	8.87056	6.04953	7.465958	5.226643333	2.73781	6.597506667	4.99936	5.824015	3.918195	7.05313	5.23977	6.68302	6.05635	2.503436667	5.462156	3.59938	6.5598475	5.892753333	3.351216667	2.812183333	6.098283333	4.811283333	4.569765	5.241295	4.1487	3.69023	4.922596667	3.14273	5.064076667	4.367463333	7.29338	5.8843125	5.462266667	2.712268333	5.660873333	2.90036	4.857255	5.164576667	6.531375	4.85802	6.40822	4.834823333	5.703936667	4.159725	3.681943333	9.68983	6.01844	6.253716667	5.95876	6.29059	6.33081	8.763233333	5.449883333	5.980585	6.824725	7.72897	5.52679	5.60495	4.422805	8.117603333	8.798473333	4.748876667	7.1771325	8.420073333	3.72095	6.800553333	4.707058	7.21646	5.75676	6.80902	7.166716667	6.297693333	2.627083333	6.29841	4.009416667	4.27841	8.12898	7.43796	7.165695	6.17563	6.13282	7.286903333	3.560853333	8.5595	6.4949625	5.01441	5.820783333	4.124506667	4.991436667	5.19435	7.83438	4.814226667	7.88721	7.42185	5.09976	4.18528	6.64079	7.21401	5.27281	5.0982	4.689835	4.4968875	5.255305	4.6440325	6.168773333	6.292776667	4.20044	8.157306667	4.874616667	6.566943333	8.517236667	5.971503333	4.81823	5.040333333	9.738996667	7.420363333	0.28922225	7.295523333	4.684266667	9.394806667	6.78394	3.733246667	5.382163333	5.347463333	7.21509	5.179873997	171	9.738996667	0	0.748024667	0.761513333	0.53765	2.454536667	4.47818	2.405896667	1.516209667	0.232692308	0.515384615	0.251923077	0.525	0.259615385	0.215384615	0.275	0.455769231	0.269230769	0.432692308	0.351923077	0.215384615	0.096153846	0.832692308	0.071153846	0.382692308	0.25	0.367307692	0.428846154	0.232692308	0.338461538	0.183044316	0.150289017	0.206165703	0.229287091	0.19460501	0.129094412	0.196531792	0.171483622	0.188824663	0.306358382	0.159922929	0.163776493	0.165703276	0.009633911	0.102119461	0.186897881	0.263969171	0.175337187	0.192678227	0.242774566	0.140655106	0.384615385	33.65384615	53.84615385	71.53846154	100	0.576923077	17.5	39.42307692	72.88461538	99.61538462	0.192307692	39.03846154	56.73076923	79.80769231	99.80769231	0.384615385	18.46153846	39.61538462	71.92307692	99.42307692	1.730769231	40	58.84615385	80.38461538	99.80769231	0.192307692	31.92307692	55.76923077	74.61538462	100	0.192307692	39.03846154	57.11538462	80.38461538	99.80769231	1.153846154	16.92307692	35.96153846	71.92307692	99.42307692	0.384615385	33.65384615	55	72.30769231	100	0.384615385	19.42307692	43.46153846	72.88461538	99.42307692	1.346153846	29.61538462	51.34615385	77.5	99.80769231	0.192307692	31.92307692	55.76923077	74.61538462	100	0.961538462	31.15384615	54.42307692	66.92307692	100	0.192307692	23.26923077	49.61538462	75.76923077	99.80769231	0.384615385	33.46153846	47.69230769	64.80769231	96.92307692	0.192307692	22.11538462	50.19230769	71.34615385	100	1.153846154	38.46153846	60.76923077	82.5	99.80769231	0.384615385	18.46153846	42.30769231	70	99.42307692	2.307692308	28.07692308	49.80769231	75.38461538	99.80769231	0.384615385	33.65384615	53.84615385	71.53846154	100	0.192307692	15.57692308	42.30769231	74.61538462	99.61538462	0.04737516	0.055057618	0.051856594	0.044174136	0.070422535	0.092829706	0.085147247	0.065941101	0.055057618	0.09346991	0.07106274	0.052496799	0.025608195	0.072983355	0.064020487	0.052496799	0.00896861	0.010890455	0.01665599	0.010890455	0.016015375	0.016015375	0.01153107	0.01153107	0.012171685	0.016015375	0.01537476	0.008327995	0.00896861	0.01409353	0.01409353	0.007046765	0.01921845	0.019859065	0.016015375	0.01537476	0.01921845	0.02178091	0.03074952	0.021140295	0.009609225	0.040999359	0.018577835	0.016015375	0.00512492	0.02818706	0.017296605	0.01537476	0.014734145	0.013452915	0.013452915	0.0128123	0.021140295	0.03203075	0.022421525	0.01793722	0.02306214	0.01793722	0.016015375	0.01409353	0.005765535	0.017296605	0.01537476	0.01409353	0.004484305	0.010890455	0.005765535	0.004484305	0.01409353	0.02306214	0.02049968	0.01537476	0.01024984	0.018577835	0.021140295	0.01409353	0.005765535	0.013452915	0.017296605	0.016015375	0	nucl	Nucleus	Soluble	0.5321	0.4182	0.0049	0.0015	0.0205	0.0006	0.0021	0.0022	0.0095	0.0085	0	103828038	2803784		4410	1563	2359	10	235.9	174	-79548183	chr9	4410	1	622	0.392	14	4	5	nucl	cyto	mito	vacu	none	Sobic.001G526300	0.207016	0.0233	1.112551687	Zm00042ab422210	0.022816	0.002	1	0.495045803	0.026245538	0	11.86304315	3.190705527	4.352122339	0.152542373	0.815112161	0.36031984	0	0	0	0.097880736	0.235603201	0	4.858140922	13.03508244	12.26326835	2.405686039	10.3876586	3.784708357	1.562402349	8.979972559	0.082776283	0.014794797	0.039775304	0.003840862	0.000133427	0.042893597	0.045029463	0	0	0	0	0	0	0	0	0	0	0	0	0	0	0	1	Nucleus	Soluble	0.944150337	56.73700643	0.586	0.568588469	0.5636183	0.558648111	0.634194831	0.4745763	1.355932	0.6779661	1.491525	0.75	2.0625	0.1875	0.75	1.3125	0.9375	1	1	1	1	0.8333333	1.166667	0.5	1.5	0.4615385	1.538462	0.5263158	1.157895	1.263158	1.052632	0.9473684	1.052632	0.8571429	1.285714	0.8571429	0.2926829	1.02439	1.609756	2.341463	0	0.7317073	0.4444444	1.555556	1	0.5714286	1.428571	0.4444444	1.666667	0.5555556	1.333333	1.098592	1.690141	0.4225352	1.43662	0.3380282	1.014085	0.8484848	1.212121	0.969697	0.969697	1	0.5	1.5	1.333333	1.090909	0.7272727	0.8484848	0	3	0	-2366.49	0.118644068	0.338983051	0.169491525	0.372881356	0.125	0.34375	0.03125	0.125	0.21875	0.15625	0.5	0.5	0.5	0.5	0.416666667	0.583333333	0.25	0.75	0.230769231	0.769230769	0.131578947	0.289473684	0.315789474	0.263157895	0.473684211	0.526315789	0.285714286	0.428571429	0.285714286	0.048780488	0.170731707	0.268292683	0.390243902	0	0.12195122	0.222222222	0.777777778	1	0.285714286	0.714285714	0.111111111	0.416666667	0.138888889	0.333333333	0.183098592	0.281690141	0.070422535	0.23943662	0.056338028	0.169014085	0.212121212	0.303030303	0.242424242	0.242424242	1	0.25	0.75	0.333333333	0.272727273	0.181818182	0.212121212	0	1	0	no_Sorghum_syntelog_detected	nc	nssd	nssd	142	0	0	0	14	24.20493807	0	0.00411439	1.199980349	-5.493264635	1.0366322990881525
