## Supplementary material for "Successful Predictive Modeling of Pollen Fitness Phenotypes Is Enabled by Measures of Expression Specificity": GenomeWideDataset (part 83 of 88)

Zm00001eb221190	24.18163022	0	0	10.98318597	8.800639496	12.9312768	0	0	0	9.595576745	0	6.247535294	13.75856761	14.75467958	0	8.442573716	0	0	13.21137173	0	0	0	11.72675432	12.23943559	11	24.18163022	3.780605	3.285075	3.87277	4.185565	4.21208	3.09956	3.65438	4.23068	4.323975	3.575595	4.687225	3.571125	4.287605	2.86151	3.99348	3.736565	0.197702	0.62576875	5.1985	11.9499025	3.77841	7.11116	1.28008	4.78534	2.42973	3.00331	6.26949	3.58674	2.76381	4.94421	0	4.21926	7.88524	5.91006	0	3.46834	6.12603	3.71369	3.50742	5.55438	2.41892	6.41366	8.03203	9.49822	2.15459	2.43658	6.062185	3.525095	1.544743333	1.3932358	1.282253333	5.84238	0.563243	0.279222333	1.742735	1.63444	0.4987905	2.18814	1.74861	1.06801	2.403183333	3.108736	1.007567	4.753375	1.46841	3.642536667	4.47248	0.412709667	3.637446667	1.419315	1.237015	1.23793	7.58269	1.548295667	0.316653333	1.531733333	1.93278	3.56591	0.89047875	0.843706667	4.166146667	1.756453333	4.102396667	1.359435	0.315038333	2.13707	1.278135	1.424145	1.994756667	1.41532	0.947741	8.73261	5.315113333	7.71519	5.303506667	1.5185425	2.07201	5.56013	5.355713333	1.805753333	1.153245	1.46072	2.105626667	2.142625	1.24613	1.326335	5.24673	1.629126667	6.955813333	6.8810325	3.994316667	1.042657	4.346976667	2.151756	1.10844	0.744527333	5.64073	0.906118	1.651963333	5.064716667	0.748041	0.273441333	2.060015	1.75378	1.29845	2.441885	1.85235	1.79021	5.941446667	3.17038	0.680606333	4.6893425	4.009756667	5.250503333	1.245153333	1.909536667	1.509923333	1.2345	0.996791667	4.321283333	2.732843333	4.088603333	0.858667667	2.52865	6.44388	1.8690075	1.8240825	3.0016925	2.1816075	2.75856	2.44982	10.76128667	11.14506667	4.185716667	0.245026667	2.711826667	6.198273333	4.57149	3.531273333	11.82426667	11.5701	11.43446667	4.474146667	0.345074825	2.1157	2.261353333	1.012666333	3.03599	3.59955	1.86309	1.393087	4.783075	3.329845662	171	11.9499025	0	0.088991767	1.079588667	0.683665667	0.004354567	1.159646667	0.258082667	0.364211	0.353433836	0.349246231	0.297319933	0.365159129	0.380234506	0.254606365	0.327470687	0.298994975	0.373534338	0.323283082	0.422110553	0.254606365	0.133165829	0.742881072	0.123953099	0.483249581	0.240368509	0.27638191	0.418760469	0.353433836	0.227805695	0.247275775	0.222129086	0.19782062	0.25984912	0.171835708	0.192791282	0.188600168	0.263202012	0.212908634	0.262363789	0.149203688	0.215423303	0.204526404	0.023470243	0.181056161	0.243922883	0.236378877	0.136630344	0.301760268	0.182732607	0.167644593	0.418760469	27.88944724	52.09380235	78.81072027	99.83249581	0.167504188	18.76046901	43.2160804	70.93802345	100	0.083752094	30.31825796	51.84254606	74.62311558	99.91624791	0.167504188	17.5041876	43.13232831	69.43048576	100	0.335008375	28.72696817	51.25628141	77.13567839	99.58123953	0.083752094	30.56951424	56.03015075	76.80067002	99.91624791	0.083752094	29.06197655	50.58626466	72.9480737	99.91624791	0.167504188	16.33165829	42.79731993	71.52428811	100	0.418760469	28.55946399	53.01507538	78.55946399	99.83249581	0.167504188	17.5041876	43.13232831	71.52428811	100	0.335008375	27.38693467	51.08877722	75.46063652	99.58123953	0.083752094	30.56951424	56.03015075	76.80067002	99.91624791	0.586264657	28.30820771	57.53768844	78.81072027	99.83249581	0.083752094	24.87437186	48.99497487	73.53433836	100	0.418760469	23.0318258	47.319933	74.45561139	98.32495812	0.083752094	27.55443886	53.51758794	76.88442211	99.83249581	0.335008375	26.88442211	46.98492462	71.02177554	99.91624791	0.251256281	19.09547739	46.23115578	72.44556114	100	0.167504188	24.87437186	47.65494137	73.0318258	99.91624791	0.418760469	27.88944724	52.09380235	78.81072027	99.83249581	0.083752094	21.6080402	47.57118928	71.52428811	100	0.094029018	0.044642857	0.078683036	0.067243304	0.071428571	0.030133929	0.039620536	0.0546875	0.080078125	0.061941964	0.068917411	0.056640625	0.0390625	0.059151786	0.080357143	0.073381696	0.027909573	0.01702484	0.02679319	0.022327658	0.016745744	0.006698298	0.00781468	0.013396595	0.025676807	0.015908457	0.018141222	0.01897851	0.011442925	0.014792074	0.023444041	0.017583031	0.026514094	0.008093776	0.02288585	0.013954786	0.013396595	0.00390734	0.006140106	0.006698298	0.010047446	0.006419202	0.015908457	0.007256489	0.008931063	0.012559308	0.016745744	0.016466648	0.028467764	0.010326542	0.024560424	0.016466648	0.021490371	0.010326542	0.013117499	0.01702484	0.021211275	0.019257605	0.012559308	0.015908457	0.009489255	0.012280212	0.016745744	0.018141222	0.011163829	0.009210159	0.004465532	0.014233882	0.019815797	0.009210159	0.012559308	0.017583031	0.023164946	0.020373988	0.022327658	0.014512978	0.009210159	0.019536701	0.023444041	0.021211275	0	chlo	Cytoplasm	Soluble	0.1364	0.8207	0.0003	0.0019	0.0151	0.0019	0.002	0.0075	0.0058	0.0084	0	78259246	8757879	26868886	11147	3585	4375	23	190.22	464	85975515	chr5	11147	1	326	0.505	38	8	15	chlo	nucl	mito	cysk	none	Sobic.001G212300	0.130616	0.0235	1.179916702	Zm00042ab230610	0.009716	0.0023	2	0	0	0	0	0.870642128	0.893397548	0	0	0	0	0	0	0	0	0	0	1.989033387	0.514542728	0	1.203461715	0.266943207	0	0.770011938	0.075251167	0.013675738	0.040654167	0.066043986	0.000745496	0.023162542	0.001491148	0	0	0.002573616	0	0	0	0	1	0	0	0	0	0	0	0	1	Cytoplasm	Soluble	0.977110208	59.50856613	0.463	0.559410234	0.478751084	0.398091934	0.436253252	1	0.75	1.458333	0.7916667	0.7951807	0.5060241	0.5783133	1.301205	1.807229	1.012048	1.185185	0.8148148	1.2	0.8	1.157895	0.8421053	1.016393	0.9836066	0.9318182	1.068182	1.076923	1.179487	0.7692308	0.974359	1.416667	0.5833333	1.690909	0.6	0.7090909	0.5	1.15	1.95	0.45	0.7	1.25	0.8947368	1.105263	1	1.136364	0.8636364	0.9032258	0.6451613	2.064516	0.3870968	1.28972	0.5607477	0.8971963	1.121495	1.17757	0.953271	1.333333	0.5333333	1.688889	0.4444444	1	1.277778	0.7222222	1.526316	0.7894737	0.4210526	1.263158	0	3	0	-4921.9	0.25	0.1875	0.364583333	0.197916667	0.13253012	0.084337349	0.096385542	0.21686747	0.301204819	0.168674699	0.592592593	0.407407407	0.6	0.4	0.578947368	0.421052632	0.508196721	0.491803279	0.465909091	0.534090909	0.269230769	0.294871795	0.192307692	0.243589744	0.708333333	0.291666667	0.563636364	0.2	0.236363636	0.083333333	0.191666667	0.325	0.075	0.116666667	0.208333333	0.447368421	0.552631579	1	0.568181818	0.431818182	0.225806452	0.161290323	0.516129032	0.096774194	0.214953271	0.093457944	0.14953271	0.186915888	0.196261682	0.158878505	0.333333333	0.133333333	0.422222222	0.111111111	1	0.638888889	0.361111111	0.381578947	0.197368421	0.105263158	0.315789474	0	1	0	Sobic.001G212300.1	M2	nc	singleton	207	1	13	17	457	24.18163022	0	0.00411834	1.6388692969978411	-5.492305199	1.0219656445800314
Zm00001eb006740	0	0	24.17065676	0	0	0	0	0	0	0	0	0	0	0	0	0	0	0	0	0	0	0	0	24.17065676	1	24.17065676	0	0	0.00915645	0.0381109	0.02095075	0.0082755	0	0.0076213	0.01519065	0.00752615	0	0.0091648	0.02083375	0.01301955	0.00803915	0.00938345	0	0	0	0	0	0	0	0	0	0	0	0	0	0	0	0	0	0	0	0	0	0	0	0	0	0	0	0	0	0	0.01840595	0	4.500693333	0	0	0	0	0	0	0	0	0	0	0	0	0	0	0	0	0	0	0	0	0	0	0	0	0	0	0.033858333	0	0	0	0	0	0	0	0	0	0	0	0	0	0	0	0	0	0	0	0	0	0.0125778	0	0	0	0	0	0	0	0	0	0	0	0	0	0	0	0	0	0	0	0	0	0	0	0	0	0	0	0	0	0	0.0105567	0	0	0	0	0	0	0	0	0	0	0	0	0	0	0	0	0	0	0	0	0	0	0	0	0	0	0.325213667	0	0.022171133	0.076426733	0	0	0	0	0	0.0120859	0.057185	0.465099333	0.052203967	0.0710409	0.0465892	0.302645767	0.109781	0.224421683	28	4.500693333	0	55.20476667	0	0	0	0.095364167	0	0.044511333	0.415492958	0.338028169	0.246478873	0.396713615	0.34741784	0.255868545	0.251173709	0.321596244	0.427230047	0.356807512	0.387323944	0.255868545	0.185446009	0.64084507	0.17370892	0.605633803	0.17370892	0.220657277	0.389671362	0.415492958	0.194835681	0.277647059	0.237647059	0.164705882	0.272941176	0.221176471	0.178823529	0.16	0.251764706	0.268235294	0.287058824	0.197647059	0.202352941	0.256470588	0.061176471	0.24	0.190588235	0.247058824	0.091764706	0.364705882	0.129411765	0.150588235	0.469483568	21.36150235	44.36619718	67.84037559	100	0.938967136	30.75117371	53.52112676	79.57746479	99.53051643	0.234741784	22.30046948	51.4084507	75.11737089	99.29577465	0.938967136	26.5258216	53.52112676	77.46478873	99.53051643	0.469483568	21.12676056	41.07981221	68.77934272	99.76525822	0.234741784	27.9342723	49.76525822	77.9342723	100	0.234741784	22.30046948	52.11267606	75.58685446	99.29577465	0.938967136	30.75117371	54.22535211	78.63849765	99.53051643	0.469483568	21.36150235	43.89671362	67.6056338	100	0.938967136	26.05633803	51.64319249	76.05633803	99.53051643	0.469483568	22.30046948	46.24413146	71.59624413	99.76525822	0.234741784	27.9342723	49.76525822	77.9342723	100	1.17370892	26.76056338	47.41784038	71.36150235	100	0.234741784	25.58685446	51.87793427	76.99530516	99.76525822	0.704225352	18.54460094	44.1314554	64.31924883	92.25352113	0.234741784	23.94366197	44.83568075	66.1971831	100	2.816901408	23.23943662	58.92018779	80.98591549	99.53051643	0.938967136	26.99530516	65.02347418	83.56807512	99.76525822	2.816901408	25.58685446	51.17370892	72.76995305	99.29577465	0.469483568	21.36150235	44.36619718	67.84037559	100	0.234741784	26.29107981	57.74647887	83.09859155	99.53051643	0.0390625	0.046875	0.0890625	0.02421875	0.04921875	0.05625	0.1375	0.0421875	0.103125	0.13359375	0.1140625	0.0421875	0.00703125	0.0484375	0.053125	0.0140625	0.002345582	0.006254887	0.027365129	0.003127443	0.008600469	0.011727912	0.021892103	0.004691165	0.017982799	0.025801407	0.03752932	0.007036747	0.003909304	0.007818608	0.010164191	0.002345582	0.011727912	0.013291634	0.017982799	0.006254887	0.010164191	0.008600469	0.032056294	0.005473026	0.042220485	0.042220485	0.036747459	0.016419077	0.000781861	0.014855356	0.021892103	0.004691165	0.023455825	0.025801407	0.042220485	0.011727912	0.021892103	0.026583268	0.055512119	0.029710711	0.035965598	0.047693511	0.017200938	0.013291634	0.002345582	0.017200938	0.017200938	0.005473026	0.001563722	0.001563722	0.001563722	0.002345582	0.008600469	0.00938233	0.02814699	0.002345582	0.007036747	0.017982799	0.022673964	0.005473026	0	0.008600469	0.003909304	0.001563722	0	chlo	Cytoplasm	Soluble	0.0843	0.7179	0.0009	0.0029	0.0684	0.0036	0.0088	0.0399	0.0272	0.0463	0	118137258	19506929	8154175	1779	1281	1779	1	1779	200	134634665	chr1	1779	1	298	0.618	15	2	10	chlo	nucl_plas	nucl	cyto	plas	Sobic.001G476000	0.223016	0.0313	1.140348675	Zm00042ab007280	0.081416	0.0081	10	0	0	0	0.401117266	0.554175171	1.143927019	0	0	0	0	0.725665804	0	0	0.08397452	0	0.404283572	0.508900812	0.139752346	1.048324162	2.089316796	0.512321886	0.606040646	2.121142261	0.122631531	0.001770354	0.098226336	0.041240565	0.001274655	0.063482523	0.000708142	0	0.005576168	0.010723399	0	0	1	0	0	0	0	0	0	0	0	0	0	Cytoplasm	Soluble	0.871541977	37.10584318	0.678	0.690997567	0.574209246	0.457420925	0.917274939	0.07142857	1.642857	0.07142857	2.214286	0.2553191	1.531915	0.1276596	2.808511	0.1276596	1.148936	0.2857143	1.714286	0.3571429	1.642857	0	2	0	2	0.2173913	1.782609	0.25	2.75	0.5	0.5	0.4	1.6	0	1.666667	1.333333	0	0.4090909	0.2727273	1.909091	0	3.409091	0.125	1.875	1	0.25	1.75	0	0.9230769	0	3.076923	0	0.4	0.2	3.6	0.2	1.6	0.1818182	1.272727	0	2.545455	1	0	2	0.16	1.44	0	2.4	0	0	3	-2085.92	0.017857143	0.410714286	0.017857143	0.553571429	0.042553191	0.255319149	0.021276596	0.468085106	0.021276596	0.191489362	0.142857143	0.857142857	0.178571429	0.821428571	0	1	0	1	0.108695652	0.891304348	0.0625	0.6875	0.125	0.125	0.2	0.8	0	0.555555556	0.444444444	0	0.068181818	0.045454545	0.318181818	0	0.568181818	0.0625	0.9375	1	0.125	0.875	0	0.230769231	0	0.769230769	0	0.066666667	0.033333333	0.6	0.033333333	0.266666667	0.045454545	0.318181818	0	0.636363636	1	0	1	0.04	0.36	0	0.6	0	0	1	Sobic.001G476000.1	M1	nc	singleton	22	0	0	0	14	0	1	242.7065676	1	5.491853172935028	1.4288160802287908
Zm00001eb221340	24.16139455	0	6.652167708	0	0	16.97515514	0	0	0	0	0	0	4.12411625	12.51977009	0	8.019961855	14.48430828	5.711712179	7.547877682	15.53425252	0	12.04188342	0	11.61569088	11	24.16139455	5.7807	6.63274	7.326105	6.36193	7.403555	5.91543	7.159425	6.95098	5.75615	5.57329	6.796435	5.711675	7.27355	4.711475	6.800275	6.30079	0.647831	0.54324875	0.049175575	0.5090455	1.07674	0.127321	1.01134	1.08337	0.929696	1.14676	0.732618	1.22415	0.471695	0.742228	0	1.42912	1.15934	1.97234	0	3.23804	1.12124	0.853164	0.984537	0.574126	0.909363	1.21717	1.54133	2.10243	3.53133	3.07972	3.150015	2.71528	2.14663	4.77444	2.253723333	2.583676667	0.896373667	0.592053	4.458595	3.85068	2.92564	4.23566	4.9608075	3.301065	3.362533333	4.70935	1.951873333	2.8935575	3.556663333	1.377436667	2.683716667	1.087227333	3.890383333	4.23905	3.274915	3.70805	5.830933333	2.075353333	1.15152	2.332966667	2.459273333	4.266085	1.6331275	0.980243333	4.548606667	3.285376667	1.998206667	1.604065	0.640309	4.124675	3.28301	3.83383	3.49275	3.598376667	1.565741667	5.30249	3.982383333	8.12968	4.909773333	3.5079875	3.46625	3.31443	4.026203333	4.085926667	4.071155	3.542445	3.461483333	3.77771	2.797735	4.387275	2.366646667	4.490546667	8.01175	5.7777375	4.879353333	1.596223333	3.50212	3.139134	2.016725	1.057313667	5.858613333	2.094486667	5.311273333	2.345836667	0.812687	0.684486	4.12317	5.23061	5.141835	4.36416	4.296335	3.203575	3.536333333	3.66418	4.065273333	3.886305	4.04427	4.004746667	2.209856667	3.66698	3.59591	2.00469	1.463256667	4.464323333	1.600346667	2.42273	1.509676667	3.60339	3.52299	1.9699125	1.40345325	3.6601575	1.96263875	3.08710775	2.3590655	7.729423333	7.607836667	4.15783	0.256228667	1.805946667	3.898146667	4.02551	3.02342	8.144126667	8.323316667	8.807706667	7.443556667	0.01870185	2.676946667	2.90137	0.846428667	3.525853333	3.72508	3.020686667	1.134824333	3.59424	3.311156963	171	8.807706667	0	0.062774767	1.92818	2.42384	1.96765	0.256806967	2.136366667	2.308076667	0.30209205	0.40334728	0.294560669	0.40334728	0.356485356	0.240167364	0.331380753	0.336401674	0.332217573	0.353138075	0.406694561	0.240167364	0.09874477	0.770711297	0.130543933	0.4041841	0.271966527	0.323849372	0.39832636	0.30209205	0.29958159	0.252093802	0.156616415	0.244556114	0.271356784	0.201842546	0.164154104	0.2319933	0.197654941	0.224455611	0.278056951	0.171691792	0.194304858	0.158291457	0.024288107	0.19681742	0.221105528	0.25041876	0.184254606	0.216917923	0.25041876	0.191792295	0.167364017	25.85774059	48.0334728	71.21338912	99.91631799	0.50209205	25.69037657	51.0460251	75.64853556	100	0.083682008	23.09623431	51.21338912	78.15899582	99.74895397	0.50209205	27.0292887	50.041841	72.46861925	100	0.251046025	21.33891213	47.78242678	74.72803347	99.58158996	0.083682008	26.77824268	53.30543933	77.32217573	99.91631799	0.083682008	23.43096234	52.71966527	78.15899582	99.74895397	0.50209205	25.10460251	49.53974895	73.80753138	100	0.167364017	26.35983264	49.28870293	72.13389121	99.91631799	0.50209205	26.52719665	48.87029289	71.71548117	100	0.251046025	22.92887029	49.28870293	74.81171548	99.83263598	0.083682008	26.77824268	53.30543933	77.32217573	99.91631799	0.167364017	27.53138075	43.93305439	71.38075314	99.91631799	0.083682008	24.26778243	50.71129707	76.06694561	100	3.09623431	26.52719665	50.20920502	68.20083682	99.66527197	0.083682008	21.17154812	45.60669456	74.64435146	99.91631799	0.50209205	25.0209205	53.72384937	75.64853556	99.74895397	0.836820084	29.87447699	51.9665272	73.80753138	100	0.251046025	22.17573222	49.62343096	78.41004184	99.74895397	0.167364017	25.85774059	48.0334728	71.21338912	99.91631799	0.083682008	28.70292887	52.46861925	75.31380753	100	0.093114023	0.04460552	0.075550599	0.083077781	0.073599108	0.04153889	0.01923613	0.059102314	0.073041539	0.045720658	0.051017563	0.060775021	0.056593253	0.061611374	0.084750488	0.076665737	0.028443949	0.013385388	0.030395984	0.020914668	0.018404908	0.009760178	0.003346347	0.013106525	0.023145566	0.014779699	0.013385388	0.024261015	0.017847183	0.018126046	0.029001673	0.018126046	0.025655326	0.011991076	0.017289459	0.01868377	0.014779699	0.007808143	0.005856107	0.013106525	0.006692694	0.003067485	0.004461796	0.00501952	0.01115449	0.011712214	0.018126046	0.018126046	0.025097602	0.006971556	0.017289459	0.023424428	0.016452872	0.008087005	0.004740658	0.016452872	0.015058561	0.011433352	0.009760178	0.014779699	0.011712214	0.012548801	0.016452872	0.020078081	0.013943112	0.012269939	0.010596765	0.019799219	0.023982153	0.015895148	0.005298383	0.016452872	0.028165086	0.016452872	0.023424428	0.016731735	0.015895148	0.019241495	0.02119353	0.020356944	1	chlo	Extracellular	Soluble	0.0006	0.0014	0.7105	0.0052	0.0051	0.1905	0.0003	0.001	0.0853	0.0001	0	77394482	9622642	27733649	10230	3588	4022	8	502.75	135	85110293	chr5	10230	2	299	0.418	39	10	13	chlo	vacu	nucl	mito	extr	Sobic.001G214600	0.098516	0.0457	1.463884039	Zm00042ab230780	0.000016	0	1	0.06041758	0.0305349	0	4.233329918	3.069690167	7.300334246	0	0.092404072	0	0	0	0	0	0.043839375	0	1.102968514	4.848609885	3.773313338	0.904387557	4.413056064	2.659294411	0.483922887	4.108791682	2.317735934	0.015853723	0.021435016	0.036801475	0.002048803	0.033498616	0.013772459	0.00084977	0	0.009007655	0	0	0	0	0	0	0	0	0	0	0	0	1	Extracellular	Soluble	0.973652067	55.07564273	0.424	0.519480519	0.463203463	0.406926407	0.341991342	1.459459459	0.594594595	1.621621622	0.324324324	0.888888889	0.666666667	0.555555556	0.333333333	2.888888889	0.666666667	1.215686275	0.784313725	1.636363636	0.363636364	1.428571429	0.571428571	1.333333333	0.666666667	1.2	0.8	1.333333333	0.853333333	1.066666667	0.746666667	1.5	0.5	1.034482759	0.879310345	1.086206897	0.807692308	1.269230769	1.384615385	0.923076923	0.75	0.865384615	1	1	1	1.265306122	0.734693878	1.391304348	0.695652174	1.391304348	0.52173913	1.32885906	0.644295302	1.489932886	0.281879195	1.610738255	0.644295302	1.517241379	0.75862069	1.586206897	0.137931034	1	1.272727273	0.727272727	1.471264368	0.873563218	0.781609195	0.873563218	0	3	0	-4728.95	0.364864865	0.148648649	0.405405405	0.081081081	0.148148148	0.111111111	0.092592593	0.055555556	0.481481481	0.111111111	0.607843137	0.392156863	0.818181818	0.181818182	0.714285714	0.285714286	0.666666667	0.333333333	0.6	0.4	0.333333333	0.213333333	0.266666667	0.186666667	0.75	0.25	0.344827586	0.293103448	0.362068966	0.134615385	0.211538462	0.230769231	0.153846154	0.125	0.144230769	0.5	0.5	1	0.632653061	0.367346939	0.347826087	0.173913043	0.347826087	0.130434783	0.22147651	0.10738255	0.248322148	0.046979866	0.268456376	0.10738255	0.379310345	0.189655172	0.396551724	0.034482759	1	0.636363636	0.363636364	0.367816092	0.218390805	0.195402299	0.218390805	0	1	0	Sobic.001G214600.1	M2	singleton	singleton	107	0	12	3	249	24.16139455	0	0.2783091340476963	1.4233137215545029	-1.27902279	1.058189761
Zm00001eb221350	24.16139455	0	6.652167708	0	0	16.97515514	0	0	0	0	0	0	4.12411625	12.51977009	0	8.019961855	14.48430828	5.711712179	7.547877682	15.53425252	0	12.04188342	0	11.61569088	11	24.16139455																																																																																																																																																																																								0.291666667	0.305555556	0.402777778	0.354166667	0.402777778	0.243055556	0.423611111	0.256944444	0.319444444	0.25	0.506944444	0.243055556	0.069444444	0.840277778	0.090277778	0.423611111	0.277777778	0.298611111	0.458333333	0.291666667	0.25	0.188811189	0.188811189	0.272727273	0.363636364	0.13986014	0.230769231	0.230769231	0.244755245	0.160839161	0.314685315	0.090909091	0.27972028	0.104895105	0.006993007	0.160839161	0.202797203	0.286713287	0.174825175	0.230769231	0.195804196	0.146853147	3.472222222	27.77777778	52.08333333	79.86111111	98.61111111	2.083333333	17.36111111	45.13888889	70.13888889	95.83333333	0.694444444	20.83333333	50	68.75	100	3.472222222	18.05555556	45.13888889	70.13888889	95.83333333	1.388888889	20.83333333	45.83333333	75	100	0.694444444	27.77777778	58.33333333	79.86111111	99.30555556	0.694444444	25	54.16666667	73.61111111	100	4.861111111	15.27777778	43.75	69.44444444	95.83333333	2.083333333	24.30555556	49.30555556	79.16666667	98.61111111	3.472222222	15.27777778	47.22222222	71.52777778	90.27777778	1.388888889	22.91666667	45.13888889	70.83333333	100	0.694444444	27.77777778	58.33333333	79.86111111	99.30555556	21.52777778	27.77777778	46.52777778	79.16666667	84.02777778	0.694444444	23.61111111	49.30555556	72.22222222	100	3.472222222	13.88888889	48.61111111	68.05555556	90.27777778	0.694444444	20.83333333	37.5	69.44444444	100	1.388888889	38.19444444	59.72222222	81.94444444	99.30555556	3.472222222	24.30555556	51.38888889	75.69444444	98.61111111	1.388888889	28.47222222	50	69.44444444	100	3.472222222	27.77777778	52.08333333	79.86111111	98.61111111	0.694444444	11.11111111	36.80555556	71.52777778	95.83333333	0.085253456	0.052995392	0.066820276	0.089861751	0.087557604	0.050691244	0.01843318	0.048387097	0.071428571	0.046082949	0.034562212	0.043778802	0.048387097	0.055299539	0.078341014	0.122119816	0.034642032	0.018475751	0.011547344	0.020785219	0.020785219	0.016166282	0.006928406	0.009237875	0.016166282	0.011547344	0.018475751	0.018475751	0.013856813	0.018475751	0.025404157	0.032332564	0.027713626	0.020785219	0.013856813	0.025404157	0.025404157	0.009237875	0.004618938	0.011547344	0.009237875	0.002309469	0.002309469	0.004618938	0.011547344	0.013856813	0.006928406	0.016166282	0.016166282	0.009237875	0.025404157	0.020785219	0.020785219	0.009237875	0.004618938	0.011547344	0.011547344	0.013856813	0.002309469	0.006928406	0.004618938	0.004618938	0.013856813	0.020785219	0.006928406	0.004618938	0.016166282	0.020785219	0.020785219	0.016166282	0.002309469	0.016166282	0.034642032	0.018475751	0.011547344	0.013856813	0.018475751	0.018475751	0.032332564	0.053117783	0	cyto	Nucleus	Soluble	0.472	0.3172	0.0218	0.0558	0.0397	0.0224	0.0085	0.0249	0.0314	0.0062	0	77397550	9619575	27730582	715	435	715	1	715	166	85108603	chr5	715	1	114	0.78	6	0	1	cyto	chlo	nucl	cyto_pero	cyto_E.R.	none	none	none	none	none	none	none	21	0.06041758	0.0305349	0	4.233329918	3.069690167	7.300334246	0	0.092404072	0	0	0	0	0	0.043839375	0	1.102968514	4.848609885	3.773313338	0.904387557	4.413056064	2.659294411	0.483922887	4.108791682	2.317735934	0.015853723	0.021435016	0.036801475	0.002048803	0.033498616	0.013772459	0.00084977	0	0.009007655	0	0	0	0	0	0	0	0	0	0	0	0	0	Nucleus	Soluble	0.868796172	57.4245204	0.402	0.47826087	0.416666667	0.355072464	0.384057971	1.333333	0.8888889	1.777778	0	0	0	2.4	0	2.4	1.2	0.9090909	1.090909	1.428571	0.5714286	0.8571429	1.142857	1.5	0.5	1	1	0	1.6	1.6	0.8	1	1	0	1.5	1.5	1.333333	2	0.3333333	0.6666667	1	0.6666667	1.6	0.4	1	1.333333	0.6666667	1	1	1.5	0.5	0	0	3	0.5	2.5	0	1.333333	0	2.666667	0	0	0.6666667	1.333333	2.222222	0.4444444	0	1.333333	0	0	3	-565.11	0.333333333	0.222222222	0.444444444	0	0	0	0.4	0	0.4	0.2	0.454545455	0.545454545	0.714285714	0.285714286	0.428571429	0.571428571	0.75	0.25	0.5	0.5	0	0.4	0.4	0.2	0.5	0.5	0	0.5	0.5	0.222222222	0.333333333	0.055555556	0.111111111	0.166666667	0.111111111	0.8	0.2	1	0.666666667	0.333333333	0.25	0.25	0.375	0.125	0	0	0.5	0.083333333	0.416666667	0	0.333333333	0	0.666666667	0	0	0.333333333	0.666666667	0.555555556	0.111111111	0	0.333333333	0	0	1	no_Sorghum_syntelog_detected	nc	nssd	nssd	11	0	2	1	339	24.16139455	0	0.2783091340476963	1.4233137215545029	-1.27902279
Zm00001eb292490	0	0	0	22.21846524	0	20.95216422	0	0	0	0	0	24.09972271	9.911217159	9.283748601	0	0	0	0	13.09503043	20.59625702	0	0	0	17.16522934	7	24.09972271	1.103929	0.889322	0.4322965	1.16641	0.5014585	0.979947	0.83273	0.667969	1.356422	0.9133875	0.772766	0.732392	0.4434995	1.1352105	1.353025	0.9327085	0.692852	13.24843425	0.83978225	8.493225	1.72044	0.658602	3.35128	2.79322	2.42785	1.94708	4.65934	3.33245	2.11823	2.30282	0	2.31441	2.25929	1.90388	0	2.56745	0.793823	0.998548	1.90527	1.63108	1.86167	1.83035	3.28931	2.18603	0.05649045	0.0238733	0.8252045	0.1227475	0.073524467	0.7219448	0.882169	3.530653333	1.63749	0.706335	1.734595	0.062996	0.150917	0.632726	0.1396354	0.0599785	1.956696667	2.185904	0.052534433	1.35836	0.717808	2.161756667	2.794246667	1.921113333	1.965336667	0.841983	0.1256902	0.0309558	6.732753333	0.189537267	0.0450702	0.016766733	0.043867833	1.291275	1.8118725	1.37589	2.603281667	1.161086667	3.69651	3.415555	0.821355667	0.7975425	0.0632736	0.11927725	1.3639	1.89319	0.036365483	7.54256	1.365346667	4.041336667	2.875973333	0.98455775	1.882106667	3.418993333	2.498996667	0.144154733	0.96969	0.16309025	0.360631667	0.923925	0.07037525	0.02500025	0.784612	1.489443333	1.823376667	0.47629025	1.770683333	0.0238758	0.430601	1.0200682	3.228335	1.014360667	1.3294	0.468180667	0.930739	3.937336667	4.32092	0.706520667	1.015982	0.223511467	0.07951365	0.2324144	0.471639	0.185395	4.410016667	0.87879	0.328462667	4.0282175	3.77474	3.87579	0.0513738	0	1.066002333	1.69815	1.492686667	1.338243333	0.279621333	0.616555	0.019669067	0.105163	0.48012	0.6882895	0.34928625	0.8576525	0.45957025	0.52425925	0.52899675	18.17166667	14.60343333	1.280255667	0.087187733	0.713615	1.423776667	3.911443333	3.3928	14.44046667	17.2997	6.82462	0.037325067	0.16247615	0.476576667	1.094146667	0.168856	1.267323333	3.79656	1.41601	0.483146067	5.158155	1.8749755	170	18.17166667	0	0	13.27126667	9.546426667	0.061027333	0.827097	8.650246667	4.376023333	0.347554631	0.380853278	0.271592092	0.43496358	0.324661811	0.24037461	0.284079084	0.3433923	0.372528616	0.339229969	0.420395421	0.24037461	0.142559834	0.742976067	0.1144641	0.430801249	0.244536941	0.324661811	0.379812695	0.347554631	0.272632674	0.254166667	0.185416667	0.219791667	0.279166667	0.186458333	0.177083333	0.197916667	0.213541667	0.238541667	0.2875	0.139583333	0.223958333	0.2125	0.01875	0.179166667	0.201041667	0.275	0.163541667	0.248958333	0.221875	0.190625	0.312174818	25.39021852	45.47346514	70.23933403	99.47970864	0.208116545	23.51716961	52.75754422	76.37877211	100	0.104058273	25.0780437	54.52653486	78.25182102	99.89594173	0.208116545	23.51716961	51.50884495	76.06659729	100	0.416233091	26.11862643	48.69927159	74.60978148	99.89594173	0.104058273	25.59833507	50.26014568	73.67325702	99.79188345	0.104058273	25.91050989	55.1508845	78.66805411	99.89594173	0.208116545	22.68470343	50.88449532	76.37877211	100	0.312174818	25.59833507	46.40998959	70.44745057	99.47970864	0.208116545	24.45369407	51.82101977	77.62747138	99.68782518	0.416233091	24.55775234	48.69927159	72.32049948	100	0.104058273	25.59833507	50.26014568	73.67325702	99.79188345	0.936524454	20.49947971	44.32882414	69.82310094	99.47970864	0.104058273	25.39021852	52.54942768	76.58688866	100	0.312174818	24.14151925	43.60041623	66.07700312	98.64724246	0.104058273	24.66181061	49.11550468	73.67325702	99.89594173	0.416233091	23.62122789	54.11030177	76.7950052	99.16753382	0.312174818	24.97398543	48.17898023	75.23413111	100	0.208116545	27.05515088	55.98335068	78.25182102	99.89594173	0.312174818	25.39021852	45.47346514	70.23933403	99.47970864	0.104058273	22.16441207	49.73985432	75.33818939	100	0.119237435	0.054766031	0.075216638	0.069670711	0.077642981	0.049913345	0.019757366	0.068284229	0.075216638	0.055459272	0.047140381	0.048873484	0.04644714	0.055459272	0.08492201	0.051993068	0.045423024	0.018377254	0.031900139	0.023578363	0.020110957	0.014909847	0.00520111	0.014563107	0.025658807	0.018377254	0.013869626	0.016990291	0.015603329	0.018377254	0.023925104	0.011789182	0.028779473	0.015950069	0.017337032	0.015603329	0.018377254	0.010402219	0.004160888	0.016990291	0.006934813	0.003467406	0.004160888	0.00520111	0.012829404	0.0110957	0.028779473	0.015603329	0.029819695	0.009708738	0.016643551	0.019070735	0.020804438	0.015256588	0.003120666	0.01629681	0.016990291	0.009708738	0.008321775	0.012135922	0.010055479	0.009708738	0.015950069	0.013176144	0.015256588	0.01074896	0.009361997	0.0110957	0.018377254	0.009361997	0.007281553	0.020457698	0.025658807	0.023925104	0.020804438	0.014563107	0.007975035	0.01629681	0.01629681	0.011442441	0	nucl	Nucleus	Soluble	0.8986	0.0255	0.0275	0.0014	0.0155	0.0212	0.0012	0.0088	0.0002	0.0001	0	110545956	11459378	12411877	5562	2886	3376	14	241.14	200	-79777433	chr6	5562	1	290	0.586	30	9	12	nucl	none	none	none	none	Sobic.009G192700	0.167416	0.0886	1.529220624	Zm00042ab305890	0.020616	0.0111	2	0	0	0	17.5488804	1.924240872	3.743761152	0	0	0	0	0	0	0	0	0	2.829985003	4.221889049	6.708112601	1.265771036	2.029879823	3.270234965	0.620822125	1.354521001	0.459868241	0.010979348	0.017137679	0.022376438	0.002251477	0.006119486	0.000375528	0.000162804	0	0.010294463	0	0	0	0	1	0	0	0	0	0	0	0	1	Nucleus	Soluble	0.964305614	57.77836754	0.442	0.492473118	0.4677419	0.443010753	0.391397849	1.479452	0.6575342	1.643836	0.2191781	0.5333333	0.1333333	0.6666667	0.4	2.933333	1.333333	1.148148	0.8518519	1.411765	0.5882353	0.7027027	1.297297	1.333333	0.6666667	1.220339	0.779661	1.490196	0.7058824	1.176471	0.627451	0.8333333	1.166667	0.75	1.568182	0.6818182	0.7058824	1.323529	1.058824	0.8823529	0.7941176	1.235294	1.065217	0.9347826	1	1.037037	0.962963	1.818182	0.8	1.236364	0.1454545	1.841584	0.6534653	1.188119	0.3564356	1.128713	0.8316832	1.68	0.88	1.2	0.24	1	0.8333333	1.166667	1.407407	0.5925926	0.8148148	1.185185	0	0	3	-3874.51	0.369863014	0.164383562	0.410958904	0.054794521	0.088888889	0.022222222	0.111111111	0.066666667	0.488888889	0.222222222	0.574074074	0.425925926	0.705882353	0.294117647	0.351351351	0.648648649	0.666666667	0.333333333	0.610169492	0.389830508	0.37254902	0.176470588	0.294117647	0.156862745	0.416666667	0.583333333	0.25	0.522727273	0.227272727	0.117647059	0.220588235	0.176470588	0.147058824	0.132352941	0.205882353	0.532608696	0.467391304	1	0.518518519	0.481481481	0.454545455	0.2	0.309090909	0.036363636	0.306930693	0.108910891	0.198019802	0.059405941	0.188118812	0.138613861	0.42	0.22	0.3	0.06	1	0.416666667	0.583333333	0.351851852	0.148148148	0.203703704	0.296296296	0	0	1	Sobic.009G192700.1	M1	nc	singleton	182	0	4	5	51	24.09972271	0	0.004132279	1.084667090304825	-5.488926268	1.0504006583548642
Zm00001eb305300	0	0	0	0	0	0	0	0	0	0	0	0	0	0	0	0	0	0	0	0	0	24.06652526	0	24.06652526	1	24.06652526	0.3760165	0.6198185	1.83679	0.5474775	1.195439	0.671015	0.4011035	0.5716445	0.597623	0.724168	2.38063	0.695231	2.783684	0.6082935	0.644183	0.6476915	0	0	0	0	0	0	0	0	0	0	0	0	0	0	0	0	0	0	0	0	0	0	0	0	0	0	0	0	0.9395815	0.989861	0.760387	0.0844855	0.416702	0.5179898	0.099299	0	0	0	0.8517405	0.27203	16.2898	0.7635105	0.25637825	1.86904	0	0.001569368	0.561080667	1.3325555	0.228589	0.018828467	0.0311282	0.006713667	0	1.659435	0.744574	0.247819	0	1.095578667	1.154885333	1.159894333	0.650511333	0.197229	0.060998	0.117084433	1.165111	0.141231767	0.005726267	0	0	0.319927	0.2098455	1.374255	0.0716607	0	0.481575333	0.0074348	0.019538667	0	0.0116446	0.2570527	0.070040933	0.227353	0.152751667	0.425016	5.407545	0.656486	1.169178	0.5450895	0.563142	0.160524	13.25766667	0.244727667	0.1078731	0.31168225	0.33485	0.443605667	0	0.036513	0.04987965	0.112844533	0.170612067	0.098699933	0.352011	0.0247801	0	0	1.075325	0.425993333	4.156335	0.313206	0.739827	0.717722	0.139426	0.0152666	1.24667	0.4418895	0.688664	0.189783	0.353622333	0.439063667	0.154512533	0	0.087360067	0.222935	0.171102333	1.088234	0.786919333	3.17466	0.766243	0.13795675	0.060631975	0.369715	0.13977675	0.56409975	0.27112925	0.007261333	0.075343867	1.998296667	0.009928833	0.356440667	6.6911	0.192736167	0.1175193	0	0	0.007495	1.036746667	0	3.259166667	0.0528341	0.158287667	0	0.016712733	0.958068	16.09859667	0.051823	1.013447533	126	16.2898	0	0.0067338	0	0	0	0.066343	0.010144633	0.0210013	0.250366032	0.427525622	0.322108346	0.43045388	0.339677892	0.229868228	0.35431918	0.366032211	0.279648609	0.377745242	0.39238653	0.229868228	0.079062958	0.815519766	0.105417277	0.402635432	0.288433382	0.308931186	0.467057101	0.250366032	0.282576867	0.219941349	0.16568915	0.263929619	0.258064516	0.205278592	0.149560117	0.24340176	0.200879765	0.196480938	0.265395894	0.177419355	0.177419355	0.129032258	0.013196481	0.177419355	0.218475073	0.250733138	0.186217009	0.240469208	0.269794721	0.14516129	0.878477306	26.35431918	54.75841874	73.64568082	100	0.292825769	23.27964861	44.07027818	75.10980966	99.85358712	0.146412884	27.23279649	52.26939971	76.13469985	99.41434846	0.292825769	22.69399707	44.36310395	76.72035139	99.85358712	0.585651537	23.86530015	52.56222548	74.96339678	99.41434846	0.146412884	29.57540264	51.53733529	70.1317716	100	0.146412884	27.23279649	52.56222548	75.54904832	99.41434846	0.292825769	21.08345534	42.0204978	75.84187408	99.85358712	0.878477306	26.64714495	54.75841874	73.64568082	100	0.292825769	21.08345534	44.07027818	75.84187408	99.85358712	0.585651537	24.74377745	53.44070278	76.13469985	99.41434846	0.146412884	29.57540264	51.53733529	70.1317716	100	10.83455344	41.58125915	55.78330893	67.20351391	100	0.146412884	22.84040996	46.12005857	74.96339678	99.85358712	3.36749634	29.8682284	57.9795022	80.23426061	97.07174231	0.146412884	29.13616398	51.53733529	74.52415813	100	1.02489019	21.96193265	49.63396779	75.25622255	99.41434846	0.292825769	22.10834553	43.77745242	74.37774524	99.85358712	0.585651537	24.01171303	48.6090776	73.7920937	99.85358712	0.878477306	26.35431918	54.75841874	73.64568082	100	0.146412884	24.45095168	43.77745242	75.98828697	99.56076135	0.038517796	0.073135056	0.058020478	0.033154559	0.077035592	0.06923452	0.09068747	0.068259386	0.065333983	0.087762067	0.0872745	0.057045344	0.021940517	0.075085324	0.061433447	0.036079961	0.004390244	0.017560976	0.013658537	0.002926829	0.014634146	0.017073171	0.029756098	0.011707317	0.005365854	0.021463415	0.021463415	0.009756098	0.003414634	0.011219512	0.015609756	0.002926829	0.019512195	0.022926829	0.018536585	0.016097561	0.02195122	0.009268293	0.017073171	0.02097561	0.022926829	0.01902439	0.028292683	0.020487805	0.012195122	0.02195122	0.01804878	0.016097561	0.012195122	0.017560976	0.023902439	0.011219512	0.024878049	0.022439024	0.017560976	0.022926829	0.024878049	0.031707317	0.017073171	0.013658537	0.005365854	0.02097561	0.017073171	0.013658537	0.002439024	0.015121951	0.00195122	0.002439024	0.015609756	0.020487805	0.026341463	0.012682927	0.012195122	0.015609756	0.020487805	0.013170732	0.00097561	0.02097561	0.010731707	0.003414634	1	plas	Cell membrane	Membrane	0.0002	0.0002	0.1102	0.0072	0.716	0.0708	0.0004	0.0004	0.0938	0.0008	1	24560770	125487492	8227598	2190	2052	2190	1	2190	58	60403013	chr7	2190	1	80	0.423	19	2	6	plas	vacu	extr	golg	E.R._vacu	none	none	none	none	none	none	none	1	0.096110941	0	0	9.531812933	0.802234533	0.255256442	0	0	0	0.836703775	0.912303879	0.051096414	0	0	0	2.482442985	0.681433945	0.686056971	2.005219927	1.887018047	0.45406566	1.089161623	1.909878667	0.150502333	0.000991398	0.032759575	0.007291911	0.000708142	0.008735887	0.000857872	0	0.002183972	0.006005104	0	1	0	0	0	0	0	0	0	0	0	0	1	Cell membrane	Membrane	0.934594925	47.91485561	0.602	0.615853659	0.53125	0.446646341	0.766768293	0.98245614	1.192982456	0.842105263	0.98245614	0.486486486	0.810810811	0.324324324	1.459459459	0.486486486	2.432432432	0.307692308	1.692307692	0.526315789	1.473684211	0.666666667	1.333333333	0.105263158	1.894736842	0.411764706	1.588235294	0.459016393	1.901639344	0.721311475	0.918032787	0.4	1.6	0.428571429	2.142857143	0.428571429	0	0.5	0.833333333	2.083333333	0.833333333	1.75	0.352941176	1.647058824	1	0.117647059	1.882352941	0.8	0.8	0.666666667	1.733333333	0.642857143	1.821428571	0.321428571	0.642857143	0.321428571	2.25	0.260869565	1.391304348	0.782608696	1.565217391	1	0	2	0.466666667	2.133333333	0	1.4	0	3	0	-3136.54	0.245614035	0.298245614	0.210526316	0.245614035	0.081081081	0.135135135	0.054054054	0.243243243	0.081081081	0.405405405	0.153846154	0.846153846	0.263157895	0.736842105	0.333333333	0.666666667	0.052631579	0.947368421	0.205882353	0.794117647	0.114754098	0.475409836	0.180327869	0.229508197	0.2	0.8	0.142857143	0.714285714	0.142857143	0	0.083333333	0.138888889	0.347222222	0.138888889	0.291666667	0.176470588	0.823529412	1	0.058823529	0.941176471	0.2	0.2	0.166666667	0.433333333	0.107142857	0.303571429	0.053571429	0.107142857	0.053571429	0.375	0.065217391	0.347826087	0.195652174	0.391304348	1	0	1	0.116666667	0.533333333	0	0.35	0	1	0	no_Sorghum_syntelog_detected	nc	nssd	nssd	53	0	7	3	347	24.06652526	0	0.004137955	24067.52526	-5.487553515	2.4057615203000555
Zm00001eb152830	0	0	0	0	0	0	0	0	0	0	0	0	0	0	0	24.06332896	0	0	0	0	0	0	0	24.06332896	1	24.06332896	6.502905	6.69484	3.268035	5.623915	3.977435	6.37743	3.882405	4.109875	7.60787	5.905185	3.87867	6.877495	3.00646	5.670905	4.31645	4.879235	0	0	0	0	0.287265	0.963743	0.123806	1.2112	2.54468	1.04267	1.5422	0.243734	0.126934	2.36992	0	2.42985	1.06247	0.546396	0	1.32283	0.509411	0.331367	4.9937	0.591211	2.38234	0.593168	0.461	0.777776	19.1269	9.17377	0.8968735	0.9861275	0.272734667	5.232162	3.24119	0.0572633	1.120929	0.364113333	1.0250725	0.1265525	0.1317085	2.45332	2.1121725	0	1.263096667	0.5709792	2.096796667	1.2052605	5.55026	0.323926	0.1149934	0.321256667	0.446107	0.5465225	0	0.463438	0.560205333	0.859464	0.306136	9.04371	2.353103333	0.340431	0.2321525	0.317139667	1.128312833	4.166333333	0.0533745	0.0107224	0.1414467	2.959825	0.134571	0.1165075	2.417590667	2.712956667	0.210691833	0.349964667	1.249621667	1.025761667	0.699080333	3.893545	0.109952867	0.544985	0.427700667	3.609673333	0.082372	0	0.329509	1.244185	0.052293	0.1094631	0.422047	3.285123333	2.326693333	0.9176225	1.87521	0.098005633	9.30481	2.319488	0.07567	0.284015	0.511582667	0.196105667	6.945893333	0.0228378	0	0.396554	2.04209	2.355883333	0	2.65496	0.6574915	0.1550455	0.546968	5.551676667	4.962493333	1.92105	2.716203333	1.215616333	3.00196	11.02085	3.686233333	0.124686	0.191116	0.541931333	2.29203	5.02004	0.502694333	1.11245	6.19706	5.5266325	3.4372625	3.3271125	2.983125	2.3536725	2.09761	3.127206667	3.986443333	2.46213	2.984293333	4.36378	2.69701	5.51256	5.385606667	2.631923333	4.614983333	5.140936667	1.482376667	0	2.29242	4.35291	1.500333333	1.311265	0.395012233	5.662956667	2.998506667	4.36735	2.403129341	160	19.1269	0	0.027552	0.030781033	0.111561	0	0	0.031387933	0.182497933	0.232365145	0.514522822	0.253112033	0.560165975	0.265560166	0.174273859	0.269709544	0.477178423	0.253112033	0.452282158	0.373443983	0.174273859	0.095435685	0.817427386	0.087136929	0.460580913	0.253112033	0.286307054	0.514522822	0.232365145	0.253112033	0.154166667	0.108333333	0.254166667	0.25	0.116666667	0.1375	0.225	0.145833333	0.15	0.291666667	0.091666667	0.1625	0.129166667	0.020833333	0.1375	0.233333333	0.2625	0.1	0.1875	0.245833333	0.075	3.734439834	37.7593361	67.63485477	87.13692946	100	0.829875519	18.25726141	41.90871369	69.29460581	98.75518672	0.414937759	22.406639	50.20746888	65.56016598	99.17012448	0.829875519	20.74688797	46.47302905	70.12448133	98.75518672	14.10788382	30.29045643	55.18672199	77.17842324	100	0.414937759	22.406639	42.73858921	74.27385892	97.51037344	0.414937759	22.82157676	50.20746888	67.21991701	99.17012448	0.829875519	17.01244813	41.49377593	69.29460581	98.75518672	3.734439834	28.63070539	60.58091286	85.06224066	100	0.829875519	17.01244813	43.98340249	70.95435685	98.75518672	5.394190871	34.85477178	57.67634855	75.10373444	100	0.414937759	22.406639	42.73858921	74.27385892	97.51037344	3.734439834	26.5560166	43.15352697	80.91286307	96.26556017	0.414937759	21.99170124	46.8879668	70.95435685	100	4.979253112	47.71784232	66.80497925	80.49792531	95.85062241	0.414937759	26.14107884	45.22821577	76.76348548	98.75518672	1.244813278	19.08713693	48.9626556	65.14522822	99.17012448	0.829875519	32.36514523	55.60165975	78.83817427	100	4.149377593	22.406639	46.05809129	70.12448133	99.17012448	3.734439834	37.7593361	67.63485477	87.13692946	100	0.414937759	13.69294606	41.90871369	68.46473029	97.51037344	0.020689655	0.055172414	0.042758621	0.017931034	0.046896552	0.106206897	0.162758621	0.048275862	0.059310345	0.147586207	0.107586207	0.051034483	0.009655172	0.055172414	0.052413793	0.016551724	0.001381215	0.005524862	0.009668508	0.002762431	0.004143646	0.01519337	0.03038674	0.005524862	0.004143646	0.01519337	0.019337017	0.004143646	0.002762431	0.008287293	0.005524862	0.001381215	0.005524862	0.017955801	0.016574586	0.006906077	0.019337017	0.017955801	0.055248619	0.013812155	0.03038674	0.053867403	0.053867403	0.024861878	0.004143646	0.022099448	0.01519337	0.006906077	0.011049724	0.027624309	0.01519337	0.005524862	0.016574586	0.056629834	0.053867403	0.020718232	0.019337017	0.052486188	0.023480663	0.012430939	0.001381215	0.016574586	0.024861878	0.008287293	0.002762431	0.004143646	0.001381215	0.001381215	0.006906077	0.016574586	0.023480663	0.008287293	0.005524862	0.026243094	0.011049724	0.009668508	0.001381215	0.008287293	0.006906077	0	0	chlo	Cell membrane	Membrane	0.0019	0.0013	0.0023	0.0578	0.667	0.0398	0.1067	0.1093	0.0134	0.0004	1	114038348	200427228	36713965	1149	726	1149	1	1149	159	-82382850	chr3	1149	1	264	0.554	8	3	4	chlo	none	none	none	none	Sobic.003G299800	0.247016	0.0434	1.175697121	Zm00042ab157840	0.024816	0.0051	2	0.10926808	0	0.097979034	5.089175316	5.381656656	6.887935557	0	0	0	0	0.268528898	0	0	0	0	2.712068962	3.144427782	1.414992502	1.510329963	28.12540389	1.720874761	0.200473811	9.312331879	0.258675886	0.000354071	0.019731054	0.008562515	0.000354071	0.00214468	0.006646482	0	0	0.00214468	0	0	0	0	0	0	0	0	1	0	0	0	1	Cell membrane	Membrane	0.865042457	37.23997372	0.729	0.699152542	0.6483051	0.597457627	0.915254237	0.2553191	1.787234	0.08510638	1.87234	0	2.333333	0.3333333	2	0	1.333333	0.8	1.2	0.1666667	1.833333	0.25	1.75	0	2	0.4444444	1.555556	0.2105263	2.736842	0	1.052632	0	2	0	2.5	0.5	0	1.058824	0.3529412	3.529412	0	1.058824	0.4	1.6	1	0	2	0	0.8888889	0	3.111111	0	1.6	0.4	2	0	2	0.5	1.5	0	2	1	0.5	1.5	0.2	1.2	0	2.6	3	0	0	-1229.04	0.063829787	0.446808511	0.021276596	0.468085106	0	0.388888889	0.055555556	0.333333333	0	0.222222222	0.4	0.6	0.083333333	0.916666667	0.125	0.875	0	1	0.222222222	0.777777778	0.052631579	0.684210526	0	0.263157895	0	1	0	0.833333333	0.166666667	0	0.176470588	0.058823529	0.588235294	0	0.176470588	0.2	0.8	1	0	1	0	0.222222222	0	0.777777778	0	0.266666667	0.066666667	0.333333333	0	0.333333333	0.125	0.375	0	0.5	1	0.25	0.75	0.05	0.3	0	0.65	1	0	0	no_Sorghum_syntelog_detected	nc	nssd	nssd	26	0	28	21	153	24.06332896	0	0.004138503	24064.32896	-5.487421245	1.0272775968702619
Zm00001eb002100	0	0	0	0	0	0	0	0	0	0	0	0	0	0	0	0	0	0	0	0	0	24.05345179	0	24.05345179	1	24.05345179	6.488895	6.565545	12.04615	6.51863	10.35881	8.52375	6.19936	7.86191	7.261295	7.59106	7.865045	7.4344	7.50951	7.22134	7.213025	7.940825	5.63679	1.0900439	0.68950625	1.36608	0	0	0.0574361	0.134848	0.190648	0.130307	0	0	0	0.112896	0	0.500865	0.587121	0.346609	0	0	0.363251	0	0.194362	0.163274	0.503001	0.17341	0.335204	0.431355	4.48563	2.51682	3.073145	4.307535	12.16293333	5.692058	3.362163333	0.674713	0.549041333	2.150886667	13.0367	4.704935	2.216835	12.7109	15.588675	4.25044	2.226583333	0.5403054	6.283686667	2.9489125	10.08291	0.274894333	0.917165667	1.012911333	0.467239333	11.2137	7.75684	4.21876	0.585564667	2.714716667	3.95182	2.811206667	6.892706667	5.46923	1.868535	2.189933333	1.187241667	3.976593333	0.433418667	1.0357715	1.20294	17.0585	4.694435	8.69191	2.583562667	4.797716667	4.763961667	1.280686667	1.951073333	0.947786	0.56703	5.3317475	3.4704	3.262853333	5.035923333	14.9142	9.275135	9.724705	3.24521	15.2724	8.16161	4.763265	9.83116	6.30837	1.154874667	6.86437	2.408166667	9.130363333	1.91734	2.664146	2.40677	1.745826667	6.914006667	1.986426667	4.65448	0.559843	0.534994	1.247186667	14.21195	16.71086667	5.64748	14.51075	12.78175	10.87205	3.27823	10.30311	13.4548	2.47958	0.615383	0.594735	6.055846667	2.261676667	3.93776	2.68703	1.79378	7.425473333	4.21488	5.360586667	4.876203333	4.81879	5.16593	2.19228	1.04976925	5.55138	1.273384	5.9138325	1.1769185	1.82524	2.610346667	0.801633333	1.894836667	0.459374	1.43787	0.299751	0.126084867	1.668016667	1.650383333	2.547136667	5.930693333	0.195307625	10.68884667	1.166700333	0.798351333	0.147675333	0.703009667	1.280482333	2.248507667	0.446903	4.340333255	164	17.0585	0	0.084939067	6.442506667	2.567557	0.1970272	0.329060333	1.671662667	1.641569	0.305241521	0.328879753	0.365878726	0.317574512	0.382322713	0.300102775	0.406988695	0.265159301	0.327852004	0.276464543	0.423432682	0.300102775	0.119218911	0.77286742	0.107913669	0.456320658	0.308324769	0.235354573	0.458376156	0.305241521	0.236382323	0.195886889	0.205655527	0.251413882	0.24781491	0.2	0.222107969	0.227249357	0.243187661	0.172750643	0.239588689	0.175321337	0.246786632	0.177377892	0.032390746	0.155269923	0.274550129	0.224678663	0.13470437	0.263239075	0.213881748	0.138303342	0.308324769	21.47995889	47.995889	67.78006166	100	0.102774923	23.53545735	51.49023638	76.0020555	99.79445015	0.051387461	28.2631038	50.41109969	80.11305242	99.331963	0.102774923	23.3299075	50.30832477	73.94655704	100	0.205549846	26.46454265	50.77081192	75.17985612	99.89722508	0.051387461	24.51181912	48.56115108	75.89928058	99.94861254	0.051387461	28.05755396	50.61664954	79.08530319	99.331963	0.102774923	23.74100719	51.43884892	75.53956835	99.79445015	0.308324769	21.47995889	48.61253854	68.91058582	100	0.102774923	24.87153135	51.43884892	74.82014388	100	0.205549846	25.28263104	49.64028777	74.10071942	99.89722508	0.051387461	24.51181912	48.56115108	75.89928058	99.94861254	0.308324769	21.42857143	45.22096608	68.29393628	99.94861254	0.051387461	25.79650565	51.13052415	77.54367934	99.89722508	1.695786228	22.76464543	49.22918808	64.7995889	100	0.051387461	22.25077081	49.43473792	72.4049332	99.94861254	0.102774923	28.05755396	50.20554985	78.41726619	99.28057554	0.154162384	24.56320658	50.46248715	73.63823227	100	0.205549846	27.13257965	51.95272354	79.75334018	99.79445015	0.308324769	21.47995889	47.995889	67.78006166	100	0.051387461	24.20349435	50.92497431	74.30626927	99.74306269	0.084246575	0.047945205	0.067123288	0.080308219	0.066609589	0.035958904	0.02260274	0.068664384	0.074657534	0.048972603	0.055821918	0.051027397	0.054109589	0.060958904	0.084931507	0.096061644	0.02568933	0.012844665	0.026374379	0.019352629	0.016954958	0.010446994	0.005994177	0.014557287	0.024319233	0.013872238	0.015413598	0.013529714	0.016783696	0.015756123	0.025346806	0.022435349	0.022092824	0.010618257	0.016954958	0.016954958	0.013015927	0.006679226	0.004452817	0.011817092	0.00548039	0.004624079	0.005651653	0.006850488	0.014214763	0.013529714	0.015756123	0.025175544	0.025175544	0.011132043	0.01712622	0.021065251	0.016783696	0.009076897	0.003425244	0.019695153	0.019866415	0.010789519	0.010789519	0.014386025	0.008220586	0.009761946	0.014728549	0.018325056	0.011303305	0.013358452	0.006679226	0.022777873	0.019866415	0.009761946	0.008734372	0.022606611	0.025004282	0.019695153	0.023976708	0.016269909	0.014899812	0.021921562	0.029114574	0.030142148	0	plas	Cell membrane	Membrane	0.0007	0.0001	0	0.0071	0.4727	0.2711	0.0003	0.1207	0.1257	0.0016	15	131584253	6059934	5292820	93352	5841	6645	44	151.02	563	148127447	chr1	93352	2	241	0.47	52	6	17	plas	E.R.	nucl	mito	pero	Sobic.001G521500	0.101516	0.0113	1.111312502	Zm00042ab002440	0.016616	0.0009	3	0	0.001406869	0	0	0.760943049	1.095734971	0	0.003289474	0	0	0	0	0	0	0	0	0.471664167	0.230080082	0	0.417630892	0.211522001	0	0.286065097	0.100946687	0.046047407	0.05633633	0.001487097	0.024067519	0.032252926	0.000708142	9.2e-06	1.52e-06	0	0	0	0	0	0	0	0	0	0	0	0	0	1	Cell membrane	Membrane	0.985027054	57.0233523	0.424	0.53604336	0.4444444	0.352845528	0.376151762	1.848485	0.6363636	1.424242	0.09090909	1.2	0.7	0.65	0.85	1.35	1.25	1.253333	0.7466667	1.37931	0.6206897	0.5333333	1.466667	1.064935	0.9350649	1.121951	0.8780488	1.383178	0.5981308	1.53271	0.4859813	1.363636	0.6363636	1.285714	0.7619048	0.952381	0.4615385	1.085973	1.954751	0.6244344	0.841629	1.031674	0.875	1.125	1	1.244094	0.7559055	1.353846	0.8615385	1.353846	0.4307692	1.451613	0.6774194	1.209677	0.3870968	1.258065	1.016129	0.9545455	0.9545455	1.454545	0.6363636	1	1.25	0.75	1.901639	0.5901639	0.7213115	0.7868852	0	3	0	-7720.47	0.462121212	0.159090909	0.356060606	0.022727273	0.2	0.116666667	0.108333333	0.141666667	0.225	0.208333333	0.626666667	0.373333333	0.689655172	0.310344828	0.266666667	0.733333333	0.532467532	0.467532468	0.56097561	0.43902439	0.345794393	0.14953271	0.38317757	0.121495327	0.681818182	0.318181818	0.428571429	0.253968254	0.317460317	0.076923077	0.180995475	0.325791855	0.104072398	0.140271493	0.171945701	0.4375	0.5625	1	0.622047244	0.377952756	0.338461538	0.215384615	0.338461538	0.107692308	0.241935484	0.112903226	0.201612903	0.064516129	0.209677419	0.169354839	0.238636364	0.238636364	0.363636364	0.159090909	1	0.625	0.375	0.475409836	0.147540984	0.180327869	0.196721311	0	1	0	Sobic.001G521500.1	M1	nc	singleton	1960	1	25	6	429	24.05345179	0	0.004140195	24054.451790000003	-5.487012394	1.8021576757059905
Zm00001eb104660	0	0	15.0841374	0	0	0	0	0	0	0	0	0	0	0	0	0	0	0	24.02549793	14.94028147	0	0	0	18.01663893	3	24.02549793	0.2164465	0	0.318919511	0.7242905	0	0.1226495	0.068969428	0.228528	0	1.6951215	0.32922	0.605053	0.369545507	0.127599	0	0	0.000613336	0	0	0	0	0	0	0	0	0	0	0	0	0	0	0	0	0	0	0	0	0	0	0	0	0	0	0	0.2798195	0.3084845	0.4685005	0	0.386197506	1.14547451	0.093228443	0	0	0.24785521	0.195598217	0.260836	0.657201685	1.4127155	0.466167097	1.457875	0.177073287	0.134766219	1.740887742	1.447595214	2.207156667	0	0.159234673	0	0	0.591712	0.374961952	0.698175	0.127035084	0.19634562	0	0.591690797	0	0.318762316	0.187207307	0.096998161	0.595984132	0.690648667	0	0.207722645	0.492282056	0	0	0.555184	0.807068333	0.256360485	0.366266016	0.147993199	0.571128019	0.174865895	0.459289868	0.311664741	0	0.469716673	0.321880976	0.460847357	1.6876	0.348103223	0.485501113	0.834164428	0.7998515	0.721816	0	1.560445	0	1.7551825	0.506629333	0	1.20744	0.842986201	0	0	0.355552457	0.098670806	0.255295759	0	0.830297	0	0.000100448	0.000142399	1.150352	1.627101	0	0	0	3.96481	0.398728099	0	0.569794797	0	0.000113373	3.133186667	0.859325	0	0.192225237	0.585005333	1.309285667	1.166523	0.537169333	0	1.93229	0.745274533	1.237118128	0.552921	0.7539915	0.436388021	0.78612225	0.380106458	0	0.211231379	0.151425291	0.231718199	0.515122376	0.352634706	0.801233717	0.157101742	0.379770848	0.163948398	0	0	0.379315943	1.046244	0	0.231796363	0.31941289	1.737100667	0	0.364520796	0.640143132	109	3.96481	0	2.79941e-05	16.73526667	21.8449	19.22605	0.802807	11.97552333	17.99966667	0.158536585	0.432926829	0.408536585	0.414634146	0.359756098	0.225609756	0.43699187	0.37804878	0.18495935	0.363821138	0.410569106	0.225609756	0.054878049	0.87804878	0.067073171	0.404471545	0.327235772	0.268292683	0.556910569	0.158536585	0.284552846	0.140529532	0.107942974	0.362525458	0.317718941	0.189409369	0.16700611	0.344195519	0.138492872	0.134419552	0.305498982	0.17311609	0.183299389	0.095723014	0.00203666	0.112016293	0.264765784	0.219959267	0.17107943	0.154786151	0.33197556	0.093686354	0.406504065	22.76422764	50.81300813	66.46341463	98.98373984	0.81300813	25.20325203	50.6097561	76.62601626	100	0.203252033	24.79674797	46.54471545	76.01626016	99.3902439	0.609756098	26.01626016	51.01626016	77.64227642	100	0.406504065	25	51.62601626	72.15447154	99.3902439	0.203252033	22.15447154	42.27642276	73.7804878	99.18699187	0.203252033	24.18699187	46.54471545	76.2195122	99.3902439	0.81300813	25.20325203	50.40650407	76.62601626	100	0.406504065	24.3902439	51.42276423	68.29268293	99.18699187	0.609756098	21.74796748	50.40650407	75.40650407	100	0.406504065	27.03252033	52.43902439	74.79674797	99.3902439	0.203252033	22.15447154	42.27642276	73.7804878	99.18699187	4.268292683	29.67479675	48.57723577	69.30894309	98.37398374	0.203252033	25	50	76.2195122	100	0.406504065	12.39837398	48.98373984	65.85365854	98.98373984	0.203252033	24.79674797	49.3902439	74.59349593	100	1.016260163	24.59349593	51.01626016	79.06504065	99.3902439	0.609756098	23.37398374	48.17073171	70.52845528	98.98373984	0.81300813	24.18699187	48.17073171	77.03252033	100	0.406504065	22.76422764	50.81300813	66.46341463	98.98373984	0.203252033	27.43902439	50.6097561	75.81300813	99.18699187	0.049391069	0.045331529	0.049391069	0.069688769	0.065629229	0.045331529	0.031799729	0.089986468	0.057510149	0.065629229	0.074424899	0.058186739	0.041271989	0.076454668	0.100135318	0.079837618	0.010155721	0.011509817	0.014218009	0.012863913	0.014895058	0.005416385	0.006093433	0.018957346	0.014895058	0.015572106	0.010155721	0.008801625	0.013540961	0.021665538	0.024373731	0.010155721	0.012863913	0.012863913	0.014895058	0.025050779	0.014218009	0.010832769	0.007447529	0.012863913	0.006093433	0.008801625	0.008801625	0.008124577	0.012186865	0.019634394	0.029790115	0.028436019	0.01760325	0.008801625	0.013540961	0.01760325	0.016926202	0.018280298	0.005416385	0.025050779	0.019634394	0.018280298	0.019634394	0.016926202	0.005416385	0.012186865	0.019634394	0.02098849	0.008801625	0.012186865	0.006770481	0.013540961	0.019634394	0.010832769	0.012863913	0.033175355	0.016926202	0.023019634	0.035883548	0.024373731	0.010155721	0.023019634	0.026404875	0.020311442	0	chlo	Lysosome/Vacuole	Membrane	0.0009	0.0017	0.0001	0.0095	0.2975	0.0914	0.0006	0.0538	0.5404	0.004	7	108329450	38523814	204488704	4102	1479	1830	6	305	81	-83327410	chr2	4102	4	270	0.588	11	0	2	chlo	plas	E.R.	E.R._plas	none	Sobic.002G295700	0.154716	0.0153	1.098890871	Zm00042ab107550	0.014316	0.001	1	0.138949699	0	0	7.170742514	2.433444749	2.807820864	0.219390305	0.105568842	0	0	0	0	0.301374642	0	0	7.894932522	7.840106602	11.31994001	7.330380573	2.984869553	4.253417732	8.163015021	0.588631348	0	0.00868634	0.000484111	0.003860424	0.000283257	0	0.001715744	0	0	0.00643404	0	0	0	0	0	0	0	0	0	0	0	0	1	Lysosome/Vacuole	Membrane	0.928995701	59.63354476	0.488	0.574514039	0.518358531	0.462203024	0.440604752	1.5	1.166667	1.166667	0.1666667	0.3157895	0.9473684	0.9473684	0.6315789	1.894737	1.263158	1.076923	0.9230769	1.555556	0.4444444	0.6666667	1.333333	0.8	1.2	1.083333	0.9166667	0.9777778	0.9777778	0.9777778	1.066667	1.230769	0.7692308	0.5172414	1.551724	0.9310345	0.3870968	0.483871	1.741935	1.064516	0.6774194	1.645161	0.75	1.25	1	1.071429	0.9285714	1.25	0.5	2	0.25	1.959184	0.3673469	1.591837	0.7346939	0.3673469	0.9795918	1.285714	0.1428571	1.857143	0.7142857	1	0.5714286	1.428571	1.727273	0.7272727	0.3636364	1.181818	3	0	0	-2056.56	0.375	0.291666667	0.291666667	0.041666667	0.052631579	0.157894737	0.157894737	0.105263158	0.315789474	0.210526316	0.538461538	0.461538462	0.777777778	0.222222222	0.333333333	0.666666667	0.4	0.6	0.541666667	0.458333333	0.244444444	0.244444444	0.244444444	0.266666667	0.615384615	0.384615385	0.172413793	0.517241379	0.310344828	0.064516129	0.080645161	0.290322581	0.177419355	0.112903226	0.274193548	0.375	0.625	1	0.535714286	0.464285714	0.3125	0.125	0.5	0.0625	0.326530612	0.06122449	0.265306122	0.12244898	0.06122449	0.163265306	0.321428571	0.035714286	0.464285714	0.178571429	1	0.285714286	0.714285714	0.431818182	0.181818182	0.090909091	0.295454545	1	0	0	Sobic.002G295700.1	M2	paired	singleton	108	1	30	26	241	24.02549793	0	0.6293813062037803	1.6080613954192513	-0.463017996	1.6596902603404748
Zm00001eb340170	0	0	0	0	0	24.01799345	0	0	0	0	0	0	0	0	0	0	0	0	0	0	0	0	0	24.01799345	1	24.01799345	0.5858595	0	0	0.425948	0.645585	0.319195	0.6553295	0.2271425	0.228503	0.3132175	0.921265	0.4685525	0.62685	0.539285	0.3901585	1.314402	0	0	0	0	0	0	0	0	0	0	0	0	0	0	0	0	0	0	0	0	0	0	0	0	0	0	0	0	0.3389165	0.444889	1.121682	1.696325	1.132106333	0.1448378	0.229262218	0.327516667	1.961326667	0.288163333	0.8515245	0.1954035	0	0	0	0	0.233908667	0.233684603	0.34754	0.15827854	1.182782	1.012866667	0.311368667	0.719120667	0.471310001	1.032742	0.352085	0	0.839933	0.274558667	0.239779	0.291553336	1.138566694	0	1.14275475	1.136496667	0.109841092	0.130825667	0.636488333	0.5105195	1.198899333	2.1105385	0.78204	0.898105751	0	0	0.085347845	0.534846333	0	0.129151923	0.389966667	0.14420875	0.54511	0.501277667	1.383664333	0.419808429	0.4300255	0.794489	0.150694202	0.584955	1.012197	0	0.570450333	0.346232503	0	0.27432475	0.184944333	0.206717333	0.558023667	0	0	1.207474333	0.398794342	0	0.433153063	0.235025333	1.56988	0.425340333	1.108797	0	0.3837935	0.68162	0.91754	0.460354	0.620406333	0.243695231	0.137885	0.306038	0.560751282	0	0.621476697	0.400176667	0.538693333	0	0.338323333	0.301678667	1.71163	0.527520333	0.113797	0	1.09498	0.294247735	0.440179113	0.2074285	0.128278785	0.29581525	0.092886607	0.702166667	0.846483333	0.528953333	1.57288	0	0.83114264	1.132393333	0.618855	0.887394667	1.508186	0.85823	0.479507965	0.0052335	0.860290333	1.961216667	0.17697688	1.109315	2.484636667	1.160528	0.408095	0.948905	0.63726252	124	2.484636667	0	0.669922333	1.652663333	2.128016667	4.17076	2.392736667	4.54417	4.186696667	0.325581395	0.424947146	0.249471459	0.460887949	0.369978858	0.169133192	0.260042283	0.393234672	0.346723044	0.355179704	0.475687104	0.169133192	0.095137421	0.794926004	0.109936575	0.433403805	0.21564482	0.350951374	0.382663848	0.325581395	0.291754757	0.266949153	0.154661017	0.18220339	0.309322034	0.148305085	0.129237288	0.169491525	0.167372881	0.275423729	0.305084746	0.110169492	0.167372881	0.146186441	0.006355932	0.171610169	0.163135593	0.294491525	0.154661017	0.245762712	0.199152542	0.175847458	0.845665962	29.80972516	50.73995772	77.37843552	100	0.422832981	19.87315011	46.7230444	76.53276956	99.78858351	0.21141649	26.42706131	49.04862579	70.61310782	98.30866808	0.422832981	21.35306554	49.04862579	74.84143763	99.78858351	0.845665962	27.69556025	49.47145877	75.05285412	100	0.21141649	30.02114165	52.64270613	71.88160677	99.57716702	0.21141649	25.15856237	48.8372093	69.76744186	98.30866808	0.422832981	20.29598309	46.7230444	76.95560254	99.78858351	0.845665962	31.50105708	50.95137421	77.37843552	100	0.422832981	21.56448203	45.87737844	76.95560254	98.94291755	0.845665962	25.36997886	52.00845666	73.99577167	100	0.21141649	30.02114165	52.64270613	71.88160677	99.57716702	2.748414376	37.42071882	54.75687104	79.49260042	99.57716702	0.21141649	25.15856237	51.37420719	75.68710359	100	0.845665962	19.02748414	35.30655391	62.1564482	97.46300211	0.21141649	25.58139535	47.14587738	74.63002114	100	2.536997886	30.23255814	53.06553911	72.30443975	98.94291755	0.634249471	21.35306554	49.89429175	76.32135307	99.78858351	0.422832981	24.94714588	46.08879493	70.61310782	98.30866808	0.845665962	29.80972516	50.73995772	77.37843552	100	0.21141649	18.18181818	52.43128964	77.58985201	99.78858351	0.06192822	0.053483462	0.086558761	0.052779733	0.087966221	0.065446868	0.032371569	0.066150598	0.069669247	0.078817734	0.083040113	0.051372273	0.034482759	0.054187192	0.081632653	0.040112597	0.009859155	0.020422535	0.016197183	0.015492958	0.021126761	0.014084507	0.005633803	0.012676056	0.017605634	0.023943662	0.03028169	0.014084507	0.012676056	0.01056338	0.01971831	0.009859155	0.026056338	0.016901408	0.033098592	0.011971831	0.025352113	0.014084507	0.007746479	0.018309859	0.007746479	0.005633803	0.015492958	0.003521127	0.009859155	0.016197183	0.026056338	0.014084507	0.018309859	0.011267606	0.023943662	0.016197183	0.028169014	0.01971831	0.011971831	0.019014085	0.021830986	0.026760563	0.016901408	0.017605634	0.007746479	0.013380282	0.018309859	0.011971831	0.007746479	0.004929577	0.013380282	0.008450704	0.013380282	0.017605634	0.007042254	0.016197183	0.022535211	0.022535211	0.020422535	0.016197183	0.004225352	0.014084507	0.017605634	0.004225352	0	nucl	Nucleus	Soluble	0.8667	0.1257	0.0006	0.0001	0.0066	0.0001	0	0.0001	0.0001	0.0001	0	14650134	5671634	5518010	2130	1422	2039	2	1019.5	359	54210566	chr8	2130	3	258	0.73	17	7	9	nucl	none	none	none	none	none	none	none	none	Zm00042ab355490	0.007316	0.0052	2	0	0	0	2.222858184	0.658624647	0.995177015	0.287356322	0.140646976	0	0	0	0	0.205803298	0.211650112	0	17.60879558	4.309030664	2.818044138	17.35575292	4.83110931	1.403915417	25.79860832	4.746862176	0.251472253	0.021442546	0.016078539	0.044530424	0.001062212	0.000428936	0.007362726	0.000920584	0	0.005717796	0	0	0	0	0	0	0	0	0	0	0	0	1	Nucleus	Soluble	0.936462564	60.50107742	0.535	0.598253275	0.5567686	0.515283843	0.502183406	1.463415	0.5853659	1.365854	0.5853659	0	0.6	0.15	0.75	1.05	3.45	0.8	1.2	1.181818	0.8181818	0.8	1.2	0.5625	1.4375	0.6666667	1.333333	1.375	1	0.75	0.875	1	1	0.9	0.6	1.5	0.1621622	1.621622	1.459459	0.972973	0.6486486	1.135135	0.8	1.2	1	1.2	0.8	1.6	0.4	1.4	0.6	1.276596	1.021277	1.276596	0.6382979	0.5106383	1.276596	0.9230769	1.076923	1.538462	0.4615385	1	1.6	0.4	1.290323	0.6451613	0.516129	1.548387	0	0	3	-2046.92	0.365853659	0.146341463	0.341463415	0.146341463	0	0.1	0.025	0.125	0.175	0.575	0.4	0.6	0.590909091	0.409090909	0.4	0.6	0.28125	0.71875	0.333333333	0.666666667	0.34375	0.25	0.1875	0.21875	0.5	0.5	0.3	0.2	0.5	0.027027027	0.27027027	0.243243243	0.162162162	0.108108108	0.189189189	0.4	0.6	1	0.6	0.4	0.4	0.1	0.35	0.15	0.212765957	0.170212766	0.212765957	0.106382979	0.085106383	0.212765957	0.230769231	0.269230769	0.384615385	0.115384615	1	0.8	0.2	0.322580645	0.161290323	0.129032258	0.387096774	0	0	1	no_Sorghum_syntelog_detected	nc	nssd	nssd	50	0	0	0	130	24.01799345	0	0.004146282	24018.99345	-5.485543271	1.2667493395621026
Zm00001eb111790	14.2394058	0	0	18.89830628	14.82759369	13.34385513	0	0	0	0	0	15.60320952	23.99419777	6.090272949	0	0	0	0	0	0	0	0	0	15.28526302	7	23.99419777	1.561351	1.439545	0.8457175	1.635515	0.848439	1.529675	1.659215	1.166015	2.22991	1.577746	1.6456135	1.239026	1.507595	1.3017675	2.23703	1.3304635	0	1.06550575	0.084884	3.0238425	5.96474	5.64421	5.89295	8.36471	5.5868	5.73166	7.96147	4.22066	3.76879	5.37423	0	5.22062	6.13461	5.88607	0	4.50152	2.07381	2.45908	5.30298	10.6607	5.00974	7.3776	6.73903	7.16512	0.3905975	0.2369285	2.613685	0.260147	0.139633	1.2923398	1.502693333	6.76617	1.088105333	1.222546	0.0096084	0.17119505	0.06185915	0.5683636	0.051219	0.6241555	3.18542	2.235874	0.012314067	1.06025325	0.770151333	4.05118	2.941626667	2.209646667	1.702766667	0.0541685	0.5620485	0.206016	8.64084	0.739516667	0.077036867	0.199984	0.065489967	2.6129	2.173025	2.23954	4.773653333	1.349064	6.695333333	4.310205	1.245845333	0.04417265	0.0205988	0.3800575	1.978946667	4.437466667	0.763382333	10.85873333	1.511783333	5.278913333	10.86291	1.34603	4.24294	2.89558	2.47862	0.047546133	0.05130125	0.2824355	1.972483333	0.11412765	0.3555425	0.191027	1.078547667	1.736136667	3.099843333	1.9824975	2.601586667	0.176678667	0.485973333	1.0570054	2.747435	2.13232	2.59086	0.524188	0.91562	7.0959	2.62547	1.482503333	0.07381435	0.096214433	0.286766	0.337597	0.08768975	0.223771	4.541733333	2.11413	0.262092333	6.0788325	5.278246667	6.781573333	0.053476967	0.372795	1.666216667	2.02372	2.562756667	2.359206667	1.66815	1.78155	0.216731667	0.145394	1.98614	0.356640375	0.175123575	0.62160875	0.2725626	0.345516675	0.36495275	22.49903333	21.0925	0.513340333	1.444918333	2.02651	1.310323667	11.41718	10.80888	23.12283333	16.58063333	8.68723	0.804443333	0.071952675	1.259712	1.785846667	0.239854	0.518174333	4.85903	1.88015	1.90908	6.037205	2.885917948	170	23.12283333	0	0.008162167	37.8348	46.54863333	9.497246667	0	1.623876667	14.4631	0.419463087	0.315436242	0.265100671	0.365771812	0.389261745	0.244966443	0.282997763	0.27852349	0.438478747	0.313199105	0.441834452	0.244966443	0.153243848	0.676733781	0.170022371	0.508948546	0.214765101	0.276286353	0.345637584	0.419463087	0.234899329	0.234042553	0.245240761	0.179171333	0.276595745	0.179171333	0.195968645	0.172452408	0.272116461	0.211646137	0.28443449	0.155655095	0.219484882	0.215005599	0.0537514	0.228443449	0.187010078	0.267637178	0.137737962	0.309070549	0.173572228	0.170212766	0.223713647	29.75391499	52.79642058	76.84563758	99.77628635	0.894854586	16.89038031	38.03131991	68.23266219	100	0.111856823	30.87248322	56.59955257	77.85234899	99.88814318	0.894854586	17.44966443	39.48545861	71.36465324	100	1.454138702	35.01118568	58.1655481	79.3064877	99.55257271	0.111856823	21.47651007	46.42058166	72.25950783	99.88814318	0.111856823	29.53020134	55.48098434	76.73378076	99.88814318	0.894854586	16.89038031	38.03131991	68.45637584	100	0.223713647	28.97091723	52.57270694	75.72706935	99.77628635	0.894854586	20.6935123	45.74944072	74.38478747	100	1.118568233	30.31319911	54.25055928	77.62863535	99.55257271	0.111856823	21.47651007	46.42058166	72.25950783	99.88814318	0.223713647	23.26621924	48.5458613	72.93064877	99.44071588	0.111856823	23.60178971	49.55257271	74.27293065	100	1.789709172	31.09619687	52.01342282	79.3064877	99.77628635	0.111856823	31.43176734	53.91498881	77.18120805	100	0.447427293	25.39149888	46.6442953	74.83221477	99.66442953	0.894854586	16.89038031	37.80760626	71.36465324	99.77628635	0.447427293	26.84563758	55.48098434	76.95749441	100	0.223713647	29.75391499	52.79642058	76.84563758	99.77628635	0.111856823	16.89038031	36.68903803	64.09395973	99.88814318	0.109910581	0.054396423	0.097988077	0.072652757	0.076005961	0.033159463	0.02533532	0.056259314	0.106184799	0.04880775	0.050670641	0.041356185	0.042846498	0.054396423	0.073025335	0.057004471	0.033171823	0.019754007	0.035408125	0.021617592	0.021990309	0.008572493	0.008199776	0.015654119	0.04248975	0.019008572	0.025344763	0.011181513	0.012672382	0.018263138	0.023481178	0.018263138	0.029444652	0.007827059	0.021244875	0.017517704	0.013790533	0.007454342	0.004845322	0.007081625	0.011181513	0.003727171	0.004845322	0.005590757	0.01155423	0.011926947	0.017517704	0.015281401	0.036898994	0.015281401	0.030190086	0.023481178	0.022735744	0.005963474	0.002981737	0.017144987	0.024226612	0.008945211	0.007827059	0.009690645	0.008572493	0.009317928	0.011926947	0.01155423	0.010436079	0.01155423	0.011181513	0.009690645	0.017517704	0.011181513	0.009317928	0.016399553	0.0283265	0.017144987	0.012672382	0.014908684	0.010063362	0.014908684	0.020126724	0.011926947	0	nucl	Cytoplasm	Soluble	0.2411	0.6425	0.0001	0.0077	0.0397	0.0019	0.0043	0.0557	0.0067	0.0004	0	127731112	19122152	223890366	5695	2685	3271	6	545.17	153	-102728215	chr2	5816	3	433	0.382	26	5	14	nucl	cyto	cysk	mito	cyto_mito	Sobic.002G425200	0.175116	0.059	1.336919528	Zm00042ab114560	0.002116	0.0006	6	0.406335292	0.078784877	0.42273702	5.72575235	3.296137536	46.93072015	0	0.415705563	0.930785124	0	0	0	0	0.025307308	0	1.553717257	10.0074832	56.59970007	0.686995212	4.613351158	16.52475681	0.17042176	2.29974109	0.946014667	0.011209153	0.000648894	0	0.002474748	0.000144199	0	0.003639335	0	0	0	0	0	0	1	0	0	0	0	0	0	0	0	Cytoplasm	Soluble	0.965817032	58.463254	0.438	0.51954023	0.4551724	0.390804598	0.406896552	1.6	0.6545455	1.381818	0.3636364	0.5753425	0.2465753	0.5753425	0.1643836	2.958904	1.479452	1.257143	0.7428571	1.366667	0.6333333	0.8888889	1.111111	1.058824	0.9411765	1.086957	0.9130435	0.972973	0.4324324	1.837838	0.7567568	1.058824	0.9411765	0.9130435	1.304348	0.7826087	0.7228916	1.590361	1.228916	0.3614458	0.7951807	1.301205	1.0625	0.9375	1	0.96	1.04	1.241379	0.6896552	0.9655172	1.103448	1.744186	0.8372093	1.395349	0.4186047	0.4883721	1.116279	1.142857	0.6666667	1.619048	0.5714286	1	1	1	1.365854	0.3902439	1.268293	0.9756098	0	3	0	-3579.54	0.4	0.163636364	0.345454545	0.090909091	0.095890411	0.04109589	0.095890411	0.02739726	0.493150685	0.246575342	0.628571429	0.371428571	0.683333333	0.316666667	0.444444444	0.555555556	0.529411765	0.470588235	0.543478261	0.456521739	0.243243243	0.108108108	0.459459459	0.189189189	0.529411765	0.470588235	0.304347826	0.434782609	0.260869565	0.120481928	0.265060241	0.204819277	0.060240964	0.13253012	0.21686747	0.53125	0.46875	1	0.48	0.52	0.310344828	0.172413793	0.24137931	0.275862069	0.290697674	0.139534884	0.23255814	0.069767442	0.081395349	0.186046512	0.285714286	0.166666667	0.404761905	0.142857143	1	0.5	0.5	0.341463415	0.097560976	0.317073171	0.243902439	0	1	0	Sobic.002G425200.1	M2	singleton	singleton	90	0	30	8	148	23.99419777	0	0.004150377	1.2696337852036756	-5.484556148	1.0277244033753616
Zm00001eb045660	0	0	0	0	5.827608052	0	0	0	0	0	0	0	0	0	0	23.98665217	0	0	0	0	0	0	0	14.90713011	2	23.98665217	5.4933	6.260765	5.249205	5.38811	5.206715	5.740655	4.31769	5.282865	4.595085	6.065625	5.711065	4.364165	4.032065	4.57755	4.01561	4.383005	15.0477	5.5526825	2.35891275	5.3091	1.7222	2.40434	2.16341	1.57397	1.88581	2.41766	1.73117	1.47959	2.25606	1.67177	0	2.30241	1.88365	2.06638	0	1.39305	1.75737	1.25073	2.05878	2.25421	2.95793	2.97605	3.24214	2.64676	2.202145	3.205425	7.73086	21.6658	13.5115	10.8071	7.11893	6.780596667	1.87689	1.096726	19.2412	4.79073	38.39405	16.5965	4.83435	17.3039	8.646706667	7.925324	14.43823333	14.249125	9.840836667	8.096966667	6.082293333	3.273836667	6.947683333	19.72295	17.23325	6.53548	9.137646667	4.331666667	4.561866667	5.152316667	10.79037667	11.64205	5.6136475	4.332226667	7.9162	9.396416667	8.443546667	4.662915	1.493076667	16.7368	6.06707	27.68015	7.796113333	8.89193	3.406598333	7.85416	8.570123333	7.324463333	6.083926667	9.64907	8.709163333	10.14289333	12.02273333	4.124573333	24.94035	21.6789	24.57606667	17.1459	16.8478	7.849045	8.600656667	9.629156667	7.035903333	6.77974	8.648123333	1.758746667	6.008986667	7.994976	9.342465	5.035996667	8.443733333	8.617746667	9.47161	7.235186667	3.52165	1.129828	17.86375	5.127483333	28.81705	4.80979	16.72185	21.2371	10.30159333	6.305796667	12.55856667	8.176845	7.095263333	7.53559	5.687843333	5.770066667	8.34598	7.84572	4.7895	11.47643333	4.059973333	6.298403333	5.17805	4.06769	8.35057	6.04509	5.01316	7.601405	5.2702225	7.9006125	5.8741275	24.95766667	28.8373	5.45543	0.846688	4.347876667	16.20883333	6.339316667	5.65667	15.8708	12.9942	17.2472	1.69331	5.8392825	24.70533333	6.137436667	8.56568	5.74315	5.430986667	6.696116667	7.074563333	9.333445	8.140170062	171	38.39405	0	6.842183333	4.82802	4.742396667	5.042523333	0.324676333	8.872683333	11.6788	0.313315927	0.38381201	0.302872063	0.404699739	0.322454308	0.272845953	0.34073107	0.321148825	0.338120104	0.348563969	0.378590078	0.272845953	0.121409922	0.757180157	0.121409922	0.429503916	0.272845953	0.297650131	0.430809399	0.313315927	0.255874674	0.224836601	0.193464052	0.216993464	0.252287582	0.188235294	0.184313725	0.193464052	0.22745098	0.209150327	0.269281046	0.162091503	0.210457516	0.183006536	0.020915033	0.177777778	0.207843137	0.237908497	0.149019608	0.271895425	0.207843137	0.146405229	0.652741514	25.32637076	51.43603133	74.15143603	99.8694517	0.261096606	22.5848564	48.30287206	71.80156658	99.47780679	0.130548303	27.4151436	50	80.28720627	100	0.261096606	23.62924282	50.1305483	72.19321149	100	0.652741514	30.67885117	55.22193211	81.07049608	99.8694517	0.130548303	22.7154047	43.73368146	70.88772846	99.08616188	0.130548303	27.67624021	49.60835509	80.28720627	100	0.261096606	22.06266319	49.73890339	72.32375979	99.47780679	0.652741514	24.41253264	49.8694517	72.19321149	99.8694517	0.261096606	23.36814621	49.73890339	72.19321149	99.73890339	0.652741514	28.06788512	54.96083551	80.67885117	100	0.130548303	22.7154047	43.73368146	70.88772846	99.08616188	5.221932115	21.14882507	43.21148825	70.36553525	99.08616188	0.130548303	25.58746736	50.78328982	75.84856397	100	0.652741514	24.67362924	53.00261097	68.79895561	99.8694517	0.130548303	21.93211488	48.69451697	73.36814621	99.8694517	0.783289817	26.63185379	48.95561358	78.72062663	100	0.391644909	25.84856397	52.74151436	74.93472585	99.73890339	0.261096606	26.50130548	50.39164491	78.59007833	100	0.652741514	25.32637076	51.43603133	74.15143603	99.8694517	0.130548303	22.97650131	46.34464752	71.40992167	99.47780679	0.078695652	0.04826087	0.070869565	0.08	0.066521739	0.035217391	0.035652174	0.062173913	0.081304348	0.058695652	0.069565217	0.050434783	0.050869565	0.057391304	0.084347826	0.07	0.023923445	0.008699435	0.02261853	0.023488473	0.016093954	0.007394519	0.009134406	0.015658982	0.025663332	0.013919095	0.017833841	0.013049152	0.01522401	0.019138756	0.026533275	0.019138756	0.019138756	0.011744237	0.018268813	0.017398869	0.011309265	0.003479774	0.009134406	0.011309265	0.014354067	0.007829491	0.008264463	0.005219661	0.011309265	0.009569378	0.018703784	0.02261853	0.023053502	0.013049152	0.020878643	0.024358417	0.019138756	0.009569378	0.012179208	0.017833841	0.022183558	0.016963897	0.014789039	0.015658982	0.010439321	0.008699435	0.01522401	0.016093954	0.01261418	0.014789039	0.009134406	0.014354067	0.020008699	0.014789039	0.005219661	0.017398869	0.019138756	0.020008699	0.028708134	0.016528926	0.013919095	0.020008699	0.023923445	0.012179208	0	nucl	Cytoplasm	Soluble	0.1878	0.5327	0.0024	0.0185	0.0183	0.006	0.0048	0.0038	0.0067	0.219	0	98823516	37175333	54365312	13167	2301	3122	22	141.91	484	-82320414	chr1	13167	2	337	0.397	25	1	6	nucl	chlo	cyto	plas	cyto_plas	Sobic.001G217400	0.138916	0.0231	1.166287541	Zm00042ab046990	0.007316	0.0026	2	0.212515571	0.017729592	0	6.089250066	3.527179928	2.586150796	0.018490755	0.381355932	0	0	0	0	0	0.058474363	0	2.591311569	10.35322337	4.170504216	1.227304381	5.724752925	1.84403978	0.468733171	5.818283389	0.392098184	0.026017751	0.039837214	0.02226416	0.009082554	0.02689685	0.002761752	7.08e-05	0.00428936	0.012151835	0	0	0	0	0	0	0	0	0	0	0	0	1	Cytoplasm	Soluble	0.968315739	58.10875479	0.46	0.54109589	0.489726	0.438356164	0.398630137	1.133333	0.5333333	1.4	0.9333333	0.9310345	0.7241379	1.137931	0.3103448	1.965517	0.9310345	1.333333	0.6666667	1.375	0.625	1.125	0.875	0.9166667	1.083333	1.022222	0.9777778	1.152542	0.8813559	1.288136	0.6779661	1.052632	0.9473684	0.9428571	0.9428571	1.114286	1.343284	1.343284	1.164179	0.5373134	0.8059701	0.8059701	0.9142857	1.085714	1	0.8125	1.1875	1.925926	0.2962963	1.185185	0.5925926	1.6875	1.03125	1.59375	0.1875	0.75	0.75	1.222222	0.6666667	1.444444	0.6666667	1	1.172414	0.8275862	1.130435	0.6086957	1.043478	1.217391	0	0	3	-3129.96	0.283333333	0.133333333	0.35	0.233333333	0.155172414	0.120689655	0.189655172	0.051724138	0.327586207	0.155172414	0.666666667	0.333333333	0.6875	0.3125	0.5625	0.4375	0.458333333	0.541666667	0.511111111	0.488888889	0.288135593	0.220338983	0.322033898	0.169491525	0.526315789	0.473684211	0.314285714	0.314285714	0.371428571	0.223880597	0.223880597	0.194029851	0.089552239	0.134328358	0.134328358	0.457142857	0.542857143	1	0.40625	0.59375	0.481481481	0.074074074	0.296296296	0.148148148	0.28125	0.171875	0.265625	0.03125	0.125	0.125	0.305555556	0.166666667	0.361111111	0.166666667	1	0.586206897	0.413793103	0.282608696	0.152173913	0.260869565	0.304347826	0	0	1	Sobic.001G217400.1	M1	nc	singleton	159	1	1	5	68	23.98665217	0	0.004151677	4.1155026990996575	-5.484242928	1.1554423311668036
Zm00001eb082910	0	0	0	0	0	23.97503696	0	0	0	0	0	0	9.778410554	16.6488992	12.3943745	0	0	16.92070281	18.97279017	15.25349279	0	0	22.6754983	17.07740066	8	23.97503696	4.305515	4.872485	4.806655	3.95109	5.53503	3.884305	5.09595	4.02957	4.158925	3.929075	4.006515	3.49718	4.73766	3.166915	4.34365	3.962225	3.67641	27.91605	20.17839	15.218525	5.43562	3.23337	8.31004	5.34205	7.59317	8.1103	0.838638	6.91975	6.91724	9.38806	0	7.37845	4.39314	2.71557	0	13.6673	7.9811	5.19707	6.79509	6.31727	6.99889	5.39704	3.6137	2.98068	3.57229	3.576035	5.309055	6.3078	2.208616667	4.70512	2.617536667	9.304293333	4.066026667	3.50599	4.219985	4.990065	3.11592	4.17532	4.81087	4.909965	2.918733333	4.602632	3.274376667	4.2471775	5.079346667	7.632313333	8.672756667	4.149506667	3.07274	4.29217	5.897855	4.4236	5.913913333	3.390036667	2.72574	3.3181	4.042003333	3.183825	3.5083	3.74693	4.229348333	5.22615	8.04581	6.19795	4.247043333	6.609395	5.08908	5.92699	3.367956667	4.58068	2.949356667	7.352976667	4.27796	3.89456	7.209626667	2.95618	4.09185	6.397583333	5.155793333	3.275893333	4.379945	6.268965	1.36136	4.71402	7.212815	5.13239	2.842666667	3.873806667	5.111783333	3.422655	5.77038	2.865346667	4.217873333	2.126144	4.454915	3.736213333	2.835243333	2.239656667	4.65241	9.337006667	5.26748	4.326456667	4.80981	5.52424	3.950685	3.771385	3.473975	7.886465	7.002623333	2.878486667	3.58136	6.3582625	5.63923	7.15882	2.371083333	3.258916667	3.629356667	4.13651	4.11347	3.037886667	3.195303333	4.912943333	1.668523333	3.74622	3.95437	2.250305	2.1004025	2.56107	2.1860175	2.837115	2.338365	25.03156667	30.8161	14.4263	2.91166	2.367316667	11.92102	7.238886667	5.113803333	39.1246	27.30826667	17.10573333	13.73473333	1.491623	5.161016667	3.010656667	1.451153333	3.8274	12.049	3.854306667	1.968771667	25.4873	5.840586881	171	39.1246	0	0.407777333	21.7006	21.87563333	5.745483333	14.56963333	7.405993333	9.843996667	0.259920635	0.396825397	0.343253968	0.416666667	0.359126984	0.224206349	0.380952381	0.323412698	0.295634921	0.327380952	0.448412698	0.224206349	0.089285714	0.813492063	0.097222222	0.424603175	0.246031746	0.329365079	0.472222222	0.259920635	0.267857143	0.188866799	0.16500994	0.324055666	0.326043738	0.163021869	0.149105368	0.276341948	0.220675944	0.172962227	0.314115308	0.115308151	0.196819085	0.147117296	0.019880716	0.13916501	0.196819085	0.276341948	0.161033797	0.236580517	0.294234592	0.117296223	0.595238095	30.15873016	52.38095238	78.37301587	99.8015873	0.396825397	26.38888889	53.17460317	78.17460317	99.4047619	0.198412698	22.22222222	45.63492063	68.05555556	100	0.396825397	25.79365079	51.78571429	76.38888889	98.61111111	1.587301587	23.41269841	46.42857143	71.62698413	100	0.198412698	27.38095238	48.01587302	73.61111111	99.8015873	0.198412698	22.61904762	46.82539683	69.24603175	100	0.396825397	23.21428571	51.38888889	77.18253968	98.61111111	0.595238095	29.76190476	50.5952381	74.6031746	99.8015873	0.396825397	23.80952381	51.19047619	76.78571429	98.61111111	1.587301587	24.20634921	48.61111111	71.82539683	100	0.198412698	27.38095238	48.01587302	73.61111111	99.8015873	0.595238095	30.75396825	55.35714286	72.22222222	99.8015873	0.198412698	23.21428571	49.00793651	74.6031746	100	1.388888889	31.34920635	52.38095238	71.62698413	99.6031746	0.198412698	24.00793651	48.41269841	76.19047619	100	0.793650794	26.58730159	50.99206349	69.04761905	99.4047619	0.396825397	23.61111111	50.1984127	76.38888889	97.22222222	0.396825397	20.43650794	46.82539683	72.81746032	100	0.595238095	30.15873016	52.38095238	78.37301587	99.8015873	0.198412698	27.97619048	53.17460317	76.38888889	99.4047619	0.05680317	0.044253633	0.069352708	0.068031704	0.075297226	0.043593131	0.030383091	0.073976222	0.062747688	0.064068692	0.061426684	0.060766182	0.042932629	0.071334214	0.088507266	0.08652576	0.013218771	0.007931262	0.019167217	0.016523463	0.011896894	0.009914078	0.007931262	0.014540648	0.015201586	0.013218771	0.019167217	0.021150033	0.010575017	0.020489095	0.023132849	0.013879709	0.019828156	0.011235955	0.02247191	0.021810972	0.016523463	0.008592201	0.00462657	0.013879709	0.006609385	0.008592201	0.009914078	0.005287508	0.012557832	0.011235955	0.02247191	0.027759418	0.016523463	0.013218771	0.019167217	0.013879709	0.025776603	0.011235955	0.009253139	0.01784534	0.023132849	0.015862525	0.011235955	0.011235955	0.009253139	0.015862525	0.014540648	0.021150033	0.007270324	0.011896894	0.008592201	0.015201586	0.021150033	0.013879709	0.008592201	0.027759418	0.01784534	0.026437541	0.021150033	0.023132849	0.010575017	0.023793787	0.028420357	0.023793787	0	nucl	Mitochondrion	Membrane	0.052	0.158	0.0226	0.2661	0.0779	0.1372	0.0417	0.0302	0.0536	0.1607	1	42972366	19532918	53186888	3887	1515	1976	11	179.64	174	67974299	chr2	3887	4	287	0.461	15	2	3	nucl	plas	cyto	mito	golg_plas	Sobic.006G080400	0.211516	0.0527	1.249153728	Zm00042ab083910	0.007116	0.0047	2	0	0.029454556	0.227236355	5.615641728	3.188542337	47.73295469	0.104208417	0.180193977	0.4390625	0	0	0	0.033776551	0.097616155	0	25.15542225	6.171605714	71.69295342	8.822298862	4.551254354	21.13570301	2.483288501	3.381200727	0.827762834	0.01859625	0.001446648	0	0	0	0.003440084	0.000283966	0	0.005160125	0	0	0	0	0	0	0	0	0	0	0	0	1	Mitochondrion	Membrane	0.945625997	59.58908301	0.473	0.554878049	0.4908537	0.426829268	0.43902439	1.371429	0.6857143	1.257143	0.6857143	0.2222222	0.6666667	0.6666667	0.6666667	1.777778	2	1.454545	0.5454545	1.111111	0.8888889	1	1	0.8	1.2	1.090909	0.9090909	0.8421053	1.263158	1.157895	0.7368421	1.333333	0.6666667	1.166667	1.333333	0.5	0.4225352	1.352113	1.690141	0.5915493	0.7605634	1.183099	0.5555556	1.444444	1	1.263158	0.7368421	1.44	0.48	1.6	0.48	1.111111	0.6666667	1.888889	0.4444444	1.444444	0.4444444	1.454545	1.090909	0.7272727	0.7272727	1	0.8421053	1.157895	1.333333	0.969697	0.7272727	0.969697	0	0	3	-2083.21	0.342857143	0.171428571	0.314285714	0.171428571	0.037037037	0.111111111	0.111111111	0.111111111	0.296296296	0.333333333	0.727272727	0.272727273	0.555555556	0.444444444	0.5	0.5	0.4	0.6	0.545454545	0.454545455	0.210526316	0.315789474	0.289473684	0.184210526	0.666666667	0.333333333	0.388888889	0.444444444	0.166666667	0.070422535	0.225352113	0.281690141	0.098591549	0.126760563	0.197183099	0.277777778	0.722222222	1	0.631578947	0.368421053	0.36	0.12	0.4	0.12	0.185185185	0.111111111	0.314814815	0.074074074	0.240740741	0.074074074	0.363636364	0.272727273	0.181818182	0.181818182	1	0.421052632	0.578947368	0.333333333	0.242424242	0.181818182	0.242424242	0	0	1	Sobic.006G080400.1	M1	singleton	singleton	37	0	8	4	376	23.97503696	0	0.00415368	1.0573077307972192	-5.483760586	1.2696068092065769
Zm00001eb014180	0	0	0	0	0	0	0	0	0	0	0	0	0	0	0	23.96389371	0	0	0	0	0	0	0	23.96389371	1	23.96389371																																																																																																																																																																																								0.243801653	0.438016529	0.318181818	0.438016529	0.338842975	0.223140496	0.342975207	0.392561983	0.26446281	0.376033058	0.400826446	0.223140496	0.119834711	0.797520661	0.082644628	0.537190083	0.190082645	0.272727273	0.516528926	0.243801653	0.239669421	0.182572614	0.174273859	0.265560166	0.294605809	0.182572614	0.161825726	0.261410788	0.186721992	0.203319502	0.315352697	0.165975104	0.178423237	0.174273859	0.024896266	0.132780083	0.178423237	0.273858921	0.107883817	0.261410788	0.22406639	0.095435685	2.066115702	20.66115702	57.02479339	73.55371901	99.17355372	0.826446281	20.24793388	41.32231405	68.18181818	99.58677686	0.41322314	34.29752066	55.37190083	78.09917355	100	0.826446281	20.24793388	42.14876033	76.03305785	100	2.066115702	34.29752066	56.61157025	74.38016529	99.17355372	0.41322314	27.27272727	47.9338843	70.24793388	98.76033058	0.41322314	33.47107438	53.30578512	76.44628099	100	0.826446281	20.24793388	40.90909091	73.96694215	99.58677686	2.066115702	27.27272727	56.19834711	73.55371901	99.17355372	0.826446281	19.83471074	45.04132231	82.23140496	99.58677686	2.066115702	29.33884298	52.89256198	71.07438017	100	0.41322314	27.27272727	47.9338843	70.24793388	98.76033058	9.090909091	20.66115702	51.65289256	70.24793388	97.9338843	0.41322314	24.79338843	47.9338843	76.03305785	100	2.066115702	16.11570248	65.2892562	73.55371901	87.60330579	0.41322314	21.90082645	51.23966942	73.14049587	97.9338843	3.719008264	33.47107438	50.82644628	75.20661157	100	1.239669421	23.96694215	42.14876033	77.27272727	99.58677686	0.826446281	26.03305785	50.41322314	74.79338843	100	2.066115702	20.66115702	57.02479339	73.55371901	99.17355372	0.41322314	20.24793388	41.32231405	73.96694215	99.58677686	0.035714286	0.034340659	0.056318681	0.03021978	0.04532967	0.107142857	0.108516484	0.089285714	0.053571429	0.120879121	0.072802198	0.04532967	0.021978022	0.087912088	0.054945055	0.035714286	0.002751032	0.004126547	0.022008253	0.006877579	0.001375516	0.009628611	0.013755158	0.009628611	0.009628611	0.020632737	0.01650619	0.009628611	0.005502063	0.006877579	0.009628611	0.008253095	0.013755158	0.011004127	0.01650619	0.004126547	0.013755158	0.031636864	0.030261348	0.031636864	0.013755158	0.048143054	0.024759285	0.022008253	0.012379642	0.039889959	0.026134801	0.011004127	0.009628611	0.009628611	0.017881706	0.015130674	0.017881706	0.039889959	0.031636864	0.031636864	0.01650619	0.034387895	0.012379642	0.009628611	0.001375516	0.023383769	0.012379642	0.008253095	0.009628611	0.009628611	0	0.002751032	0.012379642	0.026134801	0.03301238	0.01650619	0.013755158	0.017881706	0.019257221	0.004126547	0.002751032	0.017881706	0.006877579	0.008253095	0	chlo	Peroxisome	Membrane	0.0037	0.0424	0.0003	0.137	0.0016	0.0043	0.0336	0.0002	0.0004	0.7764	0	90012360	3210824	36279072	1076	729	1076	1	1076	131	106509416	chr1	1076	1	216	0.484	9	1	4	chlo	plas	nucl_plas	nucl	cyto	Sobic.001G398950	11.043416	1.0882	1.098538351	Zm00042ab014880	0.000016	0.0035	3	0.087082712	0.055292942	0	5.547158292	0.629632557	0.750928836	0.075962019	1	0.132933533	0	0	0	0.041940862	0.976750828	0	3.037057077	4.02486756	2.544792716	4.162598933	4.548166431	1.797243516	2.988021936	6.817755703	0.914389177	7.08e-05	0.011152335	0.001778456	7.08e-05	0.00214468	0.019731054	0	0	0.000428936	0	0	0	0	0	0	0	0	0	0	0	0	1	Peroxisome	Membrane	0.838816778	45.51053375	0.642	0.683760684	0.5747863	0.465811966	0.799145299	0.6666667	2.111111	0.2222222	1	1	4	0	1	0	0	1.5	0.5	0.8888889	1.111111	2	0	0.3333333	1.666667	0.1818182	1.818182	0.9411765	1.882353	0.4705882	0.7058824	0.4	1.6	1.285714	1.285714	0.4285714	0.1578947	0.3157895	0.3157895	3.315789	0.1578947	1.736842	0.1176471	1.882353	1	0	2	0.9230769	1.538462	0	1.538462	1.043478	2.608696	0.2608696	0.5217391	0	1.565217	0.6666667	1.333333	0	2	1	0.3333333	1.666667	0	2.25	0	1.75	0	3	0	-1147.12	0.166666667	0.527777778	0.055555556	0.25	0.166666667	0.666666667	0	0.166666667	0	0	0.75	0.25	0.444444444	0.555555556	1	0	0.166666667	0.833333333	0.090909091	0.909090909	0.235294118	0.470588235	0.117647059	0.176470588	0.2	0.8	0.428571429	0.428571429	0.142857143	0.026315789	0.052631579	0.052631579	0.552631579	0.026315789	0.289473684	0.058823529	0.941176471	1	0	1	0.230769231	0.384615385	0	0.384615385	0.173913043	0.434782609	0.043478261	0.086956522	0	0.260869565	0.166666667	0.333333333	0	0.5	1	0.166666667	0.833333333	0	0.5625	0	0.4375	0	1	0	Sobic.001G399100.1	M1	nc	singleton	16					23.96389371	0	0.004155603	23964.89371	-5.483297624
Zm00001eb228140	0	0	0	0	0	23.95463149	0	0	0	0	0	0	0	0	0	0	0	0	0	0	0	0	0	23.95463149	1	23.95463149	1.177595	0.803257	1.05944	1.1554335	1.254427	1.200201	1.2912	1.1035075	1.1794115	1.022485	0.810559	2.057935	1.127913	1.058213	1.170205	1.0543775	0	0	0.007400825	0.0392043	1.30383	0.446245	1.3638	0.868771	0.839517	1.24418	0.235949	0.423371	0.245157	0.881299	0	0.777848	1.06813	0.913207	0	0.854383	0.57692	0.119251	0.824075	0.322209	1.23912	0.953191	0.695429	0.767574	5.779975	4.345435	1.30972	5.13678	0.423274	5.444538	1.214672333	0.42874	0	0	1.970825	0.9223835	1.67124	2.025355	2.9904925	1.003557	0.693107333	0.1300247	12.36443333	0.15598025	1.716176667	4.30969	0.450993333	0	0.096104533	2.95607	0.558178	1.75003	0.889628	0.790565667	1.240013333	3.312463333	6.89331	0.207621	0.04702055	0.065452067	0.665019833	1.404266667	0.649386667	0.01181355	0	2.477945	1.320181	1.51556	2.364794	1.723533333	1.690363333	1.19205	0.335500667	0.26744	0.082773267	4.40772	0.052215033	1.285303	0.629605	5.414283333	1.858395	0.770033	0.098760133	3.540775	0.6640895	1.318935	0.051604567	1.76024	2.3714	0.712537	1.419626	0.515929	3.02335	0.8830152	0.03942905	0.020761467	0.389691333	0.0393857	6.76265	0.488304667	0	0.013324633	3.27632	3.330816667	0.710969	5.03048	2.611695	0.9306065	1.176926	2.963103333	2.885483333	1.1883685	1.841963333	0.719809	6.066333333	3.291646667	3.252756667	0.10303	0.0348871	0.239466333	1.624004667	3.3814	1.148196667	3.69201	3.25512	1.8127975	1.29138225	1.7622825	1.4718775	2.5067425	1.3752175	4.594416667	2.698976667	1.70089	0	3.621746667	2.944283333	1.588841667	1.742930333	1.265756667	0.312078	0.578633333	3.77193	0	0.0343803	2.384226667	0.060591533	0.378163333	0.123987667	2.954393333	0.18577	2.136575	1.609418158	161	12.36443333	0	0.007590433	0	0	0.0801012	0.003289723	0.047563667	0.0123397	0.236947791	0.436746988	0.326305221	0.456827309	0.356425703	0.186746988	0.348393574	0.394578313	0.257028112	0.364457831	0.448795181	0.186746988	0.085341365	0.826305221	0.088353414	0.444779116	0.222891566	0.332329317	0.509036145	0.236947791	0.254016064	0.178894472	0.179899497	0.297487437	0.314572864	0.15678392	0.151758794	0.277386935	0.208040201	0.168844221	0.311557789	0.133668342	0.174874372	0.138693467	0.014070352	0.151758794	0.188944724	0.286432161	0.154773869	0.261306533	0.281407035	0.097487437	2.911646586	31.2248996	52.71084337	75.90361446	100	0.200803213	19.47791165	48.19277108	74.69879518	99.39759036	0.100401606	27.61044177	49.49799197	73.69477912	99.89959839	0.200803213	20.48192771	48.19277108	73.79518072	100	0.702811245	27.30923695	48.4939759	72.99196787	99.89959839	0.100401606	28.31325301	61.14457831	79.11646586	99.69879518	0.100401606	25.80321285	49.49799197	75.50200803	99.89959839	0.200803213	19.67871486	46.78714859	72.28915663	99.39759036	2.911646586	31.2248996	54.7188755	77.20883534	100	0.502008032	23.59437751	50.70281124	74.89959839	100	0.200803213	23.99598394	46.18473896	70.98393574	99.89959839	0.100401606	28.31325301	61.14457831	79.11646586	99.69879518	3.012048193	33.83534137	64.35742972	76.10441767	99.69879518	0.100401606	22.99196787	48.09236948	73.19277108	99.89959839	2.911646586	31.62650602	58.03212851	83.13253012	100	0.100401606	25.30120482	51.20481928	76.6064257	99.69879518	0.502008032	28.31325301	56.2248996	78.01204819	99.89959839	0.200803213	21.78714859	45.58232932	69.57831325	100	0.602409639	25.50200803	50.70281124	75.50200803	99.89959839	2.911646586	31.2248996	52.71084337	75.90361446	100	0.100401606	18.37349398	43.6746988	68.97590361	99.29718876	0.024749164	0.063879599	0.037458194	0.019397993	0.059866221	0.116722408	0.136120401	0.077257525	0.050501672	0.12909699	0.092307692	0.041137124	0.010367893	0.080267559	0.047157191	0.013712375	0.00033456	0.016393443	0.007025761	0.00066912	0.012378722	0.024088324	0.021411843	0.006022081	0.008029441	0.011709602	0.012713282	0.005018401	0.00200736	0.010036802	0.007025761	0.00033456	0.017731683	0.019404483	0.011709602	0.011040482	0.018066243	0.028437605	0.040147206	0.030110405	0.018400803	0.055871529	0.042823687	0.019069923	0.004349281	0.040481766	0.023084644	0.009367681	0.006022081	0.019404483	0.018400803	0.006691201	0.014386082	0.036801606	0.044831047	0.033121445	0.019739043	0.042154567	0.020742723	0.009702242	0.003680161	0.018400803	0.015724323	0.003345601	0.00066912	0.008698561	0.00033456	0.00066912	0.015055202	0.027433924	0.029775845	0.008029441	0.004349281	0.019404483	0.016058883	0.007360321	0.00033456	0.011375042	0.00133824	0.00066912	1	plas	Cell membrane	Membrane	0.0009	0.0007	0.1411	0.0043	0.7512	0.0779	0.0005	0.0077	0.0152	0.0006	1	41779610	14456222	63348521	3696	2991	3613	2	1806.5	428	49492154	chr5	3696	1	194	0.407	30	4	5	plas	extr	vacu	chlo	E.R.	none	none	none	none	Zm00042ab237790	0.034216	0.0004	1	0	0	0	0.935940288	1.179284763	1.75488804	0	0	0	0	0.810901974	0.836703775	0	0.098149602	0	1.257771113	0.943328334	0.786106945	4.071119361	3.274648341	0.891380674	1.655525667	3.945669507	0.241430827	0	0	0	0	0	0	0	0	0	0	0	0	0	0	0	0	0	1	0	0	0	1	Cell membrane	Membrane	0.934723182	34.58188041	0.703	0.688016529	0.588842975	0.489669421	0.95661157	0.1481481	1.777778	0.07407407	2	0.09375	2.90625	0	2.0625	0.09375	0.84375	0.07843137	1.921569	0.04444444	1.955556	0.1176471	1.882353	0	2	0	2	0	2.93617	0.212766	0.8510638	0	2	0	2.53125	0.46875	0	0.07741935	0.116129	3.677419	0.03870968	2.090323	0	2	1	0.06451613	1.935484	0.2133333	1.546667	0.1066667	2.133333	0.1818182	2.181818	0	2	0.1818182	1.454545	0	2	0.16	1.84	1	0.09090909	1.909091	0.1290323	1.741935	0	2.129032	3	0	0	-4943.29	0.037037037	0.444444444	0.018518519	0.5	0.015625	0.484375	0	0.34375	0.015625	0.140625	0.039215686	0.960784314	0.022222222	0.977777778	0.058823529	0.941176471	0	1	0	1	0	0.734042553	0.053191489	0.212765957	0	1	0	0.84375	0.15625	0	0.012903226	0.019354839	0.612903226	0.006451613	0.348387097	0	1	1	0.032258065	0.967741935	0.053333333	0.386666667	0.026666667	0.533333333	0.03030303	0.363636364	0	0.333333333	0.03030303	0.242424242	0	0.5	0.04	0.46	1	0.045454545	0.954545455	0.032258065	0.435483871	0	0.532258065	1	0	0	Sobic.010G267700.1	M1	paired	singleton	74	0	3	3	221	23.95463149	0	0.004157204	23955.63149	-5.482912649	1.2179968000996575
Zm00001eb322390	0	0	0	0	21.93756518	0	0	0	0	0	0	0	0	0	0	0	0	0	23.9412174	0	0	0	0	22.93939129	2	23.9412174	4.086935	3.92369	3.00602	3.762455	3.490195	3.243035	3.82272	3.878	4.72744	3.530855	3.573205	4.213915	3.86933	3.786555	4.35878	3.772435	0	0	0	0.00757315	4.95301	2.92998	1.96417	2.91737	5.66102	4.08465	0.348812	0	0.0181333	2.78195	0	5.29055	5.28389	4.83358	0	1.89466	2.79977	1.16573	6.47446	2.66323	3.88197	3.73156	5.10298	5.14831	5.533745	7.45407	6.823195	5.282195	2.394783333	8.027956	10.01405	1.13275	0.020266033	0.021854967	7.24705	1.763975	4.33451	9.08029	6.366975	2.18431	10.39788333	7.119144	6.516863333	4.89589	5.277483333	2.687596667	1.74626	0.018507267	7.427446667	6.3735	2.82695	2.30649	6.21982	1.911173333	1.775626667	5.317733333	5.572953333	3.16647	0.61595825	0.319286	4.981958333	7.113383333	1.465153333	0.02416735	0.015754467	7.41301	1.957875	4.19401	7.94747	6.986896667	1.591104167	5.676306667	6.115436667	7.384233333	7.79845	9.183085	1.106061	9.59956	9.977796667	9.995776667	6.36925	2.685295	2.199493333	10.19896	2.72996	2.340575	4.09942	7.695973333	9.573036667	4.6054875	14.2147	1.078381333	12.78426667	7.635444	0.4440405	0.296924667	5.875376667	4.479463333	9.34729	1.334693333	0	0	11.2508	9.330373333	1.9071	14.5706	8.50615	2.9698	10.64831333	14.30106667	10.82747	6.918895	10.46493333	10.23359667	4.789063333	4.090706667	8.350203333	0.564287	0.422117667	5.035253333	4.131746667	4.39021	1.4106	3.19191	7.9939	8.4775075	9.09685	7.18831	8.874965	7.7701825	8.886955	8.17084	10.76656	4.330983333	0.093454	11.58730667	5.445123333	23.47963333	27.94076667	10.16308333	11.6774	15.11306667	3.818993333	0	0.194639333	26.68136667	8.339656667	27.82343333	16.97076667	26.98326667	3.727006667	16.74115	6.026477407	163	27.94076667	0	0.025502533	0	0	0	0.004972633	0.095343233	0.073361167	0.183333333	0.605555556	0.211111111	0.611111111	0.230555556	0.158333333	0.233333333	0.561111111	0.205555556	0.525	0.316666667	0.158333333	0.058333333	0.888888889	0.052777778	0.436111111	0.177777778	0.386111111	0.522222222	0.183333333	0.294444444	0.178272981	0.08913649	0.245125348	0.239554318	0.133704735	0.08913649	0.22005571	0.125348189	0.153203343	0.281337047	0.091922006	0.13091922	0.100278552	0	0.100278552	0.144846797	0.320334262	0.13091922	0.142061281	0.306406685	0.125348189	3.055555556	18.88888889	50.55555556	72.5	97.5	0.555555556	27.5	46.94444444	75	99.44444444	0.277777778	35	56.11111111	78.88888889	100	0.555555556	25.27777778	46.38888889	76.94444444	99.44444444	2.777777778	38.05555556	55	73.05555556	98.88888889	0.277777778	19.44444444	38.88888889	67.22222222	100	0.277777778	24.72222222	53.88888889	73.33333333	100	0.555555556	28.05555556	46.38888889	76.66666667	99.44444444	3.055555556	20	52.22222222	71.94444444	97.5	0.555555556	28.33333333	46.94444444	76.94444444	99.44444444	2.777777778	25.83333333	54.44444444	73.33333333	98.88888889	0.277777778	19.44444444	38.88888889	67.22222222	100	3.055555556	13.33333333	21.11111111	26.94444444	75.83333333	0.277777778	28.05555556	50.83333333	76.38888889	100	5.277777778	13.88888889	63.61111111	74.72222222	96.66666667	0.277777778	26.11111111	49.72222222	71.11111111	99.16666667	2.222222222	21.38888889	53.33333333	83.05555556	100	0.833333333	26.66666667	46.94444444	76.94444444	98.61111111	0.555555556	25.27777778	48.61111111	73.61111111	100	3.055555556	18.88888889	50.55555556	72.5	97.5	0.277777778	29.16666667	51.66666667	78.61111111	99.44444444	0.019408503	0.048983364	0.045286506	0.015711645	0.059149723	0.105360444	0.140480591	0.07116451	0.037892791	0.15896488	0.117375231	0.041589649	0.012014787	0.06284658	0.053604436	0.010166359	0	0.011100833	0.008325624	0	0.005550416	0.01480111	0.021276596	0.007400555	0.006475486	0.023126735	0.012950971	0.001850139	0.000925069	0.005550416	0.007400555	0.001850139	0.01480111	0.013876041	0.022201665	0.008325624	0.021276596	0.016651249	0.047178538	0.020351526	0.010175763	0.063829787	0.046253469	0.020351526	0.008325624	0.026827012	0.032377428	0.003700278	0.004625347	0.015726179	0.012025902	0.005550416	0.024051804	0.050878816	0.049028677	0.035152636	0.017576318	0.0453284	0.040703053	0.013876041	0.001850139	0.024051804	0.011100833	0.004625347	0	0.008325624	0.002775208	0.000925069	0.008325624	0.023126735	0.023126735	0.008325624	0.003700278	0.026827012	0.017576318	0.005550416	0.000925069	0.006475486	0.002775208	0	0	mito	Nucleus	Soluble	0.9216	0.0744	0.0013	0.0016	0.0011	0	0	0	0	0	0	104123862	3197141	120457034	2489	1083	2489	1	2489	482	-68281470	chr7	2489	1	924	0.532	9	4	2	mito	nucl	none	none	none	Sobic.002G313800	0.196316	0.0256	1.130402005	Zm00042ab337640	0.025216	0.0012	3	0	0	0	5.615641728	1.763887466	1.104716405	0	0	0	0.522060523	0.94828199	0.886076197	0.049547282	0.404102777	0	2.122488753	1.789905045	0.989721531	11.47499165	17.54405934	19.88794116	4.397490054	5.80495218	1.709805197	0	0	0.013297015	0	0	0	0	0	0	0	0	0	0	0	0	0	0	1	0	0	0	1	Nucleus	Soluble	0.911566677	37.7396596	0.732	0.685878963	0.661383285	0.636887608	0.90778098	0.6956522	1.913043	0.115942	1.275362	0	3.5	0	1	0	1.5	0	2	0.1818182	1.818182	0	2	0	2	0	2	0.3921569	1.960784	0.1568627	1.490196	0.25	1.75	1.2	1.8	0	0	0.2142857	0	2.785714	0.2142857	2.785714	0	2	1	0	2	0	1.5	0.3333333	2.166667	0.2857143	2.428571	0	2	0	1.285714	0	1.25	0.25	2.5	1	0	2	0.25	2.75	0	1	0	0	3	-1832.05	0.173913043	0.47826087	0.028985507	0.31884058	0	0.583333333	0	0.166666667	0	0.25	0	1	0.090909091	0.909090909	0	1	0	1	0	1	0.098039216	0.490196078	0.039215686	0.37254902	0.125	0.875	0.4	0.6	0	0	0.035714286	0	0.464285714	0.035714286	0.464285714	0	1	1	0	1	0	0.375	0.083333333	0.541666667	0.047619048	0.404761905	0	0.333333333	0	0.214285714	0	0.3125	0.0625	0.625	1	0	1	0.0625	0.6875	0	0.25	0	0	1	Sobic.002G313800.1	M1	paired	singleton	41	0	8	3	607	23.9412174	0	0.004159523	1.091330139576612	-5.482354842	1.004216917505863
Zm00001eb270130	0	0	0	0	0	0	0	0	0	0	0	0	0	0	0	0	0	0	0	23.90922054	0	0	0	23.90922054	1	23.90922054	0	0	0	0	0	0	0	0	0	0	0	0	0	0	0	0	0	0	0	0	0	0	0	0	0	0	0	0	0	0	0	0	0	0	0	0	0	0	0	0	0	0	0	0	0	0	0	0	0	0	0	0	0	0	0	0	0	0	0	0	0	0	0	0	0	0	0	0	0	0	0	0	0	0	0	0	0	0	0	0	0	0	0	0	0	0	0	0	0	0	0	0	0	0	0	0	0	0	0.036348343	0	0	0	0	0	0	0	0	0	0	0	0	0	0	0	0	0	0	0	0	0	0	0	0	0	0	0	0	0	0	0	0	0	0	0	0	0	0	0	0	0	0	0	0	0	0	0	0	0	0	0	0	0	0	0	0	0	0	0	0	0	0	0	0	0	0	0	0	0	0	0	0	0	0.036348343	1	0.036348343	0	0	0	0	0	0	0	0	0.349206349	0.317460317	0.333333333	0.293650794	0.436507937	0.26984127	0.365079365	0.238095238	0.396825397	0.261904762	0.468253968	0.26984127	0.134920635	0.738095238	0.126984127	0.515873016	0.222222222	0.261904762	0.476190476	0.349206349	0.174603175	0.224	0.232	0.248	0.24	0.184	0.248	0.2	0.28	0.208	0.24	0.176	0.256	0.224	0.016	0.184	0.224	0.328	0.096	0.32	0.144	0.136	0.793650794	26.98412698	50.79365079	69.84126984	99.20634921	3.968253968	19.04761905	41.26984127	78.57142857	100	3.174603175	30.95238095	53.96825397	74.6031746	98.41269841	3.968253968	15.87301587	41.26984127	67.46031746	100	0.793650794	30.15873016	50	72.22222222	98.41269841	2.380952381	24.6031746	57.93650794	84.12698413	99.20634921	3.174603175	30.95238095	54.76190476	74.6031746	98.41269841	3.968253968	14.28571429	29.36507937	64.28571429	100	0.793650794	26.98412698	51.58730159	73.80952381	99.20634921	3.968253968	15.07936508	29.36507937	67.46031746	97.61904762	0.793650794	32.53968254	50	72.22222222	100	2.380952381	24.6031746	57.93650794	84.12698413	99.20634921	2.380952381	21.42857143	53.17460317	76.19047619	99.20634921	1.587301587	24.6031746	46.82539683	74.6031746	100	0.793650794	17.46031746	51.58730159	67.46031746	97.61904762	0.793650794	24.6031746	50	76.19047619	99.20634921	7.142857143	28.57142857	48.41269841	66.66666667	95.23809524	1.587301587	15.87301587	46.82539683	69.04761905	100	3.174603175	19.04761905	45.23809524	73.01587302	98.41269841	0.793650794	26.98412698	50.79365079	69.84126984	99.20634921	10.31746032	29.36507937	59.52380952	84.12698413	100	0.108753316	0.053050398	0.082228117	0.063660477	0.084880637	0.029177719	0.023872679	0.071618037	0.066312997	0.066312997	0.079575597	0.031830239	0.050397878	0.061007958	0.055702918	0.071618037	0.045212766	0.015957447	0.029255319	0.018617021	0.021276596	0.007978723	0.005319149	0.018617021	0.018617021	0.02393617	0.029255319	0.010638298	0.02393617	0.010638298	0.010638298	0.018617021	0.026595745	0.010638298	0.021276596	0.02393617	0.018617021	0	0.002659574	0.007978723	0.005319149	0.010638298	0.005319149	0.002659574	0.013297872	0.015957447	0.015957447	0.026595745	0.02393617	0.007978723	0.018617021	0.015957447	0.021276596	0.007978723	0.007978723	0.029255319	0.026595745	0.021276596	0.018617021	0.013297872	0.002659574	0.015957447	0	0.013297872	0.013297872	0.018617021	0.013297872	0.005319149	0.02393617	0.013297872	0.007978723	0.015957447	0.013297872	0.010638298	0.026595745	0.005319149	0.010638298	0.018617021	0.029255319	0.013297872	0	cyto	Mitochondrion	Soluble	0.0563	0.0907	0.3257	0.3705	0.0381	0.0125	0.0449	0.0094	0.0398	0.0121	0	19625248	12051022	39498422	889	378	381	3	127	1	11140938	chr6	889	1	2	0.344	6	0	2	cyto	nucl	extr	cyto_E.R.	chlo	none	none	none	none	none	none	none	1	0	0	0	0.872701079	0.959938757	0.656373708	0	0	0	0	0	0	0	0	0	0.509907208	0.580509744	0.098008139	0.589134308	0.82364374	0.170018005	0.469811338	0.792388354	0.247253833	0.008815447	0.079150083	0.024295569	0.007176964	0.053842862	0.000995449	0	0	0.00214468	0	0	0	0	0	0	0	0	0	0	0	0	1	Mitochondrion	Soluble	0.832487297	60.38734824	0.452	0.56	0.436	0.312	0.48	1.714286	0.5714286	1.714286	0	0	0.8571429	0	0.8571429	1.714286	2.571429	0.6666667	1.333333	1.6	0.4	1	1	0.8	1.2	1.272727	0.7272727	0.3636364	1.090909	1.818182	0.7272727	1.666667	0.3333333	0.4285714	0.4285714	2.142857	0.3157895	1.263158	1.263158	1.263158	0.6315789	1.263158	1.2	0.8	0	1	1	0	0	2	2	0	2	2	0.6666667	0	1.333333	0	0	4	0	1	0.5	1.5	0.5714286	2.857143	0.5714286	0	0	0	0	-508.67	0.428571429	0.142857143	0.428571429	0	0	0.142857143	0	0.142857143	0.285714286	0.428571429	0.333333333	0.666666667	0.8	0.2	0.5	0.5	0.4	0.6	0.636363636	0.363636364	0.090909091	0.272727273	0.454545455	0.181818182	0.833333333	0.166666667	0.142857143	0.142857143	0.714285714	0.052631579	0.210526316	0.210526316	0.210526316	0.105263158	0.210526316	0.6	0.4	0	0.5	0.5	0	0	0.5	0.5	0	0.333333333	0.333333333	0.111111111	0	0.222222222	0	0	1	0	1	0.25	0.75	0.142857143	0.714285714	0.142857143	0	0	0	0	Sobic.010G028501.1	M2	singleton	singleton	11	0	0	1	127	23.90922054	0	0.004165066	23910.22054	-5.481023039	1
Zm00001eb079190	0	0	0	0	9.378041528	0	0	0	0	0	0	11.65609475	0	0	0	0	0	0	0	23.85420134	0	0	0	14.96277921	3	23.85420134	2.11827	2.4915	3.865625	2.371385	1.579505	2.380885	1.20256	2.3741	2.752755	3.220985	2.479395	1.94831	5.36957	2.658355	2.335805	4.020605	0.81195	0.885452	0	2.98861	0	0	0	0	0	0.0717726	0	0	0	0	0	0	0.18911	0	0	0	0	0	0.0986544	0	0	0.0487322	0	0.0633867	0.189695	0.9856715	0.3999325	1.1522425	0.089299933	1.2855544	0.660836	4.235043333	0	0	0.264011	0.6975325	0.593503	0.410689	1.4481145	0.361811	2.9615	2.35049	0	0.62845625	0.676510333	2.249992	2.501603333	0.340104333	1.725563333	1.596898	0.154946	0.277809	5.717536667	0.381148	0	0.24962	0.449022	0.9159965	0.488527	0.367164333	3.857066667	1.204822	4.162383333	2.902855	0	0.200788	0.2433445	0.407042	1.593419	4.079493333	0	10.27886333	1.128287	2.872523333	4.1126	1.684255	0.973055	1.121300667	0.803450667	1.210535667	0.427125	0.3382005	0.703512	0.916452	0.226799	0.2408965	0.074858133	1.987673333	2.89832	0.376455	2.3792	0.2156388	0.397326333	0.9572684	0.850266	0.354442333	0.580448667	0.474458	1.112233667	3.848293333	0.583556	0	0.943404	2.227803333	0.322678	2.088415	0.2706975	0.1377945	1.773396667	1.25138	1.264613	5.8899075	5.561373333	5.134746667	0.49774	0	1.877544667	0.496504	0.526262667	0.483347333	1.004993333	0.351948	0.075248333	2.6962	0.431253	0.26732	0.14192625	0.732556	0.15951725	0.33498025	0.390348	36.71976667	31.9023	0.753292	0	0.455789333	1.767283667	6.494366667	6.194773333	22.99626667	14.1022	4.605696667	0.822896667	0.039172875	1.457143667	0.961753	0.071864667	0.260124667	5.924726667	1.192548333	4.064291	5.587155	2.303195081	144	36.71976667	0	0	17.39385667	34.64873333	0.346329333	2.09467	0.502669333	3.295673333	0.330543933	0.351464435	0.317991632	0.393305439	0.359832636	0.246861925	0.347280335	0.309623431	0.343096234	0.355648536	0.39748954	0.246861925	0.121338912	0.723849372	0.154811715	0.410041841	0.317991632	0.271966527	0.40167364	0.330543933	0.267782427	0.243697479	0.218487395	0.168067227	0.24789916	0.172268908	0.226890756	0.18487395	0.243697479	0.226890756	0.235294118	0.159663866	0.239495798	0.176470588	0.033613445	0.235294118	0.243697479	0.222689076	0.197478992	0.281512605	0.201680672	0.180672269	1.673640167	30.54393305	52.71966527	77.82426778	99.58158996	0.836820084	16.73640167	38.91213389	73.22175732	98.74476987	0.418410042	26.35983264	51.46443515	72.80334728	100	0.836820084	21.75732218	50.20920502	70.71129707	98.74476987	4.184100418	29.70711297	51.46443515	79.07949791	100	0.418410042	20.08368201	46.86192469	73.22175732	96.23430962	0.418410042	23.0125523	46.0251046	72.38493724	100	0.836820084	16.73640167	38.49372385	70.71129707	98.74476987	1.673640167	33.05439331	54.81171548	77.82426778	99.58158996	0.836820084	20.92050209	47.69874477	71.54811715	98.74476987	4.184100418	29.70711297	52.71966527	75.31380753	100	0.418410042	20.08368201	46.86192469	73.22175732	96.23430962	1.673640167	20.08368201	49.37238494	71.9665272	94.9790795	0.418410042	22.17573222	44.35146444	73.22175732	100	3.765690377	43.51464435	61.08786611	80.75313808	99.58158996	0.418410042	23.0125523	51.0460251	76.56903766	99.58158996	2.092050209	25.52301255	46.0251046	69.87447699	100	1.255230126	24.26778243	47.69874477	71.12970711	98.32635983	0.836820084	19.24686192	42.25941423	69.87447699	100	1.673640167	30.54393305	52.71966527	77.82426778	99.58158996	0.418410042	22.59414226	49.79079498	74.89539749	98.32635983	0.062586926	0.068150209	0.083449235	0.0472879	0.077885953	0.051460362	0.080667594	0.059805285	0.09596662	0.076495132	0.069541029	0.045897079	0.025034771	0.073713491	0.054242003	0.027816412	0.006963788	0.012534819	0.036211699	0.006963788	0.022284123	0.016713092	0.019498607	0.009749304	0.027855153	0.026462396	0.020891365	0.008356546	0.006963788	0.022284123	0.015320334	0.002785515	0.020891365	0.025069638	0.015320334	0.016713092	0.019498607	0.006963788	0.012534819	0.012534819	0.029247911	0.020891365	0.013927577	0.016713092	0.009749304	0.020891365	0.015320334	0.013927577	0.026462396	0.020891365	0.029247911	0.01810585	0.012534819	0.016713092	0.020891365	0.026462396	0.019498607	0.015320334	0.019498607	0.015320334	0.005571031	0.01810585	0.013927577	0.008356546	0.008356546	0.009749304	0.002785515	0.004178273	0.02367688	0.011142061	0.027855153	0.011142061	0.019498607	0.013927577	0.015320334	0.005571031	0.002785515	0.012534819	0.009749304	0.002785515	0	chlo	Mitochondrion	Soluble	0.0541	0.2562	0.0052	0.3943	0.022	0.0593	0.0231	0.0497	0.0746	0.0616	0	58861020	3644264	37298234	1916	720	918	9	102	198	83861967	chr2	1916	2	0	0.651	11	2	5	chlo	cyto	mito	vacu	none	Sobic.006G126700	0.702416	0.0779	1.110902941	Zm00042ab080400	0.018916	0.0033	2	0	0	0	0	0	0	0	0	0	0	0	0	0	0	0	0	0	0	0	0	0	0	0	0	0.006611125	0.063802469	0.055883049	0.004231492	0.038978678	0.00134952	0	0	0.004718296	0	0	0	0	1	0	0	0	0	0	0	0	1	Mitochondrion	Soluble	0.872215046	45.97076656	0.557	0.515418502	0.4493392	0.383259912	0.792951542	1.052632	1.684211	0.4210526	0.8421053	0	1.8	1.2	0.6	1.8	0.6	0.4444444	1.555556	0.2352941	1.764706	0	2	0	2	0.5	1.5	0	0.8888889	0.8888889	2.222222	0	2	0.15	2.4	0.45	0	0	1.6	2.4	0	2	0.1052632	1.894737	1	0.5	1.5	0	1.333333	0.6666667	2	0.75	0.75	1	1.25	0	2.25	0.25	2	0	1.75	1	0	2	0.6666667	1.333333	0.2222222	1.777778	0	3	0	-1058.71	0.263157895	0.421052632	0.105263158	0.210526316	0	0.3	0.2	0.1	0.3	0.1	0.222222222	0.777777778	0.117647059	0.882352941	0	1	0	1	0.25	0.75	0	0.222222222	0.222222222	0.555555556	0	1	0.05	0.8	0.15	0	0	0.266666667	0.4	0	0.333333333	0.052631579	0.947368421	1	0.25	0.75	0	0.333333333	0.166666667	0.5	0.125	0.125	0.166666667	0.208333333	0	0.375	0.0625	0.5	0	0.4375	1	0	1	0.166666667	0.333333333	0.055555556	0.444444444	0	1	0	Sobic.006G126700.1	M1	paired	singleton	28	0	9	3	177	23.85420134	0	0.004174633	2.0464105209404773	-5.478728823	1.1510021430384942
Zm00001eb312830	0	0	0	0	0	0	0	0	0	0	0	0	0	23.85097289	0	0	0	0	0	0	0	0	0	23.85097289	1	23.85097289	2.854062	3.889925	1.59428	3.486815	2.210285	2.66136	2.62603	3.483875	8.79962	2.98647	2.434065	4.85188	4.600475	4.995975	5.098905	4.430835	0	0	0	0.03938375	5.33774	14.8097	14.978	3.16762	1.17715	3.05977	0.736372	0.00248158	0.600901	1.99801	0	0.678274	1.42388	2.05532	0	5.46713	2.41415	2.35784	2.47847	3.77153	2.13274	0.912281	0.754279	1.16079	0.359797708	0.914793	14.33005	1.870955	0.382635	1.1044228	1.046237333	5.202503333	0.369739667	0.078469667	0.1845675	0.0793565	0.577321	2.740417	0.12162125	0.3644765	2.031643333	2.231984	0.620638333	4.6040825	1.95276	25.4686	7.564856667	0.335045833	2.616513333	0.4368525	0.327196	0.0497623	3.14767	1.457603	0.634094	1.929606667	0.354256667	7.243795	1.8817575	1.065932	3.310706667	1.704683333	9.45846	0.762435	0.1032985	0.0779464	0.2630955	0.1922245	2.022323333	0.277486761	0.296012667	1.646393333	7.606916667	5.446356667	4.226663333	0.65569525	2.298026667	14.10586667	12.26126667	0.371526	0.9306855	0.122479935	12.87006667	0.2047765	0.4137	0.01567525	8.566026667	1.029134	4.961073333	1.874405	3.102623333	0.814303	13.67633333	2.80356	2.428275	1.040262667	9.221066667	2.000786667	0.929710333	6.361016667	0.291211	0.093156	0.297079	0.233960333	1.0289775	0.4496085	0.203297	0.1468043	7.61349	0.523532667	0.343781333	3.554195	5.807723333	3.185876667	0.462599333	2.328176667	1.063995	0.521717	1.025180333	7.342543333	6.5268	6.83162	2.71423	7.12153	8.84293	3.1294175	3.73443	2.1518175	3.126675	2.02324	3.1260325	6.405696667	8.500973333	15.41136667	0.135803567	7.580503333	3.533673333	15.2842	9.535883333	10.47082	18.45543333	32.0084	0.870923333	0.004900175	2.56673	4.81619	7.46829	12.14989	4.194586667	4.835973333	10.36551667	15.37235	3.83614677	168	32.0084	0	0.182207	0.258303267	0.537167	0.030921833	0.051613433	0.2109245	0.156995533	0.28125	0.44375	0.275	0.497916667	0.327083333	0.175	0.283333333	0.425	0.291666667	0.43125	0.39375	0.175	0.114583333	0.76875	0.116666667	0.545833333	0.177083333	0.277083333	0.539583333	0.28125	0.179166667	0.260960334	0.139874739	0.235908142	0.313152401	0.171189979	0.112734864	0.235908142	0.14822547	0.256784969	0.323590814	0.144050104	0.139874739	0.175365344	0.020876827	0.17954071	0.196242171	0.277661795	0.102296451	0.302713987	0.196242171	0.098121086	0.833333333	21.04166667	50	80.20833333	99.16666667	0.625	24.16666667	49.58333333	73.33333333	99.79166667	0.208333333	29.375	49.16666667	71.04166667	100	0.625	23.75	48.33333333	73.33333333	99.79166667	0.416666667	31.25	53.33333333	76.04166667	99.58333333	0.208333333	19.58333333	46.45833333	78.125	100	0.208333333	29.375	49.16666667	71.04166667	100	0.625	24.16666667	49.58333333	74.375	99.79166667	0.833333333	21.45833333	51.25	79.58333333	99.16666667	0.625	24.16666667	48.125	74.16666667	99.375	0.416666667	29.375	53.33333333	75.625	99.79166667	0.208333333	19.58333333	46.45833333	78.125	100	0.833333333	14.16666667	46.45833333	80.20833333	99.16666667	0.208333333	27.29166667	50.41666667	73.75	100	1.875	20.83333333	41.66666667	73.95833333	96.66666667	0.208333333	25.83333333	51.66666667	75.625	99.58333333	0.416666667	26.45833333	48.75	71.04166667	100	1.875	23.125	46.66666667	72.5	99.79166667	0.416666667	25.20833333	47.91666667	70.41666667	100	0.833333333	21.04166667	50	80.20833333	99.16666667	0.208333333	26.875	54.79166667	78.75	99.79166667	0.019417476	0.042302358	0.057558946	0.017337032	0.045076283	0.085991678	0.156726768	0.056865465	0.06518724	0.160887656	0.116504854	0.045769764	0.006241331	0.055478502	0.058252427	0.010402219	0	0.006939625	0.011797363	0.000693963	0.0055517	0.00832755	0.022900763	0.0055517	0.009021513	0.018043026	0.027758501	0.002081888	0	0.006939625	0.009021513	0.001387925	0.012491325	0.010409438	0.014573213	0.007633588	0.011797363	0.009021513	0.045801527	0.019430951	0.022206801	0.067314365	0.044413602	0.022900763	0.0055517	0.026370576	0.021512838	0.003469813	0.006245663	0.021512838	0.029146426	0.00832755	0.020818876	0.047883414	0.06592644	0.026370576	0.025676613	0.050659264	0.022900763	0.017349063	0.000693963	0.014573213	0.024982651	0.0055517	0.000693963	0.003469813	0.002081888	0	0.006939625	0.020818876	0.022206801	0.0055517	0.00832755	0.024982651	0.021512838	0.003469813	0	0.007633588	0.00277585	0	0	chlo	Mitochondrion	Membrane	0.0137	0.0354	0.0011	0.624	0.0112	0.0007	0.2495	0.0002	0.0009	0.0631	0	62943296	37983426	79276468	3078	1443	2182	3	727.33	130	-27100514	chr7	3268	4	609	0.46	16	4	6	chlo	vacu	nucl	mito	E.R.	Sobic.002G202500	0.275016	0.0203	1.073813887	Zm00042ab327810	0.069116	0.0016	3	0	0	0	0	0.311980096	0.981374283	0	0	0	0	0	0	0	0	0	0	0.628885556	3.443606347	0	1.259629368	1.854659803	0	0.965723306	0.618812992	0	0.00428936	0.012293464	0	0.00214468	0.014367329	0	0.007291911	0.000708142	0	0	0	0	0	0	0	0	1	0	0	0	0	Mitochondrion	Membrane	0.906352035	36.17517919	0.733	0.755888651	0.6498929	0.543897216	0.931477516	0.1290323	1.763441	0.172043	1.935484	0.15	3	0	1.5	0.15	1.2	0.2	1.8	0.08	1.92	0	2	0	2	0.06451613	1.935484	0.5333333	2.311111	0.1777778	0.9777778	0	2	0.5	2.5	0	0	0.3396226	0	3.169811	0.3396226	2.150943	0	2	1	0	2	0.1818182	1.090909	0.1818182	2.545455	0	2.709677	0	1.354839	0	1.935484	0.9230769	0.6153846	0	2.461538	1	0	2	0.2162162	1.081081	0	2.702703	0	0	3	-2451.92	0.032258065	0.440860215	0.043010753	0.483870968	0.025	0.5	0	0.25	0.025	0.2	0.1	0.9	0.04	0.96	0	1	0	1	0.032258065	0.967741935	0.133333333	0.577777778	0.044444444	0.244444444	0	1	0.166666667	0.833333333	0	0	0.056603774	0	0.528301887	0.056603774	0.358490566	0	1	1	0	1	0.045454545	0.272727273	0.045454545	0.636363636	0	0.451612903	0	0.225806452	0	0.322580645	0.230769231	0.153846154	0	0.615384615	1	0	1	0.054054054	0.27027027	0	0.675675676	0	0	1	Sobic.002G202500.1	M1	singleton	singleton	77	0	12	22	132	23.85097289	0	0.004175196	23851.97289	-5.478594038	1.7343220885462378
Zm00001eb012760	0	0	0	0	0	0	0	0	0	0	0	0	23.84945208	0	0	0	0	0	0	0	0	0	0	23.84945208	1	23.84945208	2.787368	2.354651	2.58559	3.098795	3.408325	2.589735	2.52066	2.880375	3.27237	2.6851655	2.84747	2.9515095	3.09505	2.1094585	3.02105	2.55114	0	0.73335875	0.024664266	1.9081765	0	0	0	0	0	0	0	0	0	0	0	0	0	0	0	0	0	0	0	0	0	0	0	0	1.56701	1.01014	2.43099	3.541655	0.931738667	4.953346	3.697993333	3.53491	3.294936667	2.500806667	6.368735	1.956505	3.541435	6.04974	3.69881	1.238925	3.62029	2.848186	2.005793333	2.82279675	4.789223333	2.192783333	2.935553333	3.326743333	2.36648	5.405135	2.112095	1.44357	5.532886667	0.584517333	0.570486333	1.347345667	3.006836667	3.275725	4.1390375	2.80015	3.934281667	3.243083333	2.585666667	3.651865	1.85816	6.990435	1.435255	2.410425	3.043423333	4.857553333	0.270939833	8.8137	1.676	4.657253333	5.512973333	3.900985	3.594826667	5.466283333	5.101536667	3.12762	6.64794	1.51451	4.034016667	6.7804	1.859065	1.905685	2.99784	4.499456667	6.621433333	4.0006475	5.143746667	0.400212333	3.334253333	3.366834	4.31561	2.38753	4.409046667	5.228246667	4.954393333	3.17121	6.12347	1.839023333	5.008855	4.61056	2.861795	3.45575	7.00871	2.536025	7.69638	4.170463333	6.48613	3.67212	4.985253333	6.043853333	2.038103333	1.320426667	3.73826	6.42247	2.220853333	4.17399	2.60362	1.999353333	0.468487333	2.36689	2.35092	3.44096	2.8432375	3.55121	3.075565	3.4156625	3.279875	11.87773333	15.11276667	6.25911	1.978383333	2.18864	6.67982	8.549523333	6.330283333	14.9981	9.427523333	12.00724	4.753668667	0.147574525	5.72653	2.675976667	1.150092333	1.668546667	2.27759	3.286166667	2.184564	3.42992	3.697555178	148	15.11276667	0	0.005529436	3.78485	3.431846667	3.170226667	0.037776667	4.659243333	3.40445	0.273177636	0.38641189	0.340410474	0.382165605	0.394196745	0.22363765	0.370134466	0.331917905	0.297947629	0.335456476	0.440905874	0.22363765	0.091295117	0.801840057	0.106864827	0.447275301	0.278839349	0.27388535	0.481245577	0.273177636	0.245576787	0.20184136	0.169263456	0.271246459	0.301699717	0.168555241	0.172804533	0.259206799	0.194050992	0.19121813	0.305240793	0.149433428	0.191926346	0.147308782	0.021246459	0.16572238	0.247875354	0.233711048	0.157223796	0.233002833	0.224504249	0.138101983	1.061571125	30.21939137	51.45081387	74.87615004	99.85845718	0.212314225	21.79759377	47.62915782	73.46072187	99.78768577	0.070771408	24.13305025	52.22929936	75.65463553	100	0.212314225	22.8591649	48.54918613	73.46072187	99.50460014	0.141542817	25.12384996	47.69992923	74.73460722	99.92922859	0.070771408	29.58244869	54.70629866	77.49469214	100	0.070771408	23.56687898	49.9646143	75.51309271	100	0.212314225	21.86836518	47.4168436	72.32837933	99.50460014	0.920028309	30.21939137	51.7338995	76.07926398	99.85845718	0.283085633	22.43453645	47.84147205	73.46072187	99.50460014	0.141542817	24.48690729	48.40764331	74.52229299	99.92922859	0.070771408	29.58244869	54.70629866	77.49469214	100	3.255484784	35.95187544	54.42321302	79.90092003	99.85845718	0.070771408	23.56687898	49.32767162	75.01769285	100	1.556970984	25.12384996	47.20452937	68.50672328	98.37225761	0.070771408	26.32696391	49.53998585	74.80537863	100	0.141542817	23.07147912	49.9646143	75.15923567	99.29228592	0.212314225	24.98230715	50.31847134	75.01769285	99.50460014	0.141542817	21.93913659	45.29370134	74.80537863	99.92922859	1.061571125	30.21939137	51.45081387	74.87615004	99.85845718	0.070771408	27.81316348	51.09695683	75.01769285	100	0.072860174	0.052346145	0.06366423	0.075453902	0.070973827	0.038670125	0.030888941	0.068615892	0.072388588	0.061070502	0.068615892	0.04857345	0.048101863	0.057062014	0.087479368	0.083235086	0.020990566	0.01509434	0.02004717	0.016509434	0.021226415	0.010849057	0.005896226	0.014386792	0.019103774	0.01509434	0.016273585	0.013207547	0.015330189	0.014150943	0.023113208	0.022877358	0.019811321	0.013679245	0.015566038	0.021933962	0.014150943	0.006367925	0.007075472	0.011084906	0.00754717	0.008726415	0.009433962	0.005188679	0.010849057	0.014150943	0.020990566	0.022641509	0.02240566	0.0125	0.01745283	0.02004717	0.018867925	0.012735849	0.008018868	0.021462264	0.021462264	0.015330189	0.016273585	0.015566038	0.009198113	0.011084906	0.013207547	0.01509434	0.009669811	0.011084906	0.010613208	0.016745283	0.016745283	0.008726415	0.00990566	0.021698113	0.024292453	0.021933962	0.026650943	0.014622642	0.012735849	0.017688679	0.030188679	0.022641509	0	plas	Cell membrane	Membrane	0.0001	0.0005	0	0.0025	0.7202	0.0165	0.0001	0.0048	0.2544	0.0009	12	95615244	2392060	30676188	9069	4242	5031	11	457.36	444	112116310	chr1	9096	3	345	0.451	36	7	14	plas	nucl	none	none	none	Sobic.001G415300	0.135716	0.0126	1.092840933	Zm00042ab013390	0.001916	0	1	0.166169717	0.007137671	0	5.712463137	2.456843256	7.01955216	0.213893054	0.276418115	0	0	0	0	0.112930696	0.066462203	0	7.112912499	9.250703667	1.886656669	4.707669253	5.006006664	0.843847358	4.281531898	4.255635536	0	0.029167889	0.001977047	0.04460934	0.00171076	8.1e-05	0.007291911	0.000354071	0	0.009007655	0	0	0	0	0	0	0	0	0	0	0	0	1	Cell membrane	Membrane	0.980747062	58.07821794	0.46	0.574155653	0.491556535	0.408957416	0.3979442	1.700787	0.6299213	1.19685	0.4724409	0.7594937	0.7594937	0.2278481	0.9113924	1.822785	1.518987	1.04	0.96	1.225806	0.7741935	1.111111	0.8888889	1.142857	0.8571429	1.011236	0.988764	0.8761905	0.8761905	1.219048	1.028571	1.542857	0.4571429	1.53	0.48	0.99	0.5153374	1.177914	2.06135	0.7730061	0.5153374	0.9570552	1.12	0.88	1	1.152542	0.8474576	1.263158	0.7017544	1.192982	0.8421053	1.327434	0.4778761	1.433628	0.6902655	1.115044	0.9557522	1.074627	0.8358209	1.791045	0.2985075	1	1.142857	0.8571429	1.494949	0.7272727	0.6464646	1.131313	3	0	0	-5783.99	0.42519685	0.157480315	0.299212598	0.118110236	0.126582278	0.126582278	0.037974684	0.151898734	0.303797468	0.253164557	0.52	0.48	0.612903226	0.387096774	0.555555556	0.444444444	0.571428571	0.428571429	0.505617978	0.494382022	0.219047619	0.219047619	0.304761905	0.257142857	0.771428571	0.228571429	0.51	0.16	0.33	0.085889571	0.196319018	0.343558282	0.128834356	0.085889571	0.159509202	0.56	0.44	1	0.576271186	0.423728814	0.315789474	0.175438596	0.298245614	0.210526316	0.221238938	0.079646018	0.238938053	0.115044248	0.185840708	0.159292035	0.268656716	0.208955224	0.447761194	0.074626866	1	0.571428571	0.428571429	0.373737374	0.181818182	0.161616162	0.282828283	1	0	0	Sobic.001G415300.1	M1	nc	singleton	45	3	23	5	248	23.84945208	0	0.004175461	23850.45208	-5.478530539	1.0076449033608683
Zm00001eb407990	0	0	0	0	0	0	0	0	0	23.82029554	0	23.13413953	0	0	0	0	0	18.26131523	0	0	0	0	0	21.73858343	3	23.82029554	2.60656	3.1246	2.892675	3.152245	3.191365	2.873785	2.90294	3.01958	3.511815	3.092745	2.8289	3.638275	3.077015	2.495395	3.195355	3.2923	2.44461	1.06556225	2.49059325	0.66174175	0.579321	0.555647	1.17896	1.59293	1.32214	0.879616	0.516145	0	0.97641	1.55406	0	1.63699	1.4147	1.01482	0	0.424798	2.06012	1.61891	0.947978	1.41386	1.42807	2.02037	1.58796	1.75327	5.095375	4.48437	7.48661	10.16145	4.027966667	4.27327	4.802016667	2.264366667	2.257236667	2.13518	5.149835	3.523385	8.87038	6.637815	5.38665	4.74192	4.74556	3.803464	3.982733333	4.7422125	5.02125	2.712303333	2.101446667	3.084346667	3.868253333	6.284075	3.40868	3.68968	3.569433333	1.829673333	1.520066667	4.017833333	3.080646667	7.552835	3.1826225	2.511096667	3.99672	5.220743333	2.404653333	4.784795	2.65586	5.32059	3.355615	4.59391	5.33636	3.424976667	0.781542667	3.27454	4.686483333	4.17891	3.667896667	4.8735975	6.291273333	4.524723333	5.444626667	4.71214	5.58361	3.21766	6.921313333	5.962855	3.09005	3.91385	4.36117	3.52228	5.872103333	7.381195	4.902006667	1.277476667	6.424013333	4.277604	4.10852	2.856396667	7.42811	3.841466667	4.648016667	2.075126667	2.9376	2.574906667	6.02265	5.566256667	5.783195	4.988855	5.188285	2.871005	3.938353333	5.924136667	3.95234	3.6383325	3.98687	4.40249	2.843723333	4.840786667	4.787003333	2.72146	2.949216667	7.010316667	2.12326	3.276033333	2.79113	3.42401	4.39276	6.18405	6.6045975	6.83407	7.1558675	7.9412725	7.2528475	4.57443	4.772503333	6.384023333	4.507836667	11.48263	7.458156667	8.632193333	8.085413333	5.094206667	6.098706667	6.852596667	7.39931	0.0283522	7.963386667	9.67885	7.533493333	9.950016667	5.333076667	11.211	7.21654	7.405565	4.151966308	170	11.48263	0	0.731168	4.181956667	3.85675	4.453383333	2.115553333	10.37066667	7.916356667	0.224770642	0.474770642	0.300458716	0.495412844	0.26146789	0.243119266	0.337155963	0.410550459	0.252293578	0.399082569	0.357798165	0.243119266	0.100917431	0.80733945	0.091743119	0.422018349	0.256880734	0.321100917	0.493119266	0.224770642	0.282110092	0.179310345	0.142528736	0.298850575	0.273563218	0.236781609	0.114942529	0.28045977	0.174712644	0.183908046	0.27816092	0.190804598	0.16091954	0.151724138	0.022988506	0.142528736	0.183908046	0.275862069	0.188505747	0.216091954	0.273563218	0.105747126	1.146788991	32.79816514	56.19266055	77.29357798	99.5412844	0.917431193	22.93577982	46.78899083	72.24770642	99.7706422	0.229357798	20.87155963	49.08256881	74.08256881	100	0.917431193	22.93577982	42.66055046	70.18348624	99.7706422	0.458715596	22.24770642	51.37614679	76.60550459	100	0.229357798	33.71559633	57.79816514	76.37614679	98.85321101	0.229357798	22.24770642	51.37614679	76.37614679	100	0.917431193	21.33027523	40.82568807	69.95412844	99.7706422	1.146788991	35.09174312	56.65137615	75.91743119	99.5412844	2.52293578	23.16513761	42.20183486	69.95412844	99.7706422	0.458715596	22.24770642	48.62385321	75.91743119	100	0.229357798	33.71559633	57.79816514	76.37614679	98.85321101	1.146788991	31.19266055	54.35779817	84.86238532	98.85321101	0.229357798	23.39449541	49.31192661	73.85321101	100	6.651376147	30.27522936	50.91743119	75.91743119	99.5412844	0.229357798	21.78899083	46.33027523	74.31192661	100	0.688073394	33.48623853	53.89908257	76.60550459	97.47706422	0.917431193	23.62385321	48.85321101	70.18348624	99.5412844	0.458715596	20.87155963	41.51376147	74.08256881	100	1.146788991	32.79816514	56.19266055	77.29357798	99.5412844	0.229357798	24.08256881	53.89908257	72.47706422	97.70642202	0.040458015	0.052671756	0.049618321	0.039694656	0.054961832	0.088549618	0.1	0.077099237	0.059541985	0.107633588	0.070992366	0.050381679	0.027480916	0.071755725	0.067938931	0.041221374	0.009167303	0.008403361	0.016042781	0.006875477	0.009167303	0.017570665	0.015278839	0.010695187	0.013750955	0.016042781	0.012987013	0.006875477	0.007639419	0.012223071	0.013750955	0.006111536	0.013750955	0.017570665	0.010695187	0.012987013	0.019098549	0.016806723	0.02750191	0.025210084	0.019098549	0.045072574	0.018334607	0.017570665	0.009167303	0.025974026	0.028265852	0.013750955	0.012223071	0.016042781	0.018334607	0.012223071	0.013750955	0.03132162	0.035905271	0.026737968	0.014514897	0.0236822	0.017570665	0.015278839	0.005347594	0.017570665	0.016042781	0.011459129	0.005347594	0.010695187	0.004583652	0.006875477	0.012987013	0.022918258	0.021390374	0.014514897	0.012223071	0.022918258	0.022154316	0.010695187	0.005347594	0.016042781	0.009931245	0.009931245	0	chlo	Lysosome/Vacuole	Soluble	0.0003	0.0007	0.1661	0.0015	0.0153	0.1475	0.0001	0.3193	0.3492	0.0001	1	41742324	123122132	24711125	4803	1311	1886	4	471.5	229	66088601	chr10	4803	1	346	0.917	11	2	2	chlo	vacu	extr	chlo_mito	none	none	none	none	none	Zm00042ab427480	0.034016	0.0031	1	0.08081439	0.016310672	0	1.95601004	1.861538694	1.330020409	0.076923077	0.211962225	0	0	0	0	0.074539043	0.192627977	0	1.144713035	4.919900264	1.390168072	1.112424051	5.479455434	0.707010307	0.437133182	6.901072464	0.326748487	0.018507255	0.029749784	0.000495699	0	0.020588926	0.054726071	0.002137242	0.00214468	0.005319914	0	0	0	0	0	0	0	0	0	0	0	0	1	Lysosome/Vacuole	Soluble	0.914078976	52.58623968	0.609	0.618138425	0.568019093	0.517899761	0.701670644	0.3448276	1.517241	0.6896552	1.448276	0.6923077	2.307692	0.4615385	0	1.384615	1.153846	0.6666667	1.333333	0.72	1.28	0.6666667	1.333333	1	1	0.4	1.6	1.090909	1.69697	0.4848485	0.7272727	0.8333333	1.166667	0.2727273	1.909091	0.8181818	0	0.6521739	0.6521739	2.608696	0.2608696	1.826087	0.4444444	1.555556	1	0.5882353	1.411765	1.333333	0.9333333	0.4	1.333333	0.45	1.5	0.9	0.9	0.75	1.5	0.4444444	2.444444	0.2222222	0.8888889	1	0.375	1.625	0.7142857	2	0.2857143	1	0	3	0	-2020.18	0.086206897	0.379310345	0.172413793	0.362068966	0.115384615	0.384615385	0.076923077	0	0.230769231	0.192307692	0.333333333	0.666666667	0.36	0.64	0.333333333	0.666666667	0.5	0.5	0.2	0.8	0.272727273	0.424242424	0.121212121	0.181818182	0.416666667	0.583333333	0.090909091	0.636363636	0.272727273	0	0.108695652	0.108695652	0.434782609	0.043478261	0.304347826	0.222222222	0.777777778	1	0.294117647	0.705882353	0.333333333	0.233333333	0.1	0.333333333	0.075	0.25	0.15	0.15	0.125	0.25	0.111111111	0.611111111	0.055555556	0.222222222	1	0.1875	0.8125	0.178571429	0.5	0.071428571	0.25	0	1	0	Sobic.008G053600.1	M1	nc	singleton	133	0	0	0	64	23.82029554	0	0.00418055	1.029658607	-5.477312377	1.0242267213699607
Zm00001eb408000	0	0	0	0	0	0	0	0	0	23.82029554	0	23.13413953	0	0	0	0	0	18.26131523	0	0	0	0	0	21.73858343	3	23.82029554	0.191046996	0.6446975	0.348246115	0.2978945	0.382042893	0.676581	0.315449	1.053656	0.663613	0.805587359	0.8860735	0.4302435	0.278399069	0.605027	0.8266175	0.7935555	0	0	0	0.007612725	0	0	0.14965	0	0	0	0	0	0	0	0	0.0841355	0	0	0	0	0	0	0.185434	0	0	0.0644981	0	0	1.44924	1.1947825	2.583585	3.458525	0.926309667	2.055734	1.039246	0.097222441	0	0	3.360995	1.1031465	2.587805	2.467465	1.9935425	2.377325	1.092112667	0.9436984	1.539593933	1.2425355	2.42719	0.21332555	0.326634333	0.0498	0.959800667	3.94987	0.914142	1.06222	1.255491667	0.302854	0.171214007	0.142389186	1.427279333	0.6732045	0.19442673	0.156127667	1.452983667	1.88666	0.343307633	0	0	3.369805	0.00052324	1.912	1.721494	3.4232	0.062948411	1.470916667	0.429534333	0.297237872	1.54504	2.461545	0.283933493	1.73129	2.10385	1.128891667	3.807555	2.109825	1.478846667	4.624115	1.1786115	1.49816	1.986443333	3.623483333	1.362948333	1.488349	1.741363333	0.148084645	0.713222594	1.079039669	0.342066046	0.160982112	1.79704	2.473706667	1.794577333	0.237701057	0	0	3.255065	2.04515	2.77846	1.2016495	3.26707	1.223785	2.569296667	0.468341	3.55372	1.0443425	0.943611	0.935973358	0.983285079	0.989938667	2.261206667	0.557718	0.107011099	1.210066667	0.390959098	0.535469333	0.23778723	1.16654	1.58994	1.675475	1.24047775	1.613005	1.171773	1.7371425	1.123258	3.17749	4.623436667	0.808042667	0	1.352752667	3.598463333	3.951953333	1.870223333	2.199913333	2.770663333	1.365923	1.385012376	0.014785613	1.472114333	1.492852	2.092713333	0.924357	2.69706	1.57269	2.5617	1.64103	1.385773812	143	4.624115	0	7.8894e-07	0.243466333	0.161017067	0.086373133	0	0.426244333	0.139272167	0.304068522	0.434689507	0.26124197	0.453961456	0.299785867	0.246252677	0.278372591	0.366167024	0.355460385	0.355460385	0.398286938	0.246252677	0.100642398	0.785867238	0.113490364	0.430406852	0.226980728	0.34261242	0.400428266	0.304068522	0.295503212	0.208154506	0.154506438	0.225321888	0.210300429	0.227467811	0.139484979	0.197424893	0.208154506	0.210300429	0.240343348	0.188841202	0.178111588	0.13304721	0.025751073	0.150214592	0.199570815	0.278969957	0.152360515	0.238197425	0.238197425	0.124463519	0.428265525	20.77087794	47.751606	68.7366167	100	0.856531049	27.40899358	53.9614561	80.0856531	99.57173448	0.214132762	22.05567452	43.25481799	69.80728051	98.07280514	0.428265525	29.12205567	55.24625268	81.15631692	99.57173448	0.642398287	18.62955032	37.68736617	65.73875803	100	0.214132762	28.90792291	55.03211991	69.37901499	99.35760171	0.214132762	21.84154176	43.04068522	69.37901499	98.07280514	1.498929336	27.8372591	55.6745182	82.65524625	99.57173448	0.428265525	21.19914347	48.17987152	67.88008565	100	0.428265525	29.97858672	55.24625268	83.08351178	99.57173448	0.642398287	19.48608137	41.11349036	67.45182013	100	0.214132762	28.90792291	55.03211991	69.37901499	99.35760171	12.20556745	46.68094218	58.02997859	68.7366167	99.35760171	0.214132762	22.69807281	48.39400428	76.01713062	100	0.428265525	33.19057816	41.11349036	67.45182013	97.64453961	0.214132762	22.91220557	48.39400428	68.52248394	99.78586724	1.070663812	21.62740899	44.96788009	69.80728051	98.07280514	0.428265525	28.05139186	52.89079229	83.72591006	100	1.070663812	25.26766595	51.17773019	77.94432548	99.57173448	0.428265525	20.77087794	47.751606	68.7366167	100	0.214132762	24.83940043	49.89293362	75.5888651	98.50107066	0.042765502	0.068424804	0.081254455	0.02637206	0.082679971	0.077690663	0.078403421	0.064148254	0.076977904	0.100498931	0.08766928	0.045616536	0.016393443	0.056307912	0.063435495	0.031361368	0.004279601	0.012125535	0.023537803	0.002853067	0.015691869	0.024964337	0.016405136	0.011412268	0.016405136	0.032097004	0.02211127	0.010699001	0.004992867	0.007132668	0.012838802	0.001426534	0.016405136	0.02639087	0.027817404	0.012125535	0.02639087	0.011412268	0.019971469	0.019971469	0.019971469	0.017831669	0.025677603	0.014978602	0.007845934	0.021398003	0.02425107	0.010699001	0.019258203	0.02211127	0.02639087	0.008559201	0.02425107	0.02853067	0.02425107	0.023537803	0.029957204	0.025677603	0.018544936	0.013552068	0.0021398	0.010699001	0.019258203	0.013552068	0.002853067	0.007845934	0.003566334	0.0021398	0.016405136	0.012838802	0.017831669	0.009272468	0.010699001	0.024964337	0.021398003	0.006419401	0.001426534	0.017118402	0.007132668	0.005706134	0	nucl	Nucleus	Soluble	0.9981	0.0018	0	0	0.0001	0	0	0	0	0	0	41737712	123117520	24706514	2700	1404	2285	2	1142.5	472	66082938	chr10	2700	3	409	0.828	13	3	6	nucl	none	none	none	none	none	none	none	none	Zm00042ab427490	0.009016	0.0026	2	0	0	0	1.600950493	0.673035713	3.626768616	0	0	0	0	0	0	0.101571928	0.181834819	0	2.350046026	1.512151787	4.087756116	1.874979199	1.995461514	2.435585751	2.810036988	2.170164732	0.551841889	0.001416283	0	0.021017862	0.001203841	0	0	0	0	0.008578719	0	0	0	0	0	0	0	0	0	0	0	0	1	Nucleus	Soluble	0.895026642	45.84066254	0.613	0.611479029	0.53200883	0.452538631	0.794701987	1.294118	1.058824	0.1176471	1.529412	0.6315789	0.6315789	0.3157895	2.842105	0	1.578947	0.1176471	1.882353	0.3076923	1.692308	0	2	0.32	1.68	0.2222222	1.777778	0.5853659	1.853659	0.3902439	1.170732	0.1666667	1.833333	0.4285714	1.928571	0.6428571	0	0.3529412	0.3529412	1.764706	0.5294118	3	0.2857143	1.714286	1	0.3636364	1.636364	0.7741935	0.3870968	1.032258	1.806452	0.2666667	0.8	0.5333333	1.733333	0.8	1.866667	0.2	2	0.6	1.2	1	0.25	1.75	0.8695652	1.217391	0	1.913043	0	3	0	-2161.13	0.323529412	0.264705882	0.029411765	0.382352941	0.105263158	0.105263158	0.052631579	0.473684211	0	0.263157895	0.058823529	0.941176471	0.153846154	0.846153846	0	1	0.16	0.84	0.111111111	0.888888889	0.146341463	0.463414634	0.097560976	0.292682927	0.083333333	0.916666667	0.142857143	0.642857143	0.214285714	0	0.058823529	0.058823529	0.294117647	0.088235294	0.5	0.142857143	0.857142857	1	0.181818182	0.818181818	0.193548387	0.096774194	0.258064516	0.451612903	0.044444444	0.133333333	0.088888889	0.288888889	0.133333333	0.311111111	0.05	0.5	0.15	0.3	1	0.125	0.875	0.217391304	0.304347826	0	0.47826087	0	1	0	no_Sorghum_syntelog_detected	nc	nssd	nssd	47	0	11	14	362	23.82029554	0	0.00418055	1.029658607	-5.477312377	1.1698687734040094
Zm00001eb225250	0	0	0	0	11.66549722	0	0	0	0	0	0	8.806827145	12.24550518	4.315837296	0	0	0	0	0	23.81584888	0	0	18.14039864	13.16498573	6	23.81584888	0.274065	0.291584	0.2630305	0.335803	0.276136	0.3469255	0.4979225	0.3147065	0.287889	0.3655845	0.3578265	0.313837	0.265251	0.2812045	0.3992015	0.232362	0	0.1163673	0	0.110617375	0.264921	0.171598	0.548307	0.589491	0.508579	0.417777	0.62904	0.434136	0.633292	0.424125	0	0.493687	0.386205	0.499254	0	0.102208	0.379213	1.05169	0.538201	0.449176	0.398273	0.382346	0.293855	0.376692	0.3642975	0.3487055	0.504622	0.235077	0.192076	0.4002378	0.494474667	0.850825	0.354730333	0.1315215	0.6917965	0.2016025	0.01987305	0.5857865	0.32136725	0.443652	0.552603333	0.50142	0.310413333	0.32404125	0.376569333	1.082945	0.634729333	0.422249	0.605279	0.645906	0.677207	0.181566	1.179796667	0.333609667	0.378916333	0.170247333	0.199818633	0.5042145	0.368162	0.258926333	0.699857833	0.499370667	0.946639	0.6173535	0.257363667	0.832019	0.2084285	0.2658335	0.493407333	0.810085667	0.125529	1.143931667	0.470601333	0.692772	0.596285	0.3660225	0.656684333	0.713303	0.638383333	0.246168333	0.700648	0.382955	0.378465	0.7623965	0.624168	0.194913	0.317407	0.436087667	0.633551667	0.4997985	0.459803667	0.315623	0.344654333	0.5227922	0.6751175	0.365886333	0.496565333	0.279539	0.340531	0.749623333	0.494426	0.1876751	0.6940065	0.457695667	0.556334	0.18753815	0.849339	0.328788	0.802635667	0.460111	0.372876	0.8585665	0.925419333	0.548556667	0.177597767	0.316422667	0.464499333	0.458046	0.335356	0.427301333	0.293583333	0.183903667	0.105277633	0.241712	0.261899	0.439435	0.57031625	0.44232075	0.47770725	0.347476	0.519978	0.885939667	1.148533333	1.46711	0.1206839	0.455425667	0.912255667	0.730082333	0.963708	1.660113333	1.32253	0.892297667	1.2294	0.0061033	0.550626333	0.781755	0.178872	0.331010333	2.226686667	0.998155333	0.351167767	1.224775	0.497883693	169	2.226686667	0	0.059085233	1.320429	1.085283	0.656541	0.127363533	1.482404333	1.054836	0.266666667	0.407936508	0.325396825	0.438095238	0.296825397	0.265079365	0.358730159	0.342857143	0.298412698	0.363492063	0.371428571	0.265079365	0.115873016	0.779365079	0.104761905	0.474603175	0.23968254	0.285714286	0.484126984	0.266666667	0.249206349	0.193958665	0.184419714	0.26709062	0.252782194	0.230524642	0.152623211	0.251192369	0.219395866	0.200317965	0.271860095	0.20190779	0.181240064	0.182829889	0.017488076	0.147853736	0.206677266	0.265500795	0.144674086	0.255961844	0.222575517	0.122416534	1.587301587	32.6984127	54.76190476	80	99.52380952	0.317460317	20.63492063	42.06349206	71.11111111	99.84126984	0.158730159	28.57142857	52.53968254	73.49206349	100	0.317460317	21.9047619	43.49206349	70.95238095	99.84126984	1.111111111	27.3015873	55.55555556	78.41269841	100	0.158730159	30.31746032	52.38095238	74.76190476	99.68253968	0.158730159	28.57142857	53.01587302	74.6031746	100	0.317460317	20.31746032	40.47619048	70.31746032	99.84126984	1.428571429	31.26984127	54.28571429	79.52380952	99.52380952	0.952380952	22.6984127	42.85714286	70.31746032	99.84126984	0.317460317	24.76190476	53.49206349	77.61904762	100	0.158730159	30.31746032	52.38095238	74.76190476	99.68253968	2.53968254	25.55555556	51.9047619	78.73015873	97.93650794	0.158730159	23.65079365	49.04761905	73.17460317	100	1.587301587	31.26984127	54.76190476	79.52380952	99.52380952	0.158730159	19.68253968	46.98412698	73.80952381	99.20634921	1.111111111	34.92063492	58.57142857	76.82539683	100	0.317460317	22.6984127	47.46031746	74.44444444	99.84126984	0.952380952	22.85714286	46.34920635	71.58730159	100	1.587301587	32.6984127	54.76190476	80	99.52380952	0.158730159	22.6984127	48.73015873	74.6031746	98.73015873	0.045454545	0.05179704	0.061839323	0.050739958	0.059196617	0.065539112	0.076109937	0.066596195	0.071881607	0.095665962	0.073995772	0.059196617	0.033298097	0.054439746	0.088794926	0.045454545	0.010576415	0.007932311	0.016922263	0.010047594	0.013749339	0.009518773	0.016393443	0.012162877	0.016393443	0.017979905	0.020095188	0.00740349	0.005288207	0.005817028	0.026969857	0.012691698	0.011634056	0.01480698	0.019037546	0.013749339	0.010576415	0.012691698	0.020624008	0.02168165	0.012691698	0.03595981	0.012691698	0.01480698	0.011105235	0.022739291	0.021152829	0.011634056	0.017979905	0.019037546	0.018508726	0.015864622	0.020095188	0.026441036	0.026441036	0.022739291	0.023796933	0.015335801	0.017451084	0.017451084	0.013220518	0.010576415	0.022210471	0.013220518	0.005288207	0.010047594	0.00740349	0.010576415	0.01480698	0.016922263	0.012691698	0.010047594	0.019037546	0.026441036	0.023796933	0.019566367	0.003701745	0.015335801	0.018508726	0.007932311	0	cyto	Peroxisome	Soluble	0.0406	0.3854	0.0014	0.072	0.0024	0.0017	0.0911	0.0001	0.0015	0.4037	0	55866190	369642	49261942	3630	1893	3527	2	1763.5	0	63578965	chr5	4159	2	1634	0.397	21	5	3	cyto	pero	vacu	E.R._vacu	nucl	Sobic.010G232700	0.161216	0.0354	1.219581183	Zm00042ab234810	0.001716	0	1	0.282033704	0	0	5.911201819	0.053901457	1.156161532	1	0.093502377	0	0	0	0	0.750842025	0.32207743	0	13.50448984	0.108986155	1.498227355	7.148135124	0.212875656	1.455966773	10.8044833	0.299295015	0.34084352	0.010881786	0.026893447	0.001487097	0	0.009436591	0.000778956	0	0	7.08e-05	0	0	0	0	0	0	0	0	0	0	0	0	1	Peroxisome	Soluble	0.949332945	58.07944485	0.568	0.648739496	0.562184874	0.475630252	0.606722689	0.7792208	1.142857	0.8831169	1.194805	0.5106383	2.042553	0.5106383	0.3829787	1.021277	1.531915	0.8888889	1.111111	0.6	1.4	1.2	0.8	0.5454545	1.454545	0.8461538	1.153846	1.142857	1.142857	0.5714286	1.142857	0.7	1.3	1.588235	0.8823529	0.5294118	0.1818182	0.3636364	1.181818	2.363636	0.3636364	1.545455	0.4615385	1.538462	1	0.6666667	1.333333	0.7407407	0.8888889	0.5925926	1.777778	0.7826087	1.173913	1.173913	0.6521739	0.5217391	1.695652	1.411765	0.7058824	1.411765	0.4705882	1	0.6666667	1.333333	0.9795918	0.9795918	0.8163265	1.22449	0	3	0	-2824.78	0.194805195	0.285714286	0.220779221	0.298701299	0.085106383	0.340425532	0.085106383	0.063829787	0.170212766	0.255319149	0.444444444	0.555555556	0.3	0.7	0.6	0.4	0.272727273	0.727272727	0.423076923	0.576923077	0.285714286	0.285714286	0.142857143	0.285714286	0.35	0.65	0.529411765	0.294117647	0.176470588	0.03030303	0.060606061	0.196969697	0.393939394	0.060606061	0.257575758	0.230769231	0.769230769	1	0.333333333	0.666666667	0.185185185	0.222222222	0.148148148	0.444444444	0.130434783	0.195652174	0.195652174	0.108695652	0.086956522	0.282608696	0.352941176	0.176470588	0.352941176	0.117647059	1	0.333333333	0.666666667	0.244897959	0.244897959	0.204081633	0.306122449	0	1	0	Sobic.010G232700.1	M1	nc	singleton	101	0	39	26	363	23.81584888	0	0.004181328	1.3128452415728404	-5.477126465	1.3410804806296743
Zm00001eb074270	0	0	0	0	0	0	0	0	0	0	0	0	0	0	0	0	0	23.78813009	0	0	0	0	0	23.78813009	1	23.78813009	8.040605	7.89879	8.073285	7.888585	7.63396	7.90482	9.7426	6.99568	7.076645	9.744065	10.86903	7.018055	7.81759	7.03316	8.41436	8.45305	2.55251	0.2903942	4.2278025	0.169863625	0.00702906	0	0.0303819	0.0566984	0.0189354	0.0984366	0.359596	0	0.176399	0.185004	0	0.193535	0.0786535	0.0297294	0	0.0361695	0.0751448	0.181633	0.026825	0.103811	0.272812	0.0721249	0.112074	0.155935	1.95566	1.78582	3.927255	21.15835	9.241296667	14.34348	26.11423333	0.27304	0.086247	0.124431833	4.63177	1.046068	1.616355	8.37555	6.9016075	1.54436	16.58086667	5.570492	0.292736333	7.9146825	34.06266667	0.021742533	0.517785333	0.440148667	2.703936667	2.412245	1.714855	0.427422	0.508536667	3.20429	2.92954	6.473733333	0.1424814	7.380555	1.668425	1.628876667	3.692496667	23.23143333	0.077518533	0.3233615	0.092750767	6.73229	1.125182	0.9968525	11.18509	15.11433333	3.656381667	0.387608333	1.893723333	0.840227	0.131511933	14.345275	3.899536667	1.089299333	1.95877	9.063206667	2.305785	0.76823	7.79688	5.02187	1.3361395	0.6198235	2.190486667	13.2405	2.47808	14.9105	2.61598	3.44529	2.84855	22.3773	1.636795	1.721403333	2.308186667	46.5357	8.05425	0.233353	0.12201	0.1504368	6.25521	7.45294	1.435935	11.6023	3.707255	0.9536335	0.841760667	25.33113333	16.7424	2.8625025	1.5613	0.576682	0.489541	9.61476	15.5098	1.36219	2.001783333	6.358146667	3.354106667	5.920213333	3.938883333	3.03191	7.06011	13.039885	12.3081325	18.347525	12.57385	12.9434975	12.1264625	0.822579667	1.059088333	2.987296667	0.459651667	0.386826667	8.05802	0.30171	0.218896	0.252760667	0.219514667	1.988236667	3.100886667	11.716695	13.98273333	15.18416667	31.944	1.508603333	0.201164	10.70123333	1.338064	0.196178	5.444027022	169	46.5357	0	30.56506667	1.030371	1.717608333	1.739903333	10.58575667	2.54889	0.572368333	0.352325581	0.372093023	0.275581395	0.405813953	0.391860465	0.202325581	0.295348837	0.326744186	0.377906977	0.346511628	0.451162791	0.202325581	0.102325581	0.727906977	0.169767442	0.438372093	0.218604651	0.343023256	0.355813953	0.352325581	0.291860465	0.252619325	0.192083818	0.180442375	0.29685681	0.154831199	0.160651921	0.17112922	0.213038417	0.233993015	0.306169965	0.131548312	0.183934808	0.143189756	0.033760186	0.238649593	0.196740396	0.275902212	0.157159488	0.252619325	0.195576251	0.192083818	0.930232558	22.55813953	47.44186047	72.09302326	99.65116279	0.348837209	25.46511628	48.13953488	71.74418605	98.25581395	0.11627907	26.04651163	55	82.6744186	100	0.348837209	27.09302326	48.48837209	73.8372093	99.65116279	0.581395349	26.27906977	53.95348837	75.81395349	100	0.11627907	18.25581395	40.58139535	73.48837209	99.88372093	0.11627907	25.81395349	55	82.55813953	100	0.348837209	27.09302326	48.37209302	71.97674419	98.25581395	0.930232558	22.3255814	46.62790698	71.39534884	99.65116279	0.348837209	25.11627907	46.39534884	73.02325581	99.65116279	0.581395349	27.55813953	55.23255814	76.04651163	100	0.11627907	18.25581395	40.58139535	73.48837209	99.88372093	0.930232558	15.46511628	34.88372093	64.76744186	95.46511628	0.11627907	25.34883721	50.69767442	75.23255814	100	2.093023256	28.25581395	55.46511628	75.93023256	99.65116279	0.11627907	23.13953488	46.51162791	72.79069767	100	0.23255814	28.60465116	56.27906977	79.41860465	99.88372093	0.348837209	26.39534884	48.37209302	73.60465116	99.65116279	0.23255814	26.04651163	54.06976744	82.3255814	100	0.930232558	22.55813953	47.44186047	72.09302326	99.65116279	0.11627907	25.34883721	46.86046512	70.34883721	97.3255814	0.095662277	0.04879938	0.092951201	0.072811774	0.072811774	0.035243997	0.021688613	0.060030984	0.093725794	0.043764524	0.054221534	0.05344694	0.048024787	0.061967467	0.076297444	0.06855151	0.029833398	0.013560635	0.030220845	0.022084463	0.01898489	0.006199148	0.006586594	0.017047656	0.034095312	0.016660209	0.022859357	0.019372336	0.013173189	0.015885316	0.02247191	0.02130957	0.02130957	0.011623402	0.02363425	0.016272762	0.01898489	0.006199148	0.003874467	0.006199148	0.008136381	0.005036807	0.003874467	0.004649361	0.011623402	0.013560635	0.017047656	0.017822549	0.033707865	0.012785742	0.024409144	0.02247191	0.015110422	0.009298721	0.003099574	0.016272762	0.020534676	0.010073615	0.008523828	0.015110422	0.012785742	0.013948082	0.009686168	0.017047656	0.010848508	0.010848508	0.014722976	0.011623402	0.019759783	0.013560635	0.008136381	0.020534676	0.030995738	0.012010849	0.01898489	0.014335529	0.010461062	0.018597443	0.027121271	0.012398295	0	nucl	Cytoplasm	Soluble	0.3808	0.5112	0.0003	0.0056	0.0365	0.0041	0.0034	0.0381	0.0175	0.0024	0	77072021	14566737	19087234	6042	2583	4242	8	530.25	1168	102075031	chr2	6042	1	491	0.435	28	8	14	nucl	chlo	cyto	cysk_nucl	none	Sobic.006G176500	0.114616	0.0647	1.564493613	Zm00042ab075340	0.018616	0.0115	6	0.121939031	0	0	21.56916936	5.719635093	0	0	0.057083188	0	0	0	0	0	0	0	1.372113941	13.4162252	7.546626676	0.429692075	5.221013552	4.185055843	0.150502333	1.624867785	3.311051335	0.003050541	7.4e-05	0.00214468	0	0	0.00214468	0.000495699	0	0.001286808	0	0	0	0	0	1	0	0	0	0	0	0	1	Cytoplasm	Soluble	0.956110877	57.00244527	0.435	0.533013205	0.4651861	0.397358944	0.3757503	1.853659	0.7804878	1.170732	0.195122	0.4285714	0.4285714	0.1428571	0.2857143	2.714286	2	1.314286	0.6857143	1.3	0.7	1.25	0.75	1.058824	0.9411765	1.116279	0.8837209	1.416667	0.5833333	1.25	0.75	1.454545	0.5454545	1.5	0.75	0.75	0.5581395	2.023256	1.255814	0.3488372	0.8372093	0.9767442	1.173913	0.826087	1	0.8	1.2	0.9302326	0.4651163	2.232558	0.372093	1.431193	0.5504587	1.266055	0.5504587	1.376147	0.8256881	1.8	0.3	1.3	0.6	1	0.8235294	1.176471	1.615385	0.6923077	0.9230769	0.7692308	0	3	0	-3425.59	0.463414634	0.195121951	0.292682927	0.048780488	0.071428571	0.071428571	0.023809524	0.047619048	0.452380952	0.333333333	0.657142857	0.342857143	0.65	0.35	0.625	0.375	0.529411765	0.470588235	0.558139535	0.441860465	0.354166667	0.145833333	0.3125	0.1875	0.727272727	0.272727273	0.5	0.25	0.25	0.093023256	0.337209302	0.209302326	0.058139535	0.139534884	0.162790698	0.586956522	0.413043478	1	0.4	0.6	0.23255814	0.11627907	0.558139535	0.093023256	0.23853211	0.091743119	0.211009174	0.091743119	0.229357798	0.137614679	0.45	0.075	0.325	0.15	1	0.411764706	0.588235294	0.403846154	0.173076923	0.230769231	0.192307692	0	1	0	Sobic.006G176500.1	M1	singleton	singleton	184	1	5	9	312	23.78813009	0	0.004186179	23789.13009	-5.47596678	2.1036976869744164
Zm00001eb118850	0	0	0	0	21.10701001	0	0	0	0	0	0	0	23.78769564	17.16477003	0	0	0	0	0	0	0	0	23.49466579	21.38853537	4	23.78769564	4.393985	3.85967	3.685035	4.909035	3.395185	5.24608	4.149255	4.241095	3.36648	3.00582	2.50379	2.600545	2.12036	2.639465	3.27312	2.679825	9.53396	11.7162575	12.429265	31.2213	20.0688	16.952	23.082	21.7312	17.2404	14.4287	32.0492	20.5229	21.4857	22.9529	0	27.3534	35.1681	47.3232	0	25.1563	18.2747	20.031	15.6795	19.1846	13.0536	28.9935	38.7557	46.4586	2.945285	2.52031	7.218775	4.582875	4.208573333	10.2526	8.20059	17.6691	3.22061	2.49909	5.319025	4.11393	1.75165	4.90618	3.3178975	3.43007	10.84445667	7.844876	3.234176667	8.982415	6.647513333	8.788506667	17.20456667	4.62504	7.86365	3.550995	4.223025	5.76269	24.36043333	6.0061	4.464156667	1.902713333	4.995916667	9.1462	5.0087475	4.912346667	11.52486667	9.872116667	15.3366	10.209885	3.089463333	4.61352	5.173195	4.35354	6.674073333	9.3696	6.849615	28.3785	5.895466667	12.46896667	17.64766667	6.01883	9.231296667	15.8491	12.48506667	3.52044	3.14078	4.80337	4.994596667	4.27226	4.568965	5.35903	6.812596667	5.665706667	10.90126667	4.6712225	14.97126667	3.477906667	4.15579	7.091418	7.159805	5.254046667	11.8789	5.419066667	7.766536667	16.57433333	7.20722	2.591966667	4.523985	4.00762	3.016405	3.961985	2.99931	6.721575	14.0674	11.72939	4.361836667	14.120925	14.27893333	16.77663333	2.235253333	2.77723	5.714586667	4.22825	4.80286	10.97823333	3.641893333	6.63261	2.217406667	3.73703	6.03145	4.7001225	4.3567425	4.707565	4.1134275	3.6429175	3.6460875	65.0878	65.07056667	13.2	3.121546667	8.78024	21.81446667	17.44023333	17.2706	77.66313333	78.75353333	32.3507	6.876193333	1.1459255	12.27236667	6.079013333	4.295126667	5.034646667	21.13473333	6.054653333	7.313723333	39.7798	11.351784	171	78.75353333	0	0.412392	36.107	35.53613333	17.41773333	35.38056667	10.07186	17.95063333	0.321428571	0.327731092	0.350840336	0.390756303	0.37605042	0.233193277	0.37605042	0.289915966	0.334033613	0.325630252	0.441176471	0.233193277	0.115546218	0.756302521	0.128151261	0.428571429	0.262605042	0.308823529	0.464285714	0.321428571	0.214285714	0.187368421	0.24	0.212631579	0.252631579	0.189473684	0.181052632	0.195789474	0.256842105	0.183157895	0.254736842	0.166315789	0.204210526	0.174736842	0.025263158	0.176842105	0.223157895	0.252631579	0.181052632	0.317894737	0.221052632	0.109473684	0.630252101	17.64705882	42.43697479	75.6302521	100	0.420168067	26.05042017	49.15966387	69.95798319	99.3697479	0.210084034	31.72268908	56.09243697	76.2605042	99.78991597	0.420168067	23.52941176	49.15966387	71.21848739	99.57983193	0.840336134	26.68067227	53.78151261	73.31932773	99.78991597	0.210084034	19.95798319	48.52941176	82.35294118	100	0.210084034	31.93277311	56.09243697	77.10084034	99.78991597	0.420168067	24.78991597	49.3697479	69.53781513	99.3697479	0.630252101	17.64705882	41.17647059	75	100	0.420168067	25	49.3697479	72.89915966	99.3697479	0.840336134	25.42016807	52.31092437	72.4789916	99.78991597	0.210084034	19.95798319	48.52941176	82.35294118	100	0.630252101	12.39495798	56.93277311	82.35294118	100	0.210084034	27.5210084	50.84033613	74.15966387	99.78991597	1.050420168	14.49579832	35.29411765	62.81512605	98.7394958	0.210084034	21.8487395	48.31932773	75.42016807	100	1.890756303	34.24369748	56.72268908	78.1512605	99.78991597	0.840336134	23.1092437	44.11764706	69.53781513	99.3697479	0.420168067	30.67226891	53.1512605	73.7394958	99.78991597	0.630252101	17.64705882	42.43697479	75.6302521	100	0.210084034	26.05042017	49.15966387	70.79831933	99.3697479	0.081118881	0.039160839	0.071328671	0.06993007	0.063636364	0.041958042	0.023076923	0.076223776	0.077622378	0.061538462	0.068531469	0.048251748	0.039160839	0.062237762	0.093006993	0.083216783	0.023093072	0.010496851	0.029391183	0.017494752	0.009097271	0.006298111	0.006997901	0.016794962	0.022393282	0.012596221	0.023093072	0.013296011	0.009797061	0.018194542	0.022393282	0.019594122	0.027291812	0.008397481	0.012596221	0.015395381	0.009797061	0.016095171	0.005598321	0.010496851	0.009097271	0.006997901	0.00419874	0.00279916	0.011196641	0.013296011	0.027291812	0.024492652	0.020993702	0.013296011	0.020993702	0.022393282	0.022393282	0.009097271	0.005598321	0.024492652	0.021693492	0.017494752	0.011896431	0.017494752	0.006997901	0.008397481	0.014695591	0.018194542	0.009797061	0.006997901	0.008397481	0.013995801	0.022393282	0.010496851	0.00489853	0.024492652	0.024492652	0.024492652	0.029391183	0.014695591	0.011196641	0.022393282	0.028691393	0.020993702	0	cyto	Nucleus	Soluble	0.7956	0.1879	0.0008	0.0011	0.0071	0.0021	0.0009	0.0021	0.0011	0.0013	0	85781968	606912	11227016	4647	1431	1886	12	157.17	176	117439451	chr3	5118	5	279	0.392	18	3	6	cyto	nucl	chlo	cysk_nucl	nucl_plas	Sobic.003G001400	0.147116	0.0618	1.420076674	Zm00042ab121770	0.014316	0.0029	4	0	0	0	4.211731296	1.231500379	0	0	0.099552117	0	0	0	0	0.00680437	0.082562657	0	0	4.964885971	0	0.404833207	7.036035397	0	0.827762834	9.032780395	0	0.010611051	0.000576951	0.049327636	0.001770354	0	0.006862975	0.000141628	0	0.010294463	0	0	0	0	0	0	0	0	0	0	0	0	0	Nucleus	Soluble	0.943879176	60.08524557	0.461	0.540305011	0.460784314	0.381263617	0.459694989	2.133333	0.6666667	0.9333333	0.2666667	0.2608696	1.043478	0.5217391	0.7826087	1.565217	1.826087	1.047619	0.952381	1.117647	0.8823529	1	1	1.25	0.75	0.8888889	1.111111	1.212121	1.090909	0.969697	0.7272727	2	0	1.173913	1.304348	0.5217391	0.3934426	1.278689	1.278689	0.8852459	0.6885246	1.47541	0.875	1.125	1	1.142857	0.8571429	0.7058824	1.882353	0.7058824	0.7058824	1.428571	0.7142857	1.428571	0.2857143	1	1.142857	1.5	0.5	1.25	0.75	1	1.5	0.5	1.677419	0.7741935	0.516129	1.032258	3	0	0	-1947.75	0.533333333	0.166666667	0.233333333	0.066666667	0.043478261	0.173913043	0.086956522	0.130434783	0.260869565	0.304347826	0.523809524	0.476190476	0.558823529	0.441176471	0.5	0.5	0.625	0.375	0.444444444	0.555555556	0.303030303	0.272727273	0.242424242	0.181818182	1	0	0.391304348	0.434782609	0.173913043	0.06557377	0.213114754	0.213114754	0.147540984	0.114754098	0.245901639	0.4375	0.5625	1	0.571428571	0.428571429	0.176470588	0.470588235	0.176470588	0.176470588	0.238095238	0.119047619	0.238095238	0.047619048	0.166666667	0.19047619	0.375	0.125	0.3125	0.1875	1	0.75	0.25	0.419354839	0.193548387	0.129032258	0.258064516	1	0	0	Sobic.003G001400.1	M1	singleton	singleton	131	4	8	18	256	23.78769564	0	0.004186256	1.0124716555223012	-5.475948593	1.0140399429343636
Zm00001eb123050	0	0	0	8.319628045	14.0434007	23.75560395	0	18.28742656	0	8.005589369	0	10.57483058	11.81125363	5.860956734	0	6.576154459	0	11.3965143	6.507202759	13.28806855	0	0	0	11.53555247	12	23.75560395	4.40263	3.967905	5.0752	4.29031	5.008535	4.12377	4.93052	5.1712	3.70767	4.062805	4.481445	3.902265	4.094205	3.74188	4.527525	4.414185	11.83	2.6878175	3.4250885	14.2045	0.608349	0.30895	0.574575	1.37297	0.948871	1.56797	1.36645	1.34623	0.777448	1.57645	0	1.86823	1.70792	2.15158	0	0.236767	0.728967	0.528011	1.31485	1.40332	2.26006	1.88907	2.84835	2.65232	3.3524	2.01439	4.23605	3.46429	7.36285	4.319612	3.564076667	8.097193333	2.108023333	2.509106667	3.97024	3.347855	0.9818865	4.05548	5.3662225	1.94196	4.629056667	5.557642	1.95407	2.986685	2.94494	3.184606667	5.20273	2.910513333	5.036983333	3.55708	2.59874	3.10825	9.74956	2.580743333	2.666826667	1.853913333	2.85256	5.900575	3.6839275	3.264876667	5.015585	3.041906667	4.901633333	5.754845	2.454806667	4.23333	2.73819	3.14571	4.217976667	5.006926667	3.18523	13.51463333	3.494156667	7.86817	6.943976667	3.73638	6.813176667	5.323816667	5.679496667	4.633076667	3.49744	2.739195	4.31294	4.502695	2.53482	3.76611	3.764656667	4.712813333	8.36297	7.25246	5.148596667	3.416133333	4.004943333	4.568414	3.77792	3.052986667	7.238293333	4.59292	4.167566667	6.601863333	3.42229	3.205053333	3.371065	5.773586667	2.661265	4.959405	4.188035	2.75314	5.957623333	5.376476667	4.227796667	4.585175	4.660016667	5.331876667	2.344226667	2.813473333	3.605843333	4.61238	4.389016667	5.72692	3.22582	3.786233333	2.180613333	4.56344	5.5018	2.615085	2.6993725	3.880285	2.6054475	3.813495	2.8222775	12.84313333	14.13523333	11.55708333	2.429433333	1.89955	10.09195	3.597396667	3.054153333	15.38816667	13.0017	10.78484667	10.30777	16.667325	7.27034	1.616956667	0.776746667	1.68392	3.544266667	1.332156667	2.286702667	7.455035	4.402172897	171	16.667325	0	7.068786667	3.794146667	3.44118	2.064526667	0.092467933	3.216506667	3.857436667	0.245748766	0.381788261	0.372462973	0.402633022	0.381788261	0.215578716	0.394953374	0.325287987	0.27975864	0.341195831	0.443225453	0.215578716	0.084476138	0.816236972	0.09928689	0.447065277	0.279210093	0.27372463	0.490400439	0.245748766	0.263850795	0.177826564	0.177826564	0.283205269	0.304061471	0.176728869	0.160812294	0.26180022	0.211306257	0.169593853	0.29582876	0.148737651	0.188803513	0.135565313	0.018111965	0.160812294	0.245334797	0.233260154	0.163007684	0.227771679	0.248079034	0.127881449	0.603400987	31.59626988	51.34393856	76.85134394	99.89029073	0.10970927	21.55787164	46.07789358	72.02413604	99.94514536	0.054854635	27.2627537	51.83763028	76.41250686	100	0.10970927	22.10641799	48.21722436	73.77948437	99.94514536	0.493691717	28.96324739	52.55074054	76.41250686	100	0.054854635	24.90400439	47.06527702	74.05375754	99.61601755	0.054854635	27.2627537	51.78277564	76.30279759	100	0.10970927	20.68019748	46.13274822	71.8047175	99.94514536	0.603400987	28.35984641	51.06966539	76.6319254	99.89029073	0.164563906	21.99670872	48.4366429	73.61492046	99.94514536	0.10970927	28.14042787	52.16675809	76.52221613	100	0.054854635	24.90400439	47.06527702	74.05375754	99.61601755	0.603400987	24.1360395	45.52934723	75.20570488	99.61601755	0.054854635	24.46516731	49.86286341	74.21832145	100	0.767964893	31.65112452	55.12890839	78.38727372	99.89029073	0.054854635	21.66758091	47.5041141	74.27317608	100	0.274273176	29.1278113	52.22161273	77.39989029	99.34174438	0.10970927	26.00109709	50.90510148	74.21832145	99.78058146	0.383982447	24.02633022	50.74053758	73.834339	100	0.603400987	31.59626988	51.34393856	76.85134394	99.89029073	0.054854635	23.09380143	46.02303895	72.62753703	99.28688974	0.070371047	0.04331932	0.057210748	0.077865107	0.069457138	0.043867666	0.027782855	0.081520746	0.060866386	0.059952477	0.049533906	0.052641199	0.048071651	0.075488942	0.08846646	0.093584354	0.022303473	0.011517367	0.020292505	0.016087751	0.014625229	0.00786106	0.005484461	0.01535649	0.015904936	0.017001828	0.010603291	0.013711152	0.014808044	0.017184644	0.022303473	0.023583181	0.020292505	0.010786106	0.016453382	0.021937843	0.011517367	0.009689214	0.007312614	0.01535649	0.006215722	0.009506399	0.007312614	0.004753199	0.011700183	0.022669104	0.023583181	0.023583181	0.016453382	0.010420475	0.013528336	0.02047532	0.017550274	0.01297989	0.006398537	0.023034735	0.016453382	0.011700183	0.008226691	0.013162706	0.007678245	0.010786106	0.014808044	0.019378428	0.011334552	0.010603291	0.006946984	0.019195612	0.025776965	0.013345521	0.008592322	0.027787934	0.022303473	0.021755027	0.023400366	0.021023766	0.013893967	0.024862888	0.027787934	0.027056673	0	chlo	Mitochondrion	Membrane	0.0332	0.1024	0.0014	0.3893	0.0127	0.0279	0.0941	0.0125	0.0189	0.3075	0	74502744	11886136	52208	37898	5472	5783	24	240.96	110	106176887	chr3	38439	4	201	0.618	44	5	7	chlo	nucl	plas	chlo_mito	nucl_plas	Sobic.003G052800	0.107116	0.0395	1.368759102	Zm00042ab125880	0.000016	0	2	0	0	0	2.33985072	1.083233049	0	0	0.005437045	0	0	0	0	0.004536247	0.019253025	0	0	0.743125558	0	1.079555217	1.159519953	0	0.344901181	1.39945515	0	0.047975966	0.03398516	0.035727109	0.023234241	0.016512037	0.001420334	0.000137799	3.69e-06	0.014154887	0	0	0	0	0	0	0	0	0	0	0	0	1	Mitochondrion	Membrane	0.984564044	57.79253064	0.446	0.542922115	0.4701535	0.397384878	0.391699829	1.473684	0.8421053	1.192982	0.4912281	0.5454545	1	0.3636364	0.6363636	2.363636	1.090909	1.344828	0.6551724	1.346535	0.6534653	0.95	1.05	1.163636	0.8363636	1	1	1.350649	0.7272727	1.142857	0.7792208	1.290323	0.7096774	1.240385	0.6923077	1.067308	0.7153846	1.361538	1.407692	1.084615	0.4846154	0.9461538	1.022727	0.9772727	1	1.361111	0.6388889	1.5	0.8333333	1.111111	0.5555556	1.696335	0.7853403	1.664921	0.4397906	0.8481675	0.565445	1.560976	0.7317073	1.268293	0.4390244	1	1.268293	0.7317073	1.81295	0.6330935	0.5467626	1.007194	3	0	0	-7377.28	0.368421053	0.210526316	0.298245614	0.122807018	0.090909091	0.166666667	0.060606061	0.106060606	0.393939394	0.181818182	0.672413793	0.327586207	0.673267327	0.326732673	0.475	0.525	0.581818182	0.418181818	0.5	0.5	0.337662338	0.181818182	0.285714286	0.194805195	0.64516129	0.35483871	0.413461538	0.230769231	0.355769231	0.119230769	0.226923077	0.234615385	0.180769231	0.080769231	0.157692308	0.511363636	0.488636364	1	0.680555556	0.319444444	0.375	0.208333333	0.277777778	0.138888889	0.282722513	0.130890052	0.277486911	0.073298429	0.141361257	0.094240838	0.390243902	0.182926829	0.317073171	0.109756098	1	0.634146341	0.365853659	0.45323741	0.158273381	0.136690647	0.251798561	1	0	0	Sobic.003G052800.1	M1	nc	singleton	145	0	9	2	545	23.75560395	0	0.004191887	1.2989966015972016	-5.474604249	1.0886327574503893
Zm00001eb163440	0	23.75168695	0	0	0	0	0	0	0	0	0	0	0	0	0	0	0	0	0	0	0	0	0	23.75168695	1	23.75168695	1.884705	2.548915	2.302415	2.38645	2.344165	2.415755	2.394615	2.035285	1.79825	1.9529315	1.3547285	1.6220835	1.5131425	1.96403	2.15521	1.9087215	0	0	0	0	0.155848	0.161016	0.414266	0.107643	0.259051	0.0335533	0	0	0	0	0	0.0147006	0.0223145	0.0253487	0	0	0.106686	0	0	0	0.0357264	0.0447945	0.0717856	0.0147703	6.76415	6.764595	0.3572545	0.317712	0.2048824	0.5238176	0.397628	0	0	0	1.36813	1.179001	0.1338434	1.2309335	0.96527975	0.901629	0.149835333	0.18081776	8.220653333	1.729345	0.660968667	0	0.00712	0.012733967	0.1322251	0.5524105	1.285987	2.16429	0.345052	0.937082	0.44319	11.82223	6.579583333	0.0889615	0.01486865	0	0.448583833	0.309444	0	0.06936175	0	0.875892	1.175285	1.321205	0.396439667	0.585733667	0.969504167	0.048094633	0.347131333	0.382963	0.962115667	1.08470675	0.022808633	0.289579933	0.154124033	1.24332	0.6212115	1.27108	0.377788	0.4231375	1.4416	1.499345	0	1.233576667	1.188391	0.099097775	0.702628667	0.326456667	1.161783667	0.2087658	0	0.0151135	0.131630033	0.451849667	1.042779333	0	0	0	1.624425	1.527275667	0.2527295	1.95002	0.767944	1.4225125	0.279731667	0.153888	1.471183333	0.7610875	0.844223333	0.499758333	6.84713	5.186383333	0.628972333	0.050003	0	0.115009667	0.877942333	1.298456333	0.570136	0.189781	2.04103	0.11295555	0.0986338	0.17372125	0.184023325	0.155947825	0.2495175	0.734417333	0.512019667	0.1850032	0	0.875931333	0.624345	10.55870333	8.047896667	0.795845	1.573183333	0.425445	1.328553333	0	0.524973667	0.519015333	0.203854333	0.248457667	0.278945333	0.910312333	0.118458667	1.05921	1.211375085	143	11.82223	0	0	0	0.006348867	0	0	0.034431	0	0.266483516	0.467032967	0.266483516	0.475274725	0.31456044	0.210164835	0.299450549	0.40521978	0.29532967	0.402472527	0.387362637	0.210164835	0.09478022	0.799450549	0.105769231	0.401098901	0.254120879	0.34478022	0.434065934	0.266483516	0.299450549	0.235213205	0.130674003	0.233837689	0.273727648	0.192572215	0.133425034	0.231086657	0.160935351	0.224209078	0.27647868	0.160935351	0.165061898	0.141678129	0.017881706	0.166437414	0.198074278	0.237964237	0.173314993	0.220082531	0.247592847	0.145804677	0.686813187	29.3956044	50.96153846	71.42857143	99.86263736	0.274725275	23.21428571	46.84065934	75.96153846	100	0.137362637	22.8021978	54.67032967	75.27472527	99.03846154	0.274725275	23.21428571	46.97802198	75.96153846	100	1.236263736	28.2967033	53.02197802	73.07692308	99.72527473	0.137362637	24.45054945	52.74725275	72.8021978	99.86263736	0.137362637	22.8021978	53.57142857	75.41208791	99.03846154	0.274725275	22.66483516	44.78021978	75.96153846	100	0.686813187	29.12087912	51.64835165	71.56593407	99.86263736	0.274725275	24.03846154	48.76373626	75.82417582	99.45054945	0.549450549	25.54945055	48.62637363	73.48901099	100	0.137362637	24.45054945	52.74725275	72.8021978	99.86263736	0.686813187	40.93406593	53.84615385	70.46703297	99.86263736	0.137362637	22.93956044	47.66483516	75.13736264	100	4.945054945	29.3956044	53.15934066	76.37362637	99.72527473	0.137362637	32.82967033	55.35714286	74.31318681	99.86263736	0.549450549	21.56593407	42.17032967	75.68681319	98.62637363	0.824175824	22.52747253	46.84065934	74.03846154	100	0.274725275	28.02197802	53.70879121	75.41208791	99.03846154	0.686813187	29.3956044	50.96153846	71.42857143	99.86263736	0.137362637	18.95604396	39.28571429	76.51098901	100	0.035224154	0.078225069	0.058096981	0.020128088	0.076852699	0.093778591	0.118023788	0.062671546	0.064043916	0.105215005	0.088289113	0.049405306	0.015553522	0.07410796	0.042543458	0.017840805	0.007322654	0.014645309	0.012356979	0.000915332	0.011899314	0.029290618	0.027459954	0.009610984	0.016018307	0.023340961	0.014187643	0.004576659	0.001372998	0.010983982	0.006407323	0.001372998	0.016018307	0.025171625	0.024713959	0.010983982	0.025171625	0.016018307	0.030663616	0.021967963	0.027459954	0.022425629	0.043478261	0.024713959	0.006864989	0.028832952	0.016475973	0.010526316	0.010526316	0.026086957	0.0201373	0.006864989	0.023798627	0.028832952	0.032036613	0.020594966	0.016475973	0.044851259	0.014645309	0.012356979	0.006407323	0.022425629	0.015560641	0.005034325	0.001372998	0.012356979	0.000915332	0.000915332	0.016018307	0.019679634	0.02791762	0.010526316	0.004118993	0.014645309	0.016018307	0.00778032	0.000915332	0.011899314	0.004118993	0.000915332	0	chlo	Cell membrane	Membrane	0	0	0	0.0001	0.9995	0.0003	0	0.0001	0	0	1	148414562	234803442	2337752	2548	2187	2548	1	2548	86	-116758364	chr3	2548	1	275	0.353	24	6	8	chlo	nucl	plas	vacu	E.R.	Sobic.008G013800	0.493116	0.0977	1.198127824	Zm00042ab168760	0.060716	0.0138	1	0.14938342	0	0.101558669	7.502865587	1.311489996	12.80366314	0	0.18609968	0.063990692	0	0	0	0.038545267	1	0.004062177	0.680433553	2.460342239	7.848491743	1.472381741	5.778231034	3.251311755	2.456148736	12.97174422	2.913725174	0.000920584	0.011483956	0.065874496	0.002407682	0.006990234	0.002227111	0	0	0.005576168	0	1	0	0	0	0	0	0	0	0	0	0	1	Cell membrane	Membrane	0.921268085	40.61674592	0.658	0.625352113	0.5598592	0.494366197	0.866197183	0.1311475	1.639344	0.4590164	1.770492	0.4897959	0.8571429	0.3673469	1.591837	0.9795918	1.714286	0.08	1.92	0.2272727	1.772727	0.2857143	1.714286	0.173913	1.826087	0.3030303	1.69697	0.2898551	2.84058	0.4057971	0.4637681	0.4761905	1.52381	0	2.714286	0.2857143	0	0.5454545	0.07792208	3.116883	0.1558442	2.103896	0.5	1.5	1	0	2	0.4347826	0.9565217	0.4347826	2.173913	0.2686567	1.701493	0.5373134	1.164179	0	2.328358	0.4615385	2.153846	0.07692308	1.307692	1	0	2	0.16	2.16	0.16	1.52	0	3	0	-3490.49	0.032786885	0.409836066	0.114754098	0.442622951	0.081632653	0.142857143	0.06122449	0.265306122	0.163265306	0.285714286	0.04	0.96	0.113636364	0.886363636	0.142857143	0.857142857	0.086956522	0.913043478	0.151515152	0.848484848	0.072463768	0.710144928	0.101449275	0.115942029	0.238095238	0.761904762	0	0.904761905	0.095238095	0	0.090909091	0.012987013	0.519480519	0.025974026	0.350649351	0.25	0.75	1	0	1	0.108695652	0.239130435	0.108695652	0.543478261	0.044776119	0.28358209	0.089552239	0.194029851	0	0.388059701	0.115384615	0.538461538	0.019230769	0.326923077	1	0	1	0.04	0.54	0.04	0.38	0	1	0	Sobic.008G013800.1	M2	nc	singleton	73	0	22	9	240	23.75168695	0	0.004192576	23752.68695	-5.474440039	1.3119442038924614
Zm00001eb048440	0	0	0	0	0	0	0	0	0	0	0	0	0	0	0	0	0	0	23.7433561	0	0	0	0	23.7433561	1	23.7433561	4.71398	3.9613	2.51107	4.65334	3.55087	3.18206	4.11337	5.94647	7.390525	5.430905	3.51934	6.85366	4.50937	4.472455	5.15342	5.904775	0	0.1475525	0	0	0.378026	0	0.505006	0.572376	1	0.704737	0	0	0	0.830405	0	0.354066	0.434568	0.228335	0	0.0923632	0.0319968	0.569791	1.23727	1.13754	0.856431	0.471637	0.287957	0.221697	0.453326	1.58859	12.2968	0.0288053	0.572387333	3.35088	1.144692	0.12912	0	0	0.08874015	0	0	0.533053	0.61499275	0	9.50795	13.9551	0.0245662	4.5925975	4.49268	2.125643333	0.337198667	0.008079967	18.82653333	0.3651195	0	0.00913035	1.165803333	2.468063333	0.250831033	1.655386	0	2.8365	0.0584489	0.0311847	7.423943333	4.779146667	1.057914667	0.228349	0	0.4606095	0	0.01455465	12.27267667	0.367356333	1.009629167	0.575998333	9.79443	6.146046667	4.991946667	4.37751	0.739666667	6.536533333	6.20795	0.447681667	0.165206	0	0.104654333	0.304206	0.0457896	0	6.361336667	3.87492	1.675447	1.929915	1.69011	0.070137733	15.77946667	11.758718	0.254182	0.031583233	4.885026667	6.43709	3.010373333	0.464653	0	0	0.585149	0.287138333	0	0.617256	0.340101	0	6.467173333	1.33069	1.204054667	3.7433775	3.609623333	3.599843333	0	3.95498	6.028663333	0.228452	0	4.78936	1.702513333	7.69034	0.543990333	2.52488	7.32667	14.2806	16.660025	10.099195	15.659075	9.061015	12.076075	2.467926667	4.11986	0.769506667	0.015986733	8.358053333	18.05426667	17.57326667	12.6189	1.407104333	5.18636	15.52563333	0.443856333	0	0.044285667	26.2795	6.336096667	80.3201	2.881766667	25.2882	5.701253333	2.130715	4.59067934	145	80.3201	0	0.042589367	0.013447167	0	0.039525333	0	0.439329	0.063739333	0.314049587	0.479338843	0.20661157	0.473829201	0.300275482	0.225895317	0.223140496	0.41322314	0.363636364	0.38292011	0.391184573	0.225895317	0.08815427	0.787878788	0.123966942	0.539944904	0.126721763	0.333333333	0.426997245	0.314049587	0.258953168	0.223756906	0.138121547	0.185082873	0.218232044	0.185082873	0.121546961	0.171270718	0.168508287	0.215469613	0.259668508	0.149171271	0.157458564	0.116022099	0.016574586	0.182320442	0.110497238	0.26519337	0.099447514	0.226519337	0.193370166	0.135359116	0.550964187	30.85399449	47.10743802	64.18732782	100	0.826446281	21.48760331	56.4738292	81.26721763	99.17355372	0.275482094	21.7630854	48.20936639	72.45179063	99.72451791	0.826446281	25.34435262	57.57575758	81.54269972	99.44903581	1.928374656	30.3030303	46.55647383	66.66666667	100	0.275482094	18.45730028	43.80165289	61.98347107	99.72451791	0.275482094	21.7630854	48.20936639	72.45179063	99.72451791	0.826446281	23.69146006	61.43250689	83.74655647	99.17355372	0.550964187	28.09917355	44.35261708	64.46280992	100	1.377410468	26.99724518	57.30027548	80.16528926	99.17355372	0.826446281	25.06887052	47.38292011	70.52341598	100	0.275482094	18.45730028	43.80165289	61.98347107	99.72451791	0.550964187	39.1184573	49.86225895	59.22865014	87.32782369	0.275482094	22.03856749	50.68870523	78.2369146	100	9.366391185	27.54820937	41.04683196	65.84022039	98.07162534	0.275482094	22.31404959	45.45454545	66.11570248	100	1.652892562	25.61983471	51.23966942	79.33884298	99.72451791	0.826446281	25.34435262	58.95316804	78.2369146	98.34710744	1.377410468	25.8953168	55.09641873	79.61432507	99.72451791	0.550964187	30.85399449	47.10743802	64.18732782	100	0.275482094	15.42699725	42.97520661	79.88980716	99.17355372	0.027497709	0.053162236	0.077910174	0.020164986	0.078826764	0.123739688	0.118240147	0.055912007	0.06416132	0.150320807	0.093492209	0.023831347	0.008249313	0.049495875	0.042163153	0.012832264	0.000917431	0.009174312	0.012844037	0.004587156	0.010091743	0.018348624	0.021100917	0.003669725	0.013761468	0.03853211	0.023853211	0.001834862	0.000917431	0.00733945	0.011926606	0	0.01559633	0.019266055	0.034862385	0.009174312	0.033944954	0.027522936	0.037614679	0.024770642	0.022018349	0.04587156	0.039449541	0.011009174	0.006422018	0.021100917	0.020183486	0.008256881	0.009174312	0.019266055	0.030275229	0.004587156	0.026605505	0.05412844	0.048623853	0.021100917	0.02293578	0.05412844	0.008256881	0.008256881	0.000917431	0.011009174	0.009174312	0.002752294	0.001834862	0.005504587	0	0.000917431	0.008256881	0.023853211	0.011009174	0.006422018	0.005504587	0.011926606	0.022018349	0.002752294	0	0.010091743	0.000917431	0.001834862	0	nucl	Nucleus	Soluble	0.9978	0.0017	0.0003	0.0001	0.0002	0	0	0	0	0	0	111176025	24822824	66717822	2388	1092	1746	2	873	233	-94678313	chr1	2388	1	421	0.575	8	6	3	nucl	cyto_nucl	cyto	none	none	Sobic.001G253900	0.451916	0.0766	1.169500527	Zm00042ab049840	0.035316	0.0043	2	0.146968698	0.069809006	0.132162533	5.648674914	2.513172995	4.257018729	0	0	0	0.524351092	0.722657177	0	0	0	0	0.887838432	0.908390248	1.825796776	0.549512434	1.175979762	0.751330797	0.282413202	1.24164425	0.400530403	0	0.042464661	0.007858425	0.000141628	0.027022966	0.000283257	0	0.00428936	0	0	0	0	0	0	0	0	0	1	0	0	0	1	Nucleus	Soluble	0.880976511	38.10977339	0.708	0.764367816	0.630747126	0.497126437	0.902298851	0.2264151	2.339623	0.0754717	1.358491	0	3.9	0	0.9	0.3	0.9	0.3333333	1.666667	0.1052632	1.894737	0	2	0.16	1.84	0.07692308	1.923077	0.1052632	2.947368	0.5263158	0.4210526	0.2222222	1.777778	0	3	0	0	0	0	2.903226	0.1935484	2.903226	0	2	1	0.1818182	1.818182	0.9333333	1.066667	0.5333333	1.466667	0	2.181818	0	0.8181818	0.2727273	2.727273	0	2.857143	0	1.142857	1	0.3333333	1.666667	0	2	0	2	0	3	0	-1810.33	0.056603774	0.58490566	0.018867925	0.339622642	0	0.65	0	0.15	0.05	0.15	0.166666667	0.833333333	0.052631579	0.947368421	0	1	0.08	0.92	0.038461538	0.961538462	0.026315789	0.736842105	0.131578947	0.105263158	0.111111111	0.888888889	0	1	0	0	0	0	0.483870968	0.032258065	0.483870968	0	1	1	0.090909091	0.909090909	0.233333333	0.266666667	0.133333333	0.366666667	0	0.363636364	0	0.136363636	0.045454545	0.454545455	0	0.714285714	0	0.285714286	1	0.166666667	0.833333333	0	0.5	0	0.5	0	1	0	no_Sorghum_syntelog_detected	nc	nssd	nssd	30	0	12	17	320	23.7433561	0	0.00419404	23744.3561	-5.474090701	3.0563002987005574
Zm00001eb136280	0	0	0	0	0	0	0	23.73619258	0	0	0	0	0	0	0	0	0	0	0	12.53746551	0	0	0	18.13682905	2	23.73619258	4.171075	4.102755	3.11814	3.46827	3.430965	4.820695	3.83333	3.694595	4.84577	4.584425	4.329135	4.79753	4.034695	4.209375	4.058095	4.304795	2.00367	0.4522975	0.26775225	0.96677525	0.546608	0	0.321941	0.371878	0.402756	0.486743	0	0.633127	1.44796	0.674884	0	0.365669	0.254313	0.210136	0	0.191496	0.0663233	0.107117	0.189689	0.59826	0.518215	0.313363	0.123993	0.505075	1.269695	0.709259	1.342335	1.44928	1.317473333	0.5921436	0.880424333	1.698986667	1.426833333	1.26395	0.690093	9.634595	0.19362	0.848429	1.30365575	2.79674	0.747794	0.910677	5.80154	0.827568	0.911530667	1.083036333	1.389243333	1.66838	0.600372667	0.7281895	12.21795	7.8856	2.118816667	5.552966667	10.34504667	2.070853333	8.427273333	1.198	1.4597975	1.464416667	1.349459667	0.860119667	1.393110333	1.15255	1.64612	0.4292635	9.625525	2.111145	0.738842	0.748320667	6.215955	2.232513333	2.58084	2.301376667	1.546226667	0.97822975	1.153493333	1.554213333	1.700196667	2.109591	0.4527195	6.685655	0.558139667	0.6599015	12.21513	6.754155	0.752826333	0.893498333	1.640606667	2.28961	1.479306667	6.822746667	2.53858	0.6585308	1.44686	1.44664	1.808423333	0.911676333	0.513000667	1.837816667	1.01898	1.48817	0.8747505	0.449549333	1.3984745	0.9581225	0.8026315	10.157495	1.787173333	0.954320333	0.654696667	1.4089575	1.120483667	1.778613333	4.073146667	1.838473333	0.653919	1.60791	1.40988	1.240982333	1.646463333	3.11697	3.680316667	2.12499	1.82809	0.7514155	0.768784	0.9597905	0.86158325	0.8210735	1.0645235	2.3282	2.63144	1.853163333	1.571922333	1.163522333	1.432223333	2.558583333	2.801666667	3.053393333	3.43221	3.7389	3.681453333	0.0563926	0.774548	1.23836	1.087980667	0.760712333	1.35166	1.072917333	0.515142333	2.810825	2.134411272	169	12.21795	0	0.052077767	5.123466667	3.378406667	0.527626333	1.180423333	1.636027	2.67324	0.364649682	0.371019108	0.26433121	0.428343949	0.364649682	0.207006369	0.28343949	0.334394904	0.382165605	0.356687898	0.436305732	0.207006369	0.116242038	0.718152866	0.165605096	0.421974522	0.213375796	0.364649682	0.369426752	0.364649682	0.265923567	0.261562998	0.192982456	0.185007974	0.295055821	0.180223285	0.162679426	0.186602871	0.213716108	0.237639553	0.293460925	0.153110048	0.189792663	0.172248804	0.038277512	0.226475279	0.149920255	0.293460925	0.172248804	0.271132376	0.19138756	0.183413078	0.318471338	27.07006369	54.61783439	76.11464968	100	0.796178344	20.70063694	42.03821656	72.61146497	99.52229299	0.159235669	26.75159236	48.72611465	74.84076433	99.68152866	0.318471338	22.13375796	47.29299363	76.27388535	99.84076433	0.636942675	26.91082803	51.91082803	75.47770701	100	0.159235669	23.40764331	46.49681529	71.01910828	99.36305732	0.159235669	26.75159236	49.84076433	75	99.68152866	0.796178344	20.54140127	42.03821656	72.77070064	99.52229299	0.318471338	26.91082803	53.50318471	75.31847134	100	0.318471338	21.65605096	49.52229299	77.07006369	99.84076433	0.636942675	26.59235669	51.43312102	75.47770701	100	0.159235669	23.40764331	46.49681529	71.01910828	99.36305732	0.477707006	22.4522293	47.13375796	70.85987261	98.88535032	0.159235669	22.61146497	45.38216561	74.36305732	100	0.318471338	41.71974522	59.87261146	82.32484076	99.84076433	0.159235669	28.02547771	51.43312102	73.88535032	100	1.910828025	27.5477707	54.45859873	78.82165605	99.68152866	0.318471338	19.9044586	43.63057325	71.49681529	99.84076433	0.796178344	21.49681529	44.58598726	73.08917197	99.68152866	0.318471338	27.07006369	54.61783439	76.11464968	100	0.159235669	24.36305732	45.70063694	74.68152866	99.52229299	0.08854719	0.060445387	0.087486744	0.063626723	0.071580064	0.037645811	0.02757158	0.066808059	0.098621421	0.048250265	0.065217391	0.045599152	0.040827147	0.057264051	0.077942736	0.062566278	0.018567639	0.020159151	0.029177719	0.020689655	0.023342175	0.009018568	0.011140584	0.016976127	0.028647215	0.021750663	0.022811671	0.013793103	0.009018568	0.012201592	0.023342175	0.019098143	0.021750663	0.013262599	0.023872679	0.012732095	0.011671088	0.010079576	0.003713528	0.012201592	0.013793103	0.004774536	0.004774536	0.004244032	0.013793103	0.015384615	0.020159151	0.017506631	0.03872679	0.014854111	0.023342175	0.021750663	0.018567639	0.005835544	0.005835544	0.018037135	0.026525199	0.010079576	0.015384615	0.013262599	0.00795756	0.01061008	0.013262599	0.013793103	0.009549072	0.012201592	0.011140584	0.00795756	0.018037135	0.012732095	0.006896552	0.019628647	0.029708223	0.011671088	0.022281167	0.014323607	0.010079576	0.019098143	0.021220159	0.012201592	0	nucl	Golgi apparatus	Soluble	0.166	0.2128	0.0033	0.1022	0.0081	0.1208	0.0755	0.2685	0.0392	0.0034	0	39699668	126088548	111052645	3624	1887	2464	5	492.8	482	-8042872	chr3	3745	2	95	0.568	15	4	6	nucl	cyto	chlo	extr	cysk	Sobic.008G140200	0.169116	0.0575	1.340003311	Zm00042ab140610	0.023316	0.0094	6	0.137413887	0	0	2.690828328	1.479570276	0.935940288	0	0	0	0	0	0	0	0.282917039	0	2.751374309	3.976665554	2.515542225	1.174383896	4.391883033	1.529963017	0.89674307	7.995098507	0.689802361	0.022678443	0.085909531	0.007850323	0.000354071	0.048469764	0.014717349	0.000708142	0.000428936	0.00214468	0	1	0	0	0	0	0	0	0	0	0	0	0	Golgi apparatus	Soluble	0.948560817	57.9940127	0.462	0.561374795	0.496726678	0.43207856	0.396072013	1.875	0.25	1.125	0.75	0.7142857	0.2857143	0.8571429	0.2857143	2.142857	1.714286	0.8965517	1.103448	1.021277	0.9787234	1.166667	0.8333333	0.9565217	1.043478	1.298246	0.7017544	1.531915	0.6808511	1.106383	0.6808511	1.272727	0.7272727	1.862069	0.6206897	0.5172414	0.75	0.6428571	1.607143	0.5357143	1.071429	1.392857	0.8387097	1.16129	1	1.058824	0.9411765	1.575758	0.6060606	1.69697	0.1212121	1.39726	0.6575342	1.232877	0.2465753	0.9041096	1.561644	1.76	0.32	1.6	0.32	1	1	1	1.028571	0.8	0.6857143	1.485714	0	0	3	-2558.47	0.46875	0.0625	0.28125	0.1875	0.119047619	0.047619048	0.142857143	0.047619048	0.357142857	0.285714286	0.448275862	0.551724138	0.510638298	0.489361702	0.583333333	0.416666667	0.47826087	0.52173913	0.649122807	0.350877193	0.382978723	0.170212766	0.276595745	0.170212766	0.636363636	0.363636364	0.620689655	0.206896552	0.172413793	0.125	0.107142857	0.267857143	0.089285714	0.178571429	0.232142857	0.419354839	0.580645161	1	0.529411765	0.470588235	0.393939394	0.151515152	0.424242424	0.03030303	0.232876712	0.109589041	0.205479452	0.04109589	0.150684932	0.260273973	0.44	0.08	0.4	0.08	1	0.5	0.5	0.257142857	0.2	0.171428571	0.371428571	0	0	1	Sobic.008G140200.1	M2	nc	singleton	91	0	1	2	22	23.73619258	0	0.004195301	1.893149728813985	-5.473790215	1.0156001072668583
Zm00001eb042570	0	0	0	0	18.72148966	0	0	0	0	0	0	0	0	20.27402118	0	0	0	0	23.72775743	0	0	0	0	20.90775609	3	23.72775743	5.82371	6.42606	8.07744	5.547105	7.83837	6.13789	4.645345	7.30213	4.977075	6.332595	7.42834	4.900185	6.899085	5.386455	5.13381	6.09254	14.2376	3.676224	14.5111825	5.852	1.00118	0.67251	0.587278	1.6151	1.07407	1.31192	0.68496	1.51929	0.570059	1.55873	0	2.25354	2.40052	2.70704	0	0.450944	0.560623	0.307983	1.03708	0.85819	2.04955	2.87523	2.79368	2.56478	2.51547	3.16087	4.09591	5.56717	5.1973	2.643348	1.87866	2.705216667	1.172171333	1.314396667	3.48079	4.720805	1.255625	3.72544	3.40818	2.194185	1.749083333	2.937966	3.373396667	4.2805575	2.15536	1.91157	2.672513333	1.91446	2.281126667	3.207575	3.609845	3.33333	3.073053333	2.43506	1.484506667	2.97316	4.30403	7.281425	2.7673	2.554046667	3.127361667	1.997	2.502346667	2.3576	1.141432667	3.295165	4.81985	3.738455	2.47157	1.918386667	2.159775	3.550703333	4.371316667	4.24172	3.911643333	2.2706375	4.78915	6.21379	7.634826667	3.974113333	3.59297	4.023375	7.62399	3.295905	3.10358	3.92412	5.33584	3.07282	3.9127	8.974385	4.37162	2.937533333	3.478843333	1.911954	3.937075	2.146463333	5.859803333	1.708856667	2.330033333	2.84417	2.09503	1.217506667	3.22847	2.994486667	3.40434	3.839505	3.82301	4.250465	6.456136667	3.24612	3.210533333	2.626105	3.017336667	4.2888	3.830883333	2.87955	1.836233333	3.10311	2.354233333	7.765636667	5.59112	3.09226	2.212293333	6.95747	3.78694	1.9352825	1.611045	3.1433325	1.9314075	3.002875	2.16616	7.814503333	9.37038	5.536696667	1.24195	1.483400333	2.425023333	3.820906667	2.761493333	4.20405	4.194466667	7.060083333	6.38407	0.50064275	7.489523333	2.869466667	2.091923333	2.99357	2.635513333	3.499636667	4.928244	4.064685	3.623717726	171	14.5111825	0	0.241663667	4.790553333	3.111336667	2.70072	1.550356667	10.04123	6.685883333	0.266666667	0.383549784	0.34978355	0.395670996	0.352380952	0.251948052	0.388744589	0.323809524	0.287445887	0.335064935	0.412987013	0.251948052	0.092640693	0.803463203	0.103896104	0.400865801	0.341125541	0.258008658	0.471861472	0.266666667	0.261471861	0.18457539	0.172443674	0.2694974	0.266897747	0.197573657	0.17677643	0.240901213	0.20797227	0.171577123	0.267764298	0.165511265	0.208838821	0.132582322	0.02339688	0.160311958	0.271230503	0.201039861	0.166377816	0.23830156	0.256499133	0.118717504	0.346320346	23.11688312	47.18614719	67.70562771	99.91341991	0.173160173	23.29004329	47.87878788	74.37229437	99.74025974	0.086580087	27.70562771	53.93939394	80.77922078	100	0.173160173	21.99134199	47.18614719	72.20779221	99.74025974	0.606060606	27.01298701	52.64069264	75.58441558	99.91341991	0.086580087	25.54112554	49.43722944	79.04761905	100	0.086580087	27.61904762	53.85281385	81.12554113	100	0.173160173	21.55844156	47.0995671	72.20779221	99.74025974	0.346320346	23.54978355	48.05194805	68.05194805	99.91341991	0.346320346	23.72294372	49.004329	72.12121212	99.74025974	0.173160173	25.28138528	50.90909091	75.15151515	99.91341991	0.086580087	25.54112554	49.43722944	79.04761905	100	0.692640693	20.95238095	44.15584416	67.27272727	99.82683983	0.086580087	25.54112554	51.08225108	77.83549784	100	0.346320346	20.86580087	46.92640693	63.54978355	99.13419913	0.086580087	23.03030303	48.74458874	71.16883117	99.82683983	0.432900433	28.3982684	53.76623377	81.21212121	100	0.173160173	21.99134199	46.14718615	71.34199134	99.91341991	0.865800866	27.61904762	53.85281385	78.61471861	100	0.346320346	23.11688312	47.18614719	67.70562771	99.91341991	0.086580087	23.80952381	46.49350649	74.37229437	99.74025974	0.074704355	0.04701471	0.060859533	0.07960773	0.066339775	0.043841938	0.03259302	0.068358812	0.068070378	0.05537929	0.054513989	0.056821459	0.052783386	0.064897606	0.087107009	0.087107009	0.020196192	0.014425851	0.020196192	0.019907675	0.020773226	0.006058857	0.004616272	0.015579919	0.017888055	0.0135603	0.01644547	0.012694749	0.018176572	0.012406232	0.025966532	0.023081362	0.022215811	0.010386613	0.015291402	0.018465089	0.010963647	0.010098096	0.009521062	0.013271783	0.007501443	0.011829198	0.00577034	0.007501443	0.011829198	0.015579919	0.02135026	0.019619158	0.022215811	0.009521062	0.017022504	0.019330641	0.015002885	0.0135603	0.00778996	0.019042123	0.020196192	0.011252164	0.008944028	0.014137334	0.009521062	0.015002885	0.013848817	0.018465089	0.010098096	0.012694749	0.008366994	0.021638777	0.019619158	0.014137334	0.01067513	0.020484709	0.022504328	0.018753606	0.023369879	0.022504328	0.013271783	0.021927294	0.025966532	0.025966532	0	plas	Cell membrane	Membrane	0.0002	0.0001	0	0.0017	0.5956	0.2249	0.0001	0.0673	0.1099	0.0002	8	86847884	38709228	42389680	17263	3468	4241	11	385.55	202	-70342734	chr1	17263	4	571	0.493	39	6	12	plas	vacu	E.R._plas	cyto_plas	none	Sobic.007G116500	0.117216	0.0203	1.173184548	Zm00042ab043480	0.000016	0	1	0.116553818	0.006842994	0	10.23495992	1.408297652	0	0	0.015889585	0	0	0	0	0.024816761	0.041712042	0	1.582357206	1.167368814	0	1.569645901	1.626566144	0	1.441909452	1.98792418	0	0.054266881	0.049454204	0.040445405	0.038993992	0.060254831	0.006130528	0	0	0.001286808	0	0	0	0	0	0	0	0	0	0	0	0	1	Cell membrane	Membrane	0.977800419	58.64331902	0.446	0.514851485	0.462646265	0.410441044	0.411341134	1.538462	1	1.076923	0.3846154	0.5769231	1.153846	0.6923077	0.8076923	1.384615	1.384615	1.276596	0.7234043	1.433962	0.5660377	1.2	0.8	1.058824	0.9411765	0.8656716	1.134328	1.0625	0.75	1.375	0.8125	1.916667	0.08333333	1.267606	0.5070423	1.225352	0.9	0.9	1.44	1.2	0.6	0.96	0.8363636	1.163636	1	0.9859155	1.014085	1.7	0.8	0.8	0.7	1.148936	1.148936	1.404255	0.5106383	1.021277	0.7659574	1.333333	0.5555556	1.666667	0.4444444	1	1.244444	0.7555556	1.454545	1.272727	0.3181818	0.9545455	0	0	3	-4673.28	0.384615385	0.25	0.269230769	0.096153846	0.096153846	0.192307692	0.115384615	0.134615385	0.230769231	0.230769231	0.638297872	0.361702128	0.716981132	0.283018868	0.6	0.4	0.529411765	0.470588235	0.432835821	0.567164179	0.265625	0.1875	0.34375	0.203125	0.958333333	0.041666667	0.422535211	0.169014085	0.408450704	0.15	0.15	0.24	0.2	0.1	0.16	0.418181818	0.581818182	1	0.492957746	0.507042254	0.425	0.2	0.2	0.175	0.191489362	0.191489362	0.234042553	0.085106383	0.170212766	0.127659574	0.333333333	0.138888889	0.416666667	0.111111111	1	0.622222222	0.377777778	0.363636364	0.318181818	0.079545455	0.238636364	0	0	1	Sobic.007G116500.1	M1	nc	singleton	496	0	7	5	224	23.72775743	0	0.004196786	1.1703443966513285	-5.473436273	1.1990756833831164
Zm00001eb245110	0	0	0	0	0	0	0	23.72512814	0	0	0	0	0	0	0	0	0	0	0	0	0	0	0	23.72512814	1	23.72512814	7.390325	9.18103	10.3903	8.82274	9.15836	9.888445	7.07573	9.51787	8.83787	9.501715	11.50181	9.113795	10.22201	8.79142	8.83747	10.003475	2.63016	2.46696175	1.424225	4.6611125	3.78366	2.92344	1.82495	2.57226	2.33553	2.70537	1.23564	1.74015	3.50419	3.03175	0	4.22372	4.95574	8.33856	0	1.5789	2.97348	2.68683	2.41953	2.57383	3.2806	3.30195	5.90513	6.66482	10.161825	7.29173	19.3155	19.0253	6.206216667	11.148968	8.925033333	8.553576667	1.266052	2.094046667	12.9054	9.4142	7.32316	10.70649	14.3709	5.70416	6.632843333	8.575686	6.31738	11.2727	11.93176667	3.646526667	7.738676667	1.511086667	7.226566667	16.36765	5.591235	8.52124	13.9675	7.159143333	5.615146667	8.679033333	5.908506667	14.93165	3.0850675	3.536526667	12.667105	11.79700333	4.943386667	5.1096	1.46972	15.11955	8.81015	6.48316	5.737523333	7.471313333	7.860031667	15.2878	11.13886667	13.24096667	11.93813333	8.132475	9.985513333	8.44801	11.14296667	16.02086667	16.00855	6.693515	9.83997	11.9181	5.33025	8.315685	10.54482333	8.067873333	13.81693333	16.254825	12.68333333	10.68850333	12.12626667	7.201614	3.706505	2.39238	20.0992	11.66836333	10.91623333	6.587556667	3.37615	2.61683	11.90045	14.93186667	8.785085	14.73485	14.32505	6.15091	8.222276667	15.05516667	9.557243333	9.5991825	10.31456	9.393226667	6.734206667	12.36416667	7.044546667	3.81968	4.127826667	14.27926667	10.68584667	8.971793333	14.27536667	16.9541	20.2981	3.1171425	2.6110075	6.352365	3.68695	6.68501	4.2437675	19.1387	24.5607	25.0998	1.70524	1.067502333	40.88263333	3.914833333	2.230913333	30.0367	35.96766667	29.48486667	29.27313333	0.5367845	14.9839	3.890846667	1.781613333	4.850136667	6.20627	3.096186667	3.189949667	8.28998	8.890111683	171	40.88263333	0	1.55851	9.362653333	12.01167	2.014503333	2.65182	3.34899	2.50527	0.280373832	0.45482866	0.264797508	0.53894081	0.283489097	0.177570093	0.267912773	0.439252336	0.292834891	0.439252336	0.38317757	0.177570093	0.087227414	0.769470405	0.143302181	0.364485981	0.271028037	0.364485981	0.38317757	0.280373832	0.336448598	0.240625	0.121875	0.24375	0.309375	0.20625	0.090625	0.25	0.121875	0.240625	0.325	0.171875	0.125	0.140625	0.034375	0.190625	0.184375	0.3	0.1625	0.20625	0.25	0.15625	1.869158879	33.33333333	57.63239875	76.63551402	98.75389408	0.934579439	17.75700935	39.56386293	72.2741433	100	0.31152648	31.46417445	55.4517134	76.01246106	99.06542056	0.934579439	19.31464174	42.99065421	71.02803738	100	3.426791277	36.13707165	61.37071651	76.32398754	99.06542056	0.31152648	26.79127726	44.5482866	76.63551402	99.68847352	0.31152648	31.46417445	55.4517134	76.01246106	99.06542056	0.934579439	17.75700935	37.69470405	70.7165109	100	1.869158879	33.33333333	57.63239875	76.9470405	99.68847352	0.934579439	22.42990654	45.48286604	72.58566978	100	2.180685358	24.92211838	52.95950156	74.14330218	99.06542056	0.31152648	26.79127726	44.5482866	76.63551402	99.68847352	1.869158879	29.59501558	44.5482866	81.93146417	97.81931464	0.31152648	20.87227414	45.17133956	73.20872274	100	11.21495327	50.46728972	61.68224299	77.25856698	98.75389408	0.31152648	28.97196262	56.69781931	79.75077882	99.68847352	0.62305296	30.52959502	55.14018692	78.19314642	100	1.557632399	16.82242991	39.25233645	60.74766355	98.75389408	0.62305296	23.98753894	49.2211838	73.52024922	99.06542056	1.869158879	33.33333333	57.63239875	76.63551402	98.75389408	0.31152648	19.62616822	43.30218069	74.14330218	100	0.081081081	0.067567568	0.062370062	0.059251559	0.09043659	0.08004158	0.03950104	0.062370062	0.073804574	0.064449064	0.056133056	0.041580042	0.024948025	0.06029106	0.077962578	0.058212058	0.033298647	0.01144641	0.020811655	0.015608741	0.021852237	0.017689906	0.010405827	0.017689906	0.016649324	0.019771072	0.019771072	0.006243496	0.006243496	0.015608741	0.023933403	0.013527575	0.026014568	0.024973985	0.02289282	0.015608741	0.026014568	0.019771072	0.015608741	0.018730489	0.009365245	0.01144641	0.012486993	0.006243496	0.006243496	0.017689906	0.019771072	0.018730489	0.017689906	0.02289282	0.014568158	0.018730489	0.024973985	0.023933403	0.005202914	0.010405827	0.021852237	0.013527575	0.007284079	0.013527575	0.005202914	0.009365245	0.012486993	0.014568158	0.004162331	0.008324662	0.004162331	0.008324662	0.017689906	0.018730489	0.008324662	0.015608741	0.026014568	0.019771072	0.016649324	0.015608741	0.007284079	0.017689906	0.021852237	0.01144641	0	chlo	Plastid	Soluble	0.1039	0.1462	0.0001	0.0706	0.0049	0.0008	0.6087	0.0543	0.0082	0.0023	0	75499415	3384163	180627546	8390	963	2395	9	266.11	81	-67784524	chr5	8390	2	1351	0.443	12	3	5	chlo	nucl	mito	none	none	none	none	none	none	none	none	none	1	0	0	0	0	0.680683846	0.942350838	0	0	0	0	0	0	0	0	0	0	0.628885556	0.439358402	0	0.35488849	0.778806736	0	0.175586056	0.873119701	0.041995129	0.063315175	0.055320586	0.021474882	0.066423461	0.006688939	0	0	0.008649534	0	0	0	0	0	0	0	0	0	0	0	0	1	Plastid	Soluble	0.931229878	60.01683453	0.508	0.57605178	0.5404531	0.504854369	0.45631068	1.032258	1.290323	1.290323	0.3870968	1.090909	1.636364	0	1.090909	0.5454545	1.636364	1.25	0.75	0.8571429	1.142857	1	1	1.25	0.75	1.111111	0.8888889	0.9411765	1.411765	1.176471	0.4705882	1	1	1.6	0.6	0.8	0	1.666667	1.333333	1.333333	0.6666667	1	1.176471	0.8235294	1	0.5	1.5	1	0.2857143	1.714286	1	1.166667	1.5	1.166667	0.3333333	0.3333333	1.5	1.37931	0.6896552	1.655172	0.2758621	1	2	0	1.333333	1	0.8333333	0.8333333	0	0	0	-1365.8	0.258064516	0.322580645	0.322580645	0.096774194	0.181818182	0.272727273	0	0.181818182	0.090909091	0.272727273	0.625	0.375	0.428571429	0.571428571	0.5	0.5	0.625	0.375	0.555555556	0.444444444	0.235294118	0.352941176	0.294117647	0.117647059	0.5	0.5	0.533333333	0.2	0.266666667	0	0.277777778	0.222222222	0.222222222	0.111111111	0.166666667	0.588235294	0.411764706	1	0.25	0.75	0.25	0.071428571	0.428571429	0.25	0.194444444	0.25	0.194444444	0.055555556	0.055555556	0.25	0.344827586	0.172413793	0.413793103	0.068965517	1	1	0	0.333333333	0.25	0.208333333	0.208333333	0	0	0	Sobic.004G187900.1	M1	paired	singleton	130	1	5	9	267	23.72512814	0	0.004197249	23726.12814	-5.473325921	1.1366457840957271
Zm00001eb216620	0	0	0	0	0	0	0	0	0	23.69450921	0	0	0	0	0	0	0	0	0	0	0	0	0	23.69450921	1	23.69450921	11.096435	11.78177	12.03934	11.89481	12.134105	12.109345	12.00355	11.99205	9.7457	11.340315	11.29658	9.265395	11.06915	9.492445	9.636835	11.286885	4.22624	9.067685	1.6044295	12.40045	10.0056	4.3573	6.27741	4.56943	4.91004	5.57457	11.0105	8.91283	9.70687	4.13424	0	9.05052	11.4212	13.6373	0	4.5619	15.957	3.35746	4.85502	1.49087	7.732	10.4344	11.4395	14.517	7.888685	6.688025	6.12561	11.1168	4.994266667	10.803364	5.742146667	5.5821	4.128076667	10.07550667	8.17039	8.403145	5.631885	7.749215	10.961425	5.11451	5.84325	5.049368	4.139233333	6.5568075	9.80241	3.500376667	5.812906667	7.62021	3.45695	6.180445	5.51188	6.82831	8.065553333	5.62421	4.030303333	7.56277	5.917266667	11.35925	8.1714525	10.01709333	4.908535	9.11377	5.300843333	5.896415	9.004886667	8.3746	8.52023	8.493395	6.83693	8.39519	5.975266667	8.315883333	6.330196667	6.06701	6.685623333	10.57382	9.760363333	9.61003	9.432403333	10.20377667	7.0481	7.85724	10.49290333	8.164285	5.02476	8.685865	6.637593333	9.49214	9.09489	12.0601	9.010416667	5.58417	7.0003	7.160264	8.748475	9.204	11.52276667	6.970836667	10.52431	4.81165	5.75988	10.83043333	7.53623	10.25377333	6.3003	11.4218	9.369435	7.266405	8.871566667	8.40921	11.49106667	6.496345	5.66733	7.402736667	5.934043333	6.972606667	10.84413333	7.78865	10.40718667	11.73946667	7.396686667	8.3628	4.15542	6.1866	3.68151	5.97313	4.55842	6.8543425	4.8085125	6.9643475	5.0535425	22.59956667	26.67473333	8.885556667	15.2395	9.01942	13.7886	9.5992	8.97432	21.04983333	17.99456667	19.5506	16.65916667	0.723193	16.64043333	6.462506667	7.79477	3.8917	5.029153333	6.040423333	6.447993333	13.06195	8.468562543	171	26.67473333	0	0.0839607	2.584393333	2.191573333	4.030123333	0.1982141	3.65408	3.719403333	0.252285192	0.385740402	0.361974406	0.404021938	0.34369287	0.252285192	0.380255941	0.330895795	0.288848263	0.28702011	0.460694698	0.252285192	0.109689214	0.784277879	0.106032907	0.447897623	0.279707495	0.272394881	0.486288848	0.252285192	0.26142596	0.181318681	0.166666667	0.241758242	0.272893773	0.205128205	0.179487179	0.21978022	0.203296703	0.181318681	0.267399267	0.141025641	0.243589744	0.168498168	0.029304029	0.15018315	0.256410256	0.216117216	0.144688645	0.236263736	0.217948718	0.111721612	0.548446069	25.95978062	58.13528336	83.91224863	99.81718464	0.182815356	18.82998172	43.32723949	68.55575868	99.63436929	1.279707495	31.44424132	50.63985375	73.49177331	100	0.182815356	19.92687386	44.9725777	69.46983547	99.81718464	0.914076782	31.44424132	56.3071298	77.14808044	100	0.548446069	25.95978062	51.55393053	76.78244973	99.63436929	1.279707495	32.3583181	51.55393053	75.31992687	100	0.182815356	18.82998172	42.96160878	67.09323583	99.26873857	0.548446069	23.58318099	55.39305302	80.80438757	99.81718464	0.182815356	20.10968921	44.60694698	67.09323583	99.81718464	0.365630713	29.43327239	53.93053016	78.42778793	100	0.548446069	25.95978062	51.55393053	76.78244973	99.63436929	0.548446069	23.40036563	55.75868373	84.4606947	98.90310786	0.182815356	24.86288848	48.62888483	72.21206581	100	0.914076782	30.53016453	55.94149909	80.80438757	99.81718464	0.548446069	25.41133455	50.63985375	76.78244973	99.08592322	2.193784278	32.72394881	51.55393053	78.06215722	100	0.182815356	18.64716636	42.96160878	67.09323583	99.81718464	0.182815356	27.42230347	48.26325411	70.93235832	100	0.548446069	25.95978062	58.13528336	83.91224863	99.81718464	0.365630713	14.62522852	44.78976234	72.76051188	99.63436929	0.060864273	0.041387705	0.062081558	0.065124772	0.063298844	0.06025563	0.038344492	0.069993914	0.062690201	0.063298844	0.074254413	0.056603774	0.043213634	0.0669507	0.081558125	0.090079124	0.013398295	0.006699147	0.021924482	0.018270402	0.010353228	0.014616322	0.006699147	0.009744214	0.021315469	0.014007308	0.016443362	0.010353228	0.010353228	0.014007308	0.019488429	0.021315469	0.020097442	0.014616322	0.010353228	0.018270402	0.018270402	0.015225335	0.009744214	0.017052375	0.006699147	0.012180268	0.013398295	0.006090134	0.014007308	0.018270402	0.014007308	0.023751523	0.021315469	0.007917174	0.019488429	0.014007308	0.018270402	0.012789281	0.012789281	0.019488429	0.018879415	0.015225335	0.020706456	0.019488429	0.007917174	0.012180268	0.019488429	0.017052375	0.006090134	0.012180268	0.010353228	0.014616322	0.016443362	0.017661389	0.009135201	0.023751523	0.015834348	0.021924482	0.023142509	0.020706456	0.010962241	0.022533496	0.02862363	0.028014616	0	plas	Cell membrane	Membrane	0.0432	0.0073	0.0007	0.0294	0.5651	0.1925	0.0273	0.0584	0.0526	0.0236	5	92836445	938344	12291686	9240	1644	2365	13	181.92	2	100551761	chr5	9240	3	719	0.398	15	4	3	plas	E.R.	vacu	pero	cyto_E.R.	Sobic.001G121200	0.270216	0.0807	1.298649969	Zm00042ab226060	0.004816	0.0055	2	0.059498275	0.029730228	0	2.099541727	2.581383697	0.119219334	0	0.104357542	0	0	0	0	0	0.093316249	0	1.189783485	4.731856645	0.069057711	1.079227892	5.64891982	0.189738629	0.618957795	6.168168212	0.141798319	0.017515646	0.029957797	0.006567566	0.000762754	0.031804591	0.0157209	0.000495699	0	0.003860424	0	0	0	0	0	0	0	0	0	0	0	0	1	Cell membrane	Membrane	0.943507464	58.2521881	0.488	0.598095238	0.531428571	0.464761905	0.401904762	1.560976	0.3902439	0.9756098	1.073171	0.5853659	1.170732	0.4390244	0.8780488	1.609756	1.317073	1.636364	0.3636364	1.333333	0.6666667	1.090909	0.9090909	1.333333	0.6666667	1.15	0.85	1.405405	0.8648649	0.5405405	1.189189	1.1	0.9	1.5	0.6	0.9	0.3692308	0.7384615	2.492308	0.7384615	0.8307692	0.8307692	0.7368421	1.263158	1	1.307692	0.6923077	1.238095	0.7619048	1.619048	0.3809524	1.463415	0.4390244	1.463415	0.5853659	0.7317073	1.317073	0.8	1.4	1.4	0.4	1	1.2	0.8	1.818182	0.6060606	0.4848485	1.090909	3	0	0	-2289.24	0.390243902	0.097560976	0.243902439	0.268292683	0.097560976	0.195121951	0.073170732	0.146341463	0.268292683	0.219512195	0.818181818	0.181818182	0.666666667	0.333333333	0.545454545	0.454545455	0.666666667	0.333333333	0.575	0.425	0.351351351	0.216216216	0.135135135	0.297297297	0.55	0.45	0.5	0.2	0.3	0.061538462	0.123076923	0.415384615	0.123076923	0.138461538	0.138461538	0.368421053	0.631578947	1	0.653846154	0.346153846	0.30952381	0.19047619	0.404761905	0.095238095	0.243902439	0.073170732	0.243902439	0.097560976	0.12195122	0.219512195	0.2	0.35	0.35	0.1	1	0.6	0.4	0.454545455	0.151515152	0.121212121	0.272727273	1	0	0	Sobic.001G121200.1	M2	paired	singleton	291	0	7	15	298	23.69450921	0	0.00420265	23695.50921	-5.472039942	1.1803125877108813
Zm00001eb100730	0	0	0	0	0	0	0	0	0	0	0	0	21.19414359	0	0	0	0	0	23.6781271	0	0	0	0	22.43613535	2	23.6781271	2.743075	3.546535	3.787235	2.32477	2.98298	2.74037	2.163645	2.88447	2.266755	2.937545	3.60694	2.75544	3.108755	2.705745	2.27644	3.09097	0	0	0	0	0	0	0	0.0122459	0	0.0282099	0	0	0.0595562	0	0	0.0502376	0	0	0	0	0	0	0	0.00898479	0	0.038125	0	0.0995684	2.33044	2.6422	2.82203	5.084135	1.751656667	0.2133012	0.076095333	1.063119	0.317785667	0.708703667	0.3754035	4.100225	8.321625	0.14215265	0.189669	4.99268	0.0746997	0.09947514	3.119203333	0.1971467	0.178178	0.923277333	0.889764667	0.75544	0.057211667	0.5685245	4.409545	5.02407	0.967819667	2.605796667	0.431036667	0.497507333	3.372026667	1.406695	0.96476525	0.924699333	2.304171667	0.207872667	1.003425667	0.593838	0.591314	0.263634	3.22227	5.43042	0.219168267	0.053863667	2.650426667	0.847439	1.146785	0.988994	0.846301667	0.2335835	1.096287667	1.0307	1.267586667	0.32966	0.464983	5.211875	2.946437333	0.5179405	4.27676	4.418345	1.279103333	0.140988433	0.766136667	1.17162675	1.07892	3.97423	0.772278	0.087358	1.90463	0.965359333	1.313906	0.097874333	0.130738667	0.846628333	1.39601	0.810449667	0.3273925	0.246419333	5.35612	0.205125	0.573516	5.273805	1.309183333	0.149127767	0.403161667	0.8374375	0.106668767	1.057046	2.271486667	0.962876667	0.232828667	1.32645	0.950763667	1.59249	0.538003333	0.797890667	0.650015	1.25903	0.496507	0.67407875	0.560711	0.75911625	0.566232	0.79547275	0.6192255	2.844153333	3.245023333	1.224076333	1.423903333	1.489133333	1.281175667	1.45088	1.32621	1.46528	1.572026667	1.94948	4.744903333	0	2.47561	0.859305667	0.567412667	0.571221333	0.579460333	0.957221667	1.579813333	1.170112	1.542610704	150	8.321625	0	0.050569033	0.1119311	0.362716333	0.455878	0.0483746	0.891832333	0.521141667	0.361940299	0.350746269	0.287313433	0.376865672	0.347014925	0.276119403	0.309701493	0.305970149	0.384328358	0.324626866	0.399253731	0.276119403	0.160447761	0.71641791	0.123134328	0.492537313	0.231343284	0.276119403	0.384328358	0.361940299	0.253731343	0.258426966	0.220973783	0.172284644	0.284644195	0.183520599	0.187265918	0.172284644	0.25093633	0.235955056	0.269662921	0.168539326	0.202247191	0.224719101	0.04494382	0.187265918	0.198501873	0.277153558	0.127340824	0.314606742	0.209737828	0.164794007	0.746268657	21.64179104	51.49253731	66.79104478	98.88059701	1.865671642	27.98507463	51.11940299	78.35820896	100	0.373134328	24.62686567	41.79104478	74.62686567	99.62686567	1.865671642	25	47.3880597	77.98507463	100	1.119402985	26.11940299	51.86567164	73.13432836	97.01492537	0.373134328	20.89552239	47.76119403	71.64179104	98.88059701	0.373134328	24.25373134	42.53731343	74.62686567	99.62686567	1.865671642	28.73134328	51.11940299	78.35820896	100	0.746268657	21.64179104	51.49253731	68.65671642	98.88059701	1.865671642	22.76119403	48.13432836	79.10447761	100	1.119402985	27.23880597	50	72.76119403	99.62686567	0.373134328	20.89552239	47.76119403	71.64179104	98.88059701	0.746268657	20.89552239	56.34328358	75	98.88059701	0.373134328	27.23880597	50.37313433	77.23880597	100	1.119402985	13.80597015	38.43283582	55.97014925	85.82089552	0.373134328	24.25373134	53.35820896	73.50746269	98.88059701	2.23880597	26.49253731	42.53731343	76.11940299	100	1.865671642	22.01492537	49.25373134	76.49253731	99.25373134	1.865671642	24.25373134	45.14925373	77.6119403	99.62686567	0.746268657	21.64179104	51.49253731	66.79104478	98.88059701	0.373134328	30.59701493	50.74626866	77.98507463	100	0.093052109	0.050868486	0.089330025	0.062034739	0.078163772	0.033498759	0.032258065	0.060794045	0.091811414	0.049627792	0.05707196	0.055831266	0.03101737	0.070719603	0.076923077	0.066997519	0.027329193	0.01863354	0.029813665	0.017391304	0.01863354	0.011180124	0.007453416	0.013664596	0.037267081	0.007453416	0.026086957	0.017391304	0.011180124	0.017391304	0.019875776	0.013664596	0.028571429	0.016149068	0.017391304	0.016149068	0.009937888	0.004968944	0.008695652	0.009937888	0.01242236	0.004968944	0.004968944	0.009937888	0.004968944	0.01863354	0.023602484	0.013664596	0.028571429	0.009937888	0.028571429	0.02484472	0.014906832	0.007453416	0.007453416	0.019875776	0.019875776	0.013664596	0.009937888	0.013664596	0.008695652	0.014906832	0.014906832	0.017391304	0.008695652	0.00621118	0.013664596	0.002484472	0.034782609	0.009937888	0.008695652	0.017391304	0.022360248	0.023602484	0.016149068	0.014906832	0.00621118	0.019875776	0.01863354	0.022360248	0	nucl	Nucleus	Soluble	0.7873	0.1411	0.0015	0.0122	0.0132	0.0027	0.0002	0.005	0.0004	0.0363	0	94528222	52325042	190687477	3109	807	858	7	122.57	51	-69526679	chr2	3109	1	0	0.674	12	4	4	nucl	cyto	chlo	mito	pero	none	none	none	none	none	none	none	2	0	0	0	0	0	0	0	0	0	0	0	0	0	0	0	0	0	0	0	0	0	0	0	0	0.04399601	0.075971753	0.058620607	0.0695636	0.05224602	0.001822497	0	0	0.014154887	0	0	0	0	0	0	0	0	0	0	0	0	1	Nucleus	Soluble	0.868209635	60.25041445	0.46	0.488461538	0.459615385	0.430769231	0.469230769	1.684211	0.4210526	1.052632	0.8421053	1	0.25	0.25	0.25	2.5	1.75	1.230769	0.7692308	1.538462	0.4615385	0.6666667	1.333333	1.25	0.75	0.8	1.2	1.142857	1.142857	1.142857	0.5714286	1.333333	0.6666667	0.6666667	2	0.3333333	0.6206897	1.655172	0.8275862	1.034483	0.2068966	1.655172	1.052632	0.9473684	1	0.7272727	1.272727	1	0.5	1	1.5	1.384615	0.4615385	2.076923	0.6923077	1.153846	0.2307692	1.066667	0.8	1.6	0.5333333	1	0.3333333	1.666667	1.142857	1.428571	0.2857143	1.142857	0	0	3	-1096.1	0.421052632	0.105263158	0.263157895	0.210526316	0.166666667	0.041666667	0.041666667	0.041666667	0.416666667	0.291666667	0.615384615	0.384615385	0.769230769	0.230769231	0.333333333	0.666666667	0.625	0.375	0.4	0.6	0.285714286	0.285714286	0.285714286	0.142857143	0.666666667	0.333333333	0.222222222	0.666666667	0.111111111	0.103448276	0.275862069	0.137931034	0.172413793	0.034482759	0.275862069	0.526315789	0.473684211	1	0.363636364	0.636363636	0.25	0.125	0.25	0.375	0.230769231	0.076923077	0.346153846	0.115384615	0.192307692	0.038461538	0.266666667	0.2	0.4	0.133333333	1	0.166666667	0.833333333	0.285714286	0.357142857	0.071428571	0.285714286	0	0	1	no_Sorghum_syntelog_detected	nc	nssd	nssd	32	0	8	0	375	23.6781271	0	0.004205546	1.117195880247396	-5.471351222	1.4620669188516893
Zm00001eb244500	0	0	0	0	0	0	0	0	0	0	0	0	0	23.64813469	0	0	0	0	0	0	0	0	0	23.64813469	1	23.64813469	1.8947	2.4966	2.589335	2.62377	2.826625	2.58404	2.511455	2.23157	1.83179	1.99223	2.474805	2.16487	2.26621	1.955045	2.20409	2.241585	1.16904	8.665667	4.02841675	1.3201175	1.5613	0.403308	3.24316	2.70594	1.97133	3.06816	3.43908	5.9519	7.11909	2.23587	0	2.88783	2.23722	2.41262	0	3.91094	2.5662	4.80171	2.33024	2.29527	1.99979	1.79401	1.99647	1.62788	2.582585	1.394335	2.40691	3.88697	1.349136667	3.071352	1.662616667	2.5422	1.55603	1.1726	2.11173	3.334575	1.42161	1.658665	3.05439	1.684715	1.99966	1.390496	1.480266667	1.5626575	2.079153333	2.14774	2.726056667	1.628516667	1.441833333	1.59343	1.740935	2.76506	3.36172	1.645203333	1.48693	1.73658	1.66463	2.26507	1.75882	1.492666667	2.153448333	2.064693333	2.83419	2.37722	1.363	2.03334	2.16825	2.60477	1.695743333	2.55693	1.276528	3.126126667	1.90142	2.68224	2.552533333	2.5268825	2.301986667	2.599316667	2.5428	2.772663333	1.96491	1.75217	1.93011	1.91965	1.39378	3.083065	1.500056667	2.270646667	3.071966667	2.581485	2.887893333	2.388193333	1.92411	1.5885992	2.171845	1.560046667	2.31385	1.684583333	3.445733333	3.116426667	2.18658	1.25971	1.56738	3.525276667	1.99282	2.404065	2.30947	2.453205	3.142666667	1.455646667	2.933543333	2.80992	2.776246667	2.72307	1.327123333	1.69883	2.202193333	2.07763	1.633816667	2.50022	1.196426667	1.782386667	0.919168333	1.80215	2.70077	1.4214425	1.4877325	1.4123475	1.541105	1.78847	1.32277	4.387436667	4.369506667	5.630716667	0.791098	1.89576	4.218323333	4.29832	4.272983333	5.43254	5.958286667	4.56827	5.30235	0.1542025	2.817876667	2.665323333	0.988881	0.894199	5.237236667	2.62872	1.275077333	4.803635	2.416792138	171	8.665667	0	0.322246433	8.707683333	9.177833333	5.761163333	23.2346	3.895036667	3.156863333	0.345875543	0.435600579	0.218523878	0.487698987	0.305354559	0.206946454	0.222865412	0.408104197	0.369030391	0.425470333	0.367583213	0.206946454	0.121562952	0.748191027	0.13024602	0.416787265	0.193921852	0.389290883	0.327062229	0.345875543	0.327062229	0.276811594	0.153623188	0.198550725	0.292753623	0.189855072	0.144927536	0.184057971	0.173913043	0.268115942	0.301449275	0.169565217	0.165217391	0.175362319	0.042028986	0.165217391	0.153623188	0.323188406	0.168115942	0.223188406	0.24057971	0.207246377	0.289435601	21.41823444	54.41389291	79.59479016	100	0.723589001	22.14182344	45.00723589	68.01736614	99.8552822	0.1447178	33.57452967	54.99276411	77.71345876	98.1186686	0.289435601	22.28654124	47.03328509	71.20115774	100	0.434153401	33.28509407	55.42691751	79.30535456	99.1316932	0.1447178	16.49782923	48.3357453	73.08248915	99.4211288	0.1447178	32.56150507	54.12445731	77.42402315	98.1186686	0.723589001	23.15484805	45.73082489	67.43849493	99.8552822	0.289435601	21.12879884	54.41389291	79.45007236	100	0.289435601	20.83936324	45.00723589	71.20115774	100	0.434153401	33.86396527	55.86107091	78.43704776	99.1316932	0.1447178	16.49782923	48.3357453	73.08248915	99.4211288	1.302460203	17.94500724	47.17800289	65.12301013	99.4211288	0.1447178	25.32561505	48.0463097	72.06946454	99.8552822	0.289435601	30.24602026	71.20115774	87.40955137	100	0.1447178	29.08827786	52.82199711	77.27930535	99.4211288	0.723589001	25.61505065	48.4804631	72.35890014	99.7105644	0.289435601	21.41823444	47.32272069	71.20115774	100	1.157742402	27.64109986	49.3487699	73.80607815	99.8552822	0.289435601	21.41823444	54.41389291	79.59479016	100	0.1447178	22.57597685	46.59913169	68.74095514	99.7105644	0.09060241	0.047228916	0.095421687	0.064096386	0.088192771	0.044819277	0.020240964	0.070843373	0.081927711	0.059759036	0.052048193	0.043855422	0.036626506	0.072289157	0.069879518	0.062168675	0.026036644	0.011089682	0.035197686	0.017839923	0.018322083	0.011089682	0.004339441	0.013500482	0.027965284	0.029893925	0.017357763	0.020250723	0.007232401	0.017357763	0.022661524	0.016875603	0.026036644	0.013982642	0.031340405	0.016875603	0.018322083	0.004821601	0.004821601	0.016875603	0.004821601	0.003375121	0.007232401	0.004821601	0.011089682	0.019768563	0.021697203	0.018322083	0.027483124	0.014946962	0.018804243	0.020732883	0.028929605	0.010125362	0.004339441	0.016393443	0.024108004	0.009161041	0.008678881	0.010125362	0.008196721	0.010125362	0.010125362	0.015429122	0.011089682	0.007232401	0.010125362	0.008196721	0.022661524	0.018804243	0.006750241	0.024108004	0.025072324	0.017357763	0.018804243	0.008678881	0.010125362	0.025072324	0.015429122	0.011571842	0	nucl	Cytoplasm	Soluble	0.1492	0.7374	0.0002	0.0002	0.0827	0.0017	0.0008	0.0137	0.0128	0.0012	0	73462212	1346960	178590342	6271	2076	3023	5	604.6	632	-65748380	chr5	6271	1	315	0.413	28	10	16	nucl	none	none	none	none	Sobic.004G185800	0.099116	0.0659	1.664877517	Zm00042ab255110	0.011716	0.0034	10	0.107989072	0.02266654	0	2.321851868	1.936876429	1.871880576	0	0.308497147	0	0	0	0	0	0.097355711	0	1.596401797	6.411138866	0	1.095502132	4.464360428	0	0.620822125	4.134981933	0.551841889	0.016655614	0.000943463	0.054474868	0.002396556	0	0	7.08e-05	0	0.008578719	0	0	0	0	0	0	0	0	0	0	0	0	0	Cytoplasm	Soluble	0.950933124	57.77701506	0.461	0.505952381	0.4977679	0.489583333	0.391369048	1.416667	0.5833333	1.666667	0.3333333	0.75	0.3	0.15	0.75	2.1	1.95	1.517241	0.4827586	1.208333	0.7916667	1.428571	0.5714286	0.6666667	1.333333	1.095238	0.9047619	1.435897	0.7179487	1.230769	0.6153846	1	1	1.625	0.5	0.875	0.84	1.32	1.32	0.6	1.08	0.84	0.8636364	1.136364	1	0.6666667	1.333333	2	0.1111111	1.555556	0.3333333	1.641026	0.7692308	1.282051	0.3589744	0.8205128	1.128205	1.52381	1.047619	1.238095	0.1904762	1	1.333333	0.6666667	1.6	0.2666667	0.8	1.333333	3	0	0	-2820.16	0.354166667	0.145833333	0.416666667	0.083333333	0.125	0.05	0.025	0.125	0.35	0.325	0.75862069	0.24137931	0.604166667	0.395833333	0.714285714	0.285714286	0.333333333	0.666666667	0.547619048	0.452380952	0.358974359	0.179487179	0.307692308	0.153846154	0.5	0.5	0.541666667	0.166666667	0.291666667	0.14	0.22	0.22	0.1	0.18	0.14	0.431818182	0.568181818	1	0.333333333	0.666666667	0.5	0.027777778	0.388888889	0.083333333	0.273504274	0.128205128	0.213675214	0.05982906	0.136752137	0.188034188	0.380952381	0.261904762	0.30952381	0.047619048	1	0.666666667	0.333333333	0.4	0.066666667	0.2	0.333333333	1	0	0	Sobic.004G185800.1	M1	nc	singleton	93	0	4	9	298	23.64813469	0	0.004210857	23649.13469	-5.470089081	1.058165213090256
Zm00001eb003610	0	0	0	0	0	23.6466118	0	0	0	0	0	0	0	0	0	0	0	0	0	18.16382756	0	0	0	20.90521968	2	23.6466118	0	0	0	0	0	0	0	0	0	0	0	0	0	0	0	0	0	0	0	0	0	0	0	0	0	0	0	0	0	0	0	0	0	0	0	0	0	0	0	0	0	0	0	0	0	0	0	0	0	0.2059924	0	0	0	0	0	0	0	0	0	0	0.323312333	0.3976094	0	0	0.109703767	0	0	0	0.270508	0	0	0	0	0	0	0	0	0	0	0	0	0.0677377	0	0	0	0	0	0	0.280555667	0.084211333	0	0	0	0	0	0.2951265	0	0	0	0	0	0	0	0	0	0	0	0.521364	0	0	0	0	0	0.1763556	0	0	0	0	0.093880667	0	0	0	0	0	0	0	0	0	0	0	0.1440889	0	0.045685933	0	0	0	0.298242333	0	0	0	0	0	0	0	0	0.306924	0.32924325	0.34233025	0.4178295	0.204533	0.30926825	0	0	0	0	0	0.015717733	0	0	0	0	0	0	0	0	0.956618	0	0.3266552	3.144193333	1.9791	0	0	0.447953348	26	3.144193333	0	0	0.011948567	0.068143033	0	0	0.041838667	0	0.281191806	0.404096834	0.314711359	0.430167598	0.292364991	0.277467412	0.344506518	0.346368715	0.309124767	0.351955307	0.370577281	0.277467412	0.130353818	0.776536313	0.09310987	0.426443203	0.290502793	0.283054004	0.465549348	0.281191806	0.253258845	0.240671642	0.180970149	0.263059701	0.242537313	0.23880597	0.162313433	0.233208955	0.225746269	0.218283582	0.242537313	0.197761194	0.203358209	0.205223881	0.014925373	0.152985075	0.276119403	0.248134328	0.15858209	0.274253731	0.25	0.14738806	0.372439479	25.1396648	51.39664804	77.28119181	99.81378026	0.744878957	24.95344507	48.97579143	74.30167598	99.62756052	0.186219739	23.27746741	48.78957169	72.62569832	100	0.744878957	25.69832402	51.21042831	74.11545624	99.62756052	0.372439479	20.11173184	47.67225326	78.2122905	100	0.186219739	28.49162011	50.65176909	73.37057728	99.81378026	0.186219739	23.83612663	48.78957169	73.18435754	100	0.744878957	24.58100559	50.27932961	74.30167598	99.62756052	0.372439479	25.1396648	50.83798883	76.35009311	99.81378026	0.744878957	24.95344507	46.55493482	72.43947858	99.62756052	0.372439479	21.97392924	51.95530726	78.2122905	100	0.186219739	28.49162011	50.65176909	73.37057728	99.81378026	2.793296089	21.41527002	55.67970205	77.28119181	99.81378026	0.186219739	24.76722533	49.16201117	73.74301676	100	5.772811918	25.69832402	46.18249534	76.72253259	96.46182495	0.186219739	21.41527002	48.78957169	74.8603352	99.81378026	0.931098696	26.81564246	51.21042831	73.9292365	100	0.744878957	26.0707635	50.09310987	75.41899441	99.62756052	0.558659218	23.09124767	46.36871508	72.81191806	100	0.372439479	25.1396648	51.39664804	77.28119181	99.81378026	0.186219739	27.93296089	52.70018622	74.67411546	99.62756052	0.032238066	0.066955983	0.04649721	0.035957843	0.068815871	0.088654681	0.122752635	0.049597024	0.064476131	0.107253565	0.09733416	0.053936764	0.016119033	0.066955983	0.056416615	0.026038438	0.003101737	0.013647643	0.011166253	0.004342432	0.012406948	0.021712159	0.022332506	0.010545906	0.004342432	0.014888337	0.019230769	0.008064516	0.001240695	0.020471464	0.0117866	0.00248139	0.01674938	0.017990074	0.017990074	0.016129032	0.017990074	0.016129032	0.038461538	0.016129032	0.027915633	0.034739454	0.038461538	0.021712159	0.003101737	0.018610422	0.018610422	0.009305211	0.0117866	0.025434243	0.013647643	0.013027295	0.024813896	0.029776675	0.037841191	0.014888337	0.024193548	0.035980149	0.020471464	0.01674938	0.009305211	0.014888337	0.021712159	0.008064516	0.000620347	0.009925558	0.003722084	0.001861042	0.013647643	0.021091811	0.024193548	0.008064516	0.008064516	0.021712159	0.019230769	0.007444169	0.00248139	0.013027295	0.004342432	0.006203474	0	chlo	Endoplasmic reticulum	Membrane	0.0071	0.0099	0.0114	0.101	0.1048	0.3584	0.0128	0.2598	0.0236	0.1113	1	127969376	9674810	1677944	2253	1614	1972	3	657.33	145	144467021	chr1	2253	2	213	0.751	20	3	8	chlo	vacu	none	none	none	none	none	none	none	none	none	none	3	0	0	0	1.290079856	0.505913669	0.4350145	0	0	0	0.836703775	0.836703775	0.067320993	0	0	0	0.305944325	0.271950511	0.372016808	0.793326393	1.089345062	0.360256226	0.73827496	0.986852387	0.39639347	0.001487097	0.070774434	0.022300619	0.001062212	0.035172749	0.000637327	0	0	0.009007655	0	0	0	0	0	0	0	0	0	0	0	0	1	Endoplasmic reticulum	Membrane	0.904530798	41.26254826	0.652	0.637964775	0.5636008	0.489236791	0.857142857	0.2068966	1.931034	0.4137931	1.448276	0.3461538	1.5	0.5769231	2.307692	0	1.269231	0	2	0.3030303	1.69697	0.1666667	1.833333	0.5333333	1.466667	0.5882353	1.411765	0	2.486486	0.7567568	0.7567568	0.2666667	1.733333	0	2.88	0.12	0.15	0.45	0.6	2.4	0	2.4	0.4444444	1.555556	1	0.2727273	1.727273	0.2666667	0.9333333	0.2666667	2.533333	0.3333333	1.333333	0	2.166667	0.3333333	1.833333	0.32	1.76	0.32	1.6	1	0.125	1.875	0.1818182	1.454545	0.3636364	2	0	3	0	-2574.94	0.051724138	0.482758621	0.103448276	0.362068966	0.057692308	0.25	0.096153846	0.384615385	0	0.211538462	0	1	0.151515152	0.848484848	0.083333333	0.916666667	0.266666667	0.733333333	0.294117647	0.705882353	0	0.621621622	0.189189189	0.189189189	0.133333333	0.866666667	0	0.96	0.04	0.025	0.075	0.1	0.4	0	0.4	0.222222222	0.777777778	1	0.136363636	0.863636364	0.066666667	0.233333333	0.066666667	0.633333333	0.055555556	0.222222222	0	0.361111111	0.055555556	0.305555556	0.08	0.44	0.08	0.4	1	0.0625	0.9375	0.045454545	0.363636364	0.090909091	0.5	0	1	0	no_Sorghum_syntelog_detected	nc	nssd	nssd	60	0	2	2	366	23.6466118	0	0.004211127	1.301835193419254	-5.470024952	1.5884012590273218
Zm00001eb424710	0	0	0	0	13.34460897	0	0	0	0	0	0	23.62735211	0	0	0	0	0	0	0	0	0	0	0	18.48598054	2	23.62735211	0.7026815	0.4313345	0.414983	0.677831	0.358685	0.458506	0.3228675	0.6029675	0.7898735	0.51242	0.2869875	0.586025	0.4550635	0.7129885	0.516046	0.588065	11.721	0.47411875	0.4259575	1.1252695	0	0.0745159	0.0239644	0.179282	0.629112	0.621217	0	0	0.0491186	0.210034	0	0.292438	0.330583	0.140779	0	0.28518	0.0790109	0	0.698873	0.451796	0.595424	0.269433	0.265707	0.287115	0.091653	0.0370186	1.421325	0.3635365	3.240866667	0.14173162	0.125093	0.401614667	0.0236318	0	0.0306106	0.281264	0.409718	0.054047	0	0.2484695	0.159417	0.0323887	0.509983667	0.1108372	0.114952033	0.310362333	0.330885667	0.028422733	0.056678133	0	0.164302	0.482511	2.196453333	0.166025767	0.053432	0.044180633	0.221327233	0.289443	0.06018315	0.0282148	0.232087	0.099545167	0.381356667	0.05146085	0.0274264	0	0.62543	0.322303	0.026093633	0.256109	0.164488317	3.606743333	0.503604333	1.1361	0.562132667	0.12147525	0.096998033	3.310856667	2.473916667	0.021444333	0	0.14917775	0.083592567	0.01777565	0.394841	0.451304	0.328072	0.1120528	0.930038667	0.43353125	0.389961333	0.0945076	0.820317	0.07780948	0.0506206	0.019015267	1.29031	0.010086	0.209817667	0.335608667	0.0648064	0.0204118	0	0	0.391666	0.024403	0	0.0973805	3.343796667	0.227060333	0.058989533	0.8251445	0.864370333	1.505813333	0.325019667	0.060554733	0.0624999	0	0.0375072	0.812316333	0.154744967	0.292905667	0.068936367	0.210576	0.42864	0.076085075	0.0919621	0.05485475	0.052506125	0.042552975	0.041181648	5.030876667	4.25369	0.400818	0.0191013	3.769573333	0.355595333	1.98895	4.035036667	4.095136667	2.54538	2.436816667	0.153853933	0.5482285	0.019591533	0.189617333	0.0692813	0.165072333	0.288847333	0.28701	0.082526567	4.95431	0.674494129	158	11.721	0	1.48181	0.019405667	0.066763867	0.093583567	0.012154257	0.581559	0.153838	0.298642534	0.505279035	0.196078431	0.505279035	0.280542986	0.214177979	0.221719457	0.440422323	0.33785822	0.399698341	0.38612368	0.214177979	0.101055807	0.790346908	0.108597285	0.435897436	0.191553544	0.37254902	0.381598793	0.298642534	0.319758673	0.294561934	0.134441088	0.187311178	0.285498489	0.190332326	0.122356495	0.200906344	0.160120846	0.277945619	0.31570997	0.141993958	0.170694864	0.155589124	0.016616314	0.173716012	0.158610272	0.314199396	0.132930514	0.244712991	0.208459215	0.18429003	0.301659125	28.95927602	47.66214178	69.98491704	99.69834087	0.452488688	24.73604827	51.43288084	78.12971342	100	0.150829563	20.06033183	49.17043741	75.56561086	99.24585219	0.452488688	24.43438914	52.33785822	74.05731523	100	0.301659125	22.62443439	47.36048265	72.09653092	98.94419306	0.150829563	27.90346908	49.01960784	77.22473605	99.69834087	0.150829563	22.32277526	49.17043741	75.71644042	99.24585219	0.452488688	23.07692308	51.73453997	76.92307692	100	0.301659125	29.26093514	48.56711916	72.39819005	99.69834087	0.452488688	24.73604827	51.43288084	69.98491704	100	0.301659125	23.3785822	49.47209653	76.47058824	99.84917044	0.150829563	27.90346908	49.01960784	77.22473605	99.69834087	1.508295626	30.92006033	51.13122172	75.86726998	99.69834087	0.150829563	23.3785822	50.22624434	76.6214178	100	0.301659125	25.94268477	45.09803922	65.46003017	90.79939668	0.150829563	28.95927602	50.82956259	75.4147813	99.69834087	0.754147813	25.18853695	49.62292609	74.2081448	100	0.452488688	21.56862745	46.90799397	73.90648567	99.84917044	0.452488688	24.13273002	53.39366516	75.11312217	99.24585219	0.301659125	28.95927602	47.66214178	69.98491704	99.69834087	0.150829563	21.87028658	49.01960784	79.78883861	100	0.048216976	0.066800603	0.075339026	0.02913109	0.078352587	0.081868408	0.093420392	0.052737318	0.075841286	0.111501758	0.08839779	0.045705676	0.017076846	0.046207936	0.064289302	0.025113009	0.004522613	0.013567839	0.022110553	0.008040201	0.013567839	0.015577889	0.025628141	0.012060302	0.013567839	0.027135678	0.026130653	0.008542714	0.00201005	0.010050251	0.013065327	0.004020101	0.020100503	0.024623116	0.026130653	0.007537688	0.021105528	0.018592965	0.027638191	0.014572864	0.022110553	0.029145729	0.026130653	0.016080402	0.007537688	0.012562814	0.024623116	0.008040201	0.020603015	0.019095477	0.02361809	0.012060302	0.030150754	0.034170854	0.029648241	0.01758794	0.02160804	0.035175879	0.016080402	0.015577889	0.005527638	0.014070352	0.018592965	0.007537688	0.003015075	0.009547739	0.003517588	0.001005025	0.013567839	0.013567839	0.010552764	0.008542714	0.018592965	0.020100503	0.020100503	0.005527638	0.00201005	0.009547739	0.008040201	0.005527638	0	nucl	Nucleus	Soluble	0.9909	0.0059	0	0	0.0032	0	0	0	0	0	0	75533964	5845844	4134762	5256	1992	2741	6	456.83	456	-51187460	chr10	5256	2	293	0.367	21	7	9	nucl	none	none	none	none	Sobic.006G115700	0.234016	0.0744	1.317926979	Zm00042ab445500	0.011816	0.0006	2	0	0	0.500141671	2.302413108	1.954811994	13.63798705	0	0	0	0	0	0	0	0.066422901	0	0.830128934	2.117513392	3.465287759	0.90567267	1.965164507	1.153352414	1.340975791	4.376315741	0.304076143	0.000212443	0.007720847	0.001924135	7.08e-05	0.005576168	0.000637327	0	0.02230467	0.001924135	0	0	0	0	1	0	0	0	0	0	0	0	1	Nucleus	Soluble	0.931719344	51.46557182	0.628	0.660465116	0.5914729	0.52248062	0.717829457	0.6111111	1.166667	0.5555556	1.666667	0.4736842	1.578947	0.6315789	0.7894737	0.7894737	1.736842	0.6923077	1.307692	0.6666667	1.333333	0.2857143	1.714286	0.4848485	1.515152	0.7222222	1.277778	0.5625	2.1875	0.5625	0.6875	0.3076923	1.692308	1	2	0	0.2857143	0.8571429	0.2857143	1.142857	0.1428571	3.285714	0.137931	1.862069	1	0.7142857	1.285714	0.6349206	0.5714286	0.952381	1.84127	0.8275862	1.034483	1.034483	1.034483	0.3103448	1.758621	0.9142857	0.5714286	0.3428571	2.171429	1	0	2	0.8	0.8	0.4	2	0	3	0	-3116.02	0.152777778	0.291666667	0.138888889	0.416666667	0.078947368	0.263157895	0.105263158	0.131578947	0.131578947	0.289473684	0.346153846	0.653846154	0.333333333	0.666666667	0.142857143	0.857142857	0.242424242	0.757575758	0.361111111	0.638888889	0.140625	0.546875	0.140625	0.171875	0.153846154	0.846153846	0.333333333	0.666666667	0	0.047619048	0.142857143	0.047619048	0.19047619	0.023809524	0.547619048	0.068965517	0.931034483	1	0.357142857	0.642857143	0.158730159	0.142857143	0.238095238	0.46031746	0.137931034	0.172413793	0.172413793	0.172413793	0.051724138	0.293103448	0.228571429	0.142857143	0.085714286	0.542857143	1	0	1	0.2	0.2	0.1	0.5	0	1	0	Sobic.006G115700.1	M2	paired	singleton	110	0	5	0	130	23.62735211	0	0.004214545	1.7704963604969166	-5.469213573	1.015451438356026
Zm00001eb176670	0	0	0	0	0	0	0	0	0	0	0	0	7.810361494	23.58844057	0	0	0	0	0	0	0	0	0	15.69940103	2	23.58844057	2.5221325	2.144245	2.01749	2.43807	1.9993235	1.5072355	2.369285	2.15996	2.35935	2.545885	2.16097	2.82623	1.872845	1.9690535	2.40149	3.02538	0	0.037566	0	0.3685205	0.889392	0.588177	2.35694	0.500399	0.783198	0.395932	1.26169	0.57228	0.755427	0.188592	0	0.462968	0.376025	0.427383	0	0	0.119882	0.0774811	0.282942	0.199808	0.321093	0.176306	0.511272	0.547837	0.1174895	0.308923	6.986915	3.553435	0.468503	0.5341198	0.256949667	1.83402	0.912025333	0.417604667	0.181251	0.2038215	0.08734145	0.4472785	0.093294725	0.1581235	0.631049667	1.1292808	0.0181948	1.1259915	0.614604	1.330273333	2.521693333	2.748533333	1.5739	0.214636	0.16378	0.158919	4.53803	0.940031667	0.140327	2.316463333	0.027302367	3.58998	2.4294	1.700993333	2.509773333	0.657777667	1.142558667	2.890215	0.579102	0.1634625	0.0697715	0.1330975	1.031181333	0.950978	0.2468365	1.42624	7.106203333	8.48206	1.72753	0.484711	3.019063333	9.20182	10.34150667	0.288078	0.180735	0.2075065	2.099413333	0.2321174	0.16399165	0.1234803	5.88144	1.067659	1.892446667	13.58145	0.541552667	0.369495667	6.74224	0.5277228	3.3391	2.22383	7.33451	0.181228	0.416629667	1.43729	1.3257	0.610078	0.1990475	0.187896467	0.07193475	0.4968635	0.215816	0.05885095	8.04048	0.209663333	0.123911667	3.574175	2.0475	1.196436667	0.179198667	5.097523333	0.68847	2.81952	1.996186667	5.349306667	2.902723333	2.87174	0.909394	1.75222	2.71898	0.8701045	0.70355275	0.5953005	0.6968305	0.56916125	0.50232475	2.083563333	1.48911	6.142343333	0.426623667	7.558436667	4.056063333	2.144416667	2.12458	3.022316667	6.206023333	22.2074	0.495244667	0.0194138	5.668023333	1.418213333	0.546921333	0.823829333	4.320296667	2.01148	3.248273333	3.46377	1.92301778	168	22.2074	0	0.050500867	2.368262333	0.5759305	0.68453	0	1.972178667	1.381250667	0.275064267	0.498714653	0.22622108	0.506426735	0.262210797	0.231362468	0.245501285	0.448586118	0.305912596	0.412596401	0.356041131	0.231362468	0.120822622	0.79562982	0.083547558	0.416452442	0.218508997	0.36503856	0.403598972	0.275064267	0.321336761	0.232947233	0.127413127	0.204633205	0.240669241	0.238095238	0.12998713	0.205920206	0.146718147	0.247104247	0.271557272	0.189189189	0.178893179	0.178893179	0.027027027	0.114543115	0.187902188	0.297297297	0.148005148	0.212355212	0.257400257	0.148005148	0.385604113	32.90488432	56.94087404	81.36246787	98.32904884	0.257069409	22.23650386	45.37275064	69.28020566	99.8714653	0.128534704	20.95115681	54.62724936	79.04884319	100	0.642673522	23.26478149	46.14395887	70.43701799	99.8714653	0.385604113	32.64781491	58.35475578	80.59125964	98.84318766	0.128534704	23.13624679	49.74293059	77.89203085	100	0.128534704	18.50899743	52.05655527	76.3496144	100	0.642673522	23.26478149	45.75835476	70.17994859	99.8714653	0.385604113	32.3907455	55.52699229	80.71979434	99.74293059	0.642673522	24.67866324	46.65809769	72.75064267	99.8714653	0.385604113	25.70694087	53.98457584	76.09254499	99.61439589	0.128534704	23.13624679	49.74293059	77.89203085	100	1.799485861	28.66323907	53.0848329	82.2622108	97.94344473	0.128534704	23.5218509	49.22879177	72.75064267	100	4.370179949	30.07712082	53.98457584	79.56298201	96.01542416	0.128534704	25.19280206	49.35732648	78.40616967	99.8714653	0.257069409	23.5218509	53.85604113	80.97686375	100	0.385604113	24.93573265	47.30077121	67.6092545	99.10025707	0.514138817	21.72236504	43.95886889	69.53727506	100	0.385604113	32.90488432	56.94087404	81.36246787	98.32904884	0.128534704	25.32133676	50.89974293	73.90745501	99.74293059	0.058219178	0.05265411	0.065924658	0.047945205	0.072773973	0.061643836	0.065068493	0.061215753	0.062928082	0.085188356	0.105308219	0.054794521	0.030393836	0.061215753	0.07234589	0.042380137	0.02012848	0.010706638	0.016702355	0.010706638	0.015417559	0.012847966	0.010278373	0.014132762	0.014561028	0.016702355	0.022698073	0.011563169	0.006423983	0.011563169	0.018843683	0.011134904	0.020985011	0.015845824	0.020985011	0.014989293	0.017558887	0.015417559	0.016702355	0.011991435	0.006423983	0.017987152	0.028265525	0.0124197	0.008993576	0.019700214	0.023126338	0.009421842	0.013704497	0.014561028	0.020985011	0.013704497	0.024411135	0.02012848	0.022698073	0.017987152	0.029122056	0.028265525	0.029122056	0.018843683	0.008993576	0.014561028	0.020556745	0.010706638	0.003426124	0.011563169	0.007280514	0.008137045	0.015417559	0.013276231	0.015417559	0.017130621	0.012847966	0.022269807	0.025267666	0.011991435	0.005995717	0.015417559	0.009850107	0.011134904	0	nucl	Nucleus	Membrane	0.5153	0.1899	0.008	0.0136	0.2381	0.0054	0.0037	0.0225	0.0023	0.0013	0	49725253	112527388	59936496	5510	2337	2894	7	413.43	230	64849199	chr4	5510	2	327	0.572	24	12	11	nucl	none	none	none	none	Sobic.007G155400	0.251616	0.0934	1.37120056	none	none	none	5	0.137749119	0	0	2.93317001	1.058881597	0.982737302	0	0	0	0.252140118	0.084900322	0	0	0	0	1.044399227	0.479658475	1.603658169	0.55387976	0.880110702	0.960170178	0.280848104	0.982091498	0.206940708	0.008944185	0.071266244	0.024291518	0.001196639	0.040835707	0.02165519	0.000424885	0	0.00428936	0	0	0	0	1	0	0	0	0	0	0	0	1	Nucleus	Membrane	0.964738369	60.00296857	0.569	0.598130841	0.58611482	0.574098798	0.548731642	0.9855072	0.8695652	1.333333	0.8115942	0.7619048	0.8571429	0.4761905	1.238095	0.6666667	2	1.090909	0.9090909	1.037037	0.962963	0.7777778	1.222222	0.8484848	1.151515	0.6842105	1.315789	0.8275862	1.333333	0.5517241	1.287356	1.25	0.75	1.772727	0.5454545	0.6818182	0.625	0.5	1	1.25	0.625	2	0.9677419	1.032258	1	0.6666667	1.333333	1.090909	0.8727273	0.5818182	1.454545	1.419355	0.7741935	0.7096774	1.16129	0.9677419	0.9677419	1.511111	0.8888889	0.8	0.8	1	0.4	1.6	0.9756098	0.7804878	0.5853659	1.658537	0	0	3	-3476.08	0.246376812	0.217391304	0.333333333	0.202898551	0.126984127	0.142857143	0.079365079	0.206349206	0.111111111	0.333333333	0.545454545	0.454545455	0.518518519	0.481481481	0.388888889	0.611111111	0.424242424	0.575757576	0.342105263	0.657894737	0.206896552	0.333333333	0.137931034	0.32183908	0.625	0.375	0.590909091	0.181818182	0.227272727	0.104166667	0.083333333	0.166666667	0.208333333	0.104166667	0.333333333	0.483870968	0.516129032	1	0.333333333	0.666666667	0.272727273	0.218181818	0.145454545	0.363636364	0.23655914	0.129032258	0.11827957	0.193548387	0.161290323	0.161290323	0.377777778	0.222222222	0.2	0.2	1	0.2	0.8	0.243902439	0.195121951	0.146341463	0.414634146	0	0	1	Sobic.007G155400.1	M2	paired	singleton	47	0	11	7	486	23.58844057	0	0.004221468	3.019888477587336	-5.467572282	2.9378379604592304
Zm00001eb190960	0	0	0	0	0	0	23.57059796	0	0	0	0	0	0	0	0	0	0	0	0	0	0	0	0	23.57059796	1	23.57059796	8.462075	9.72226	10.66152	8.942575	12.128655	10.257255	9.80191	10.656	5.34485	6.191785	7.64088	5.63959	8.005065	5.80313	6.393175	7.16617	0	1.228349925	0.710475	8.1665225	2.2094	4.02008	2.85223	3.026	2.20082	1.7963	4.23865	3.77439	3.98819	2.80406	0	2.87617	3.53762	4.69771	0	2.98097	0.658996	2.44789	2.42655	2.33181	2.31705	2.95197	3.70818	4.13629	12.1248	9.10051	6.621095	15.63095	15.6565	10.25877	5.680746667	1.870156667	0.381202	0.382593667	14.30125	6.784885	12.48885	13.52065	14.7035	9.44039	4.002496667	1.924556	8.46611	3.81294	9.993433333	1.351643333	2.04541	0.635081667	1.62129	13.93635	7.25874	7.2563	5.491326667	3.40474	3.776753333	7.14184	7.779623333	7.648075	1.9452425	1.286173333	4.107981667	8.797713333	1.31862	0.4551795	0.497473667	14.5465	6.895005	11.80045	4.039186667	6.145423333	3.360254	7.385043333	2.73913	3.366116667	2.38945	9.0862325	4.634443333	4.93599	4.96089	10.9037	17.9232	10.164795	11.29133333	12.62735	6.621735	9.327925	4.583126667	6.1777	5.490646667	10.5111825	4.4884	4.602236667	6.1531	5.154876	3.30706	1.635573333	7.776276667	5.682583333	11.42596667	1.75632	0.2892	0.552231667	13.5637	14.48636667	9.698965	12.4884	13.04225	8.89161	4.832946667	5.38406	12.58463333	4.2155925	4.51023	3.50232	5.01482	7.349773333	7.024246667	2.49056	1.728336667	6.704343333	5.29898	7.567506667	3.562943333	9.03671	10.9534	3.5672375	2.9504325	5.95164	3.028955	7.7475125	3.5669075	9.847563333	11.73286667	5.89739	0.569634333	4.623613333	14.76103333	2.04279	2.337133333	9.895756667	6.406783333	5.287473333	15.71586667	0.25993785	5.82017	2.23068	3.976153333	1.208933333	1.799106667	2.453316667	4.293286667	8.950325	6.115595735	170	17.9232	0	0.011579233	3.418825333	2.126494333	1.87592	0.337646333	3.70872	4.617456667	0.229357798	0.365137615	0.405504587	0.394495413	0.374311927	0.231192661	0.433027523	0.321100917	0.24587156	0.32293578	0.44587156	0.231192661	0.089908257	0.812844037	0.097247706	0.418348624	0.319266055	0.262385321	0.548623853	0.229357798	0.222018349	0.163602941	0.152573529	0.286764706	0.28125	0.1875	0.163602941	0.275735294	0.174632353	0.15625	0.283088235	0.152573529	0.198529412	0.125	0.033088235	0.143382353	0.251838235	0.202205882	0.15625	0.207720588	0.226102941	0.108455882	0.550458716	17.79816514	39.44954128	68.0733945	98.34862385	0.366972477	24.95412844	52.11009174	79.08256881	100	0.183486239	31.37614679	53.57798165	73.21100917	99.81651376	0.366972477	22.20183486	45.87155963	75.77981651	100	1.100917431	26.05504587	48.62385321	70.64220183	99.81651376	0.183486239	25.87155963	55.77981651	77.6146789	98.16513761	0.183486239	32.66055046	54.49541284	73.76146789	99.81651376	0.366972477	22.93577982	47.52293578	78.53211009	100	0.550458716	17.79816514	39.63302752	71.9266055	98.34862385	0.366972477	22.56880734	44.40366972	75.59633028	100	1.100917431	25.32110092	49.17431193	71.19266055	99.81651376	0.183486239	25.87155963	55.77981651	77.6146789	98.16513761	0.550458716	17.79816514	40.91743119	71.9266055	98.16513761	0.183486239	27.52293578	52.29357798	76.33027523	100	1.28440367	16.69724771	33.76146789	56.51376147	98.34862385	0.183486239	21.65137615	45.50458716	74.12844037	99.81651376	2.018348624	28.80733945	53.94495413	71.55963303	99.26605505	4.403669725	24.40366972	45.32110092	78.16513761	100	0.366972477	26.05504587	51.74311927	73.21100917	99.81651376	0.550458716	17.79816514	39.44954128	68.0733945	98.34862385	0.183486239	31.55963303	55.96330275	82.75229358	100	0.058032987	0.039095907	0.060476481	0.066585217	0.060476481	0.047648137	0.028711057	0.071472205	0.060476481	0.065974343	0.073915699	0.072083079	0.044593769	0.055589493	0.109957239	0.084911423	0.017726161	0.009168704	0.022616137	0.008557457	0.014669927	0.011002445	0.004278729	0.009168704	0.02200489	0.012836186	0.01405868	0.011002445	0.014669927	0.014669927	0.022616137	0.014669927	0.020782396	0.00794621	0.011613692	0.020171149	0.01405868	0.011002445	0.006112469	0.016503667	0.005501222	0.006723716	0.008557457	0.00794621	0.004889976	0.012836186	0.0299511	0.023838631	0.011613692	0.008557457	0.017726161	0.022616137	0.020782396	0.013447433	0.00794621	0.023838631	0.015281174	0.019559902	0.010391198	0.028728606	0.008557457	0.010391198	0.028728606	0.024449878	0.00794621	0.013447433	0.008557457	0.014669927	0.011002445	0.012224939	0.010391198	0.02200489	0.017726161	0.026894866	0.040953545	0.024449878	0.016503667	0.017726161	0.028728606	0.02200489	1	plas	Cell membrane	Membrane	0.0002	0.0004	0.001	0.0072	0.5976	0.0648	0.0006	0.0331	0.2938	0.0012	10	65214596	2412460	57769342	10258	1638	2557	14	182.64	345	-50088275	chr4	10259	2	574	0.397	18	2	7	plas	E.R.	cyto	extr	vacu	Sobic.004G351100	0.107616	0.0321	1.298282783	Zm00042ab198970	0.000016	0	1	0.626778413	0.011630747	0	12.91597597	4.596364291	0	0.395638629	0.172523327	0	0	0	0	0.064409524	0.034939803	0	4.402198894	8.270275809	0	1.5101662	3.843244079	0	0.855354928	4.246536729	0	0.038781255	0.067750999	0.001416283	0.015591529	0.041613893	0.001062212	0.000596397	0	0.002673835	0	0	0	0	0	0	0	0	0	0	0	0	1	Cell membrane	Membrane	0.934291988	60.23273795	0.481	0.572533849	0.4874275	0.402321083	0.468085106	1.098039	0.7843137	1.254902	0.8627451	1.2	0.3	0.6	0.9	1.5	1.5	0.4615385	1.538462	1.481481	0.5185185	0.7692308	1.230769	1.2	0.8	0.6923077	1.307692	2	1.047619	0.6666667	0.2857143	1.111111	0.8888889	1.216216	1.135135	0.6486486	0.9705882	1.058824	1.058824	0.7058824	0.08823529	2.117647	0.6206897	1.37931	1	1.36	0.64	1.692308	0.9230769	1.076923	0.3076923	1.714286	1.028571	1.542857	0.6857143	0.6857143	0.3428571	0.5714286	1.333333	1.904762	0.1904762	1	0.8	1.2	1.52	0.24	0.48	1.76	0	0	3	-2270.43	0.274509804	0.196078431	0.31372549	0.215686275	0.2	0.05	0.1	0.15	0.25	0.25	0.230769231	0.769230769	0.740740741	0.259259259	0.384615385	0.615384615	0.6	0.4	0.346153846	0.653846154	0.5	0.261904762	0.166666667	0.071428571	0.555555556	0.444444444	0.405405405	0.378378378	0.216216216	0.161764706	0.176470588	0.176470588	0.117647059	0.014705882	0.352941176	0.310344828	0.689655172	1	0.68	0.32	0.423076923	0.230769231	0.269230769	0.076923077	0.285714286	0.171428571	0.257142857	0.114285714	0.114285714	0.057142857	0.142857143	0.333333333	0.476190476	0.047619048	1	0.4	0.6	0.38	0.06	0.12	0.44	0	0	1	Sobic.004G351100.1	M2	nc	singleton	116	0	0	0	215	23.57059796	0	0.00422465	23571.597960000003	-5.466818779	1.0646816951740348
Zm00001eb220610	0	0	0	0	0	0	0	0	0	0	0	0	0	0	23.56312842	0	0	0	0	0	0	0	0	23.56312842	1	23.56312842	5.5315	7.152175	6.65262	4.84855	6.10768	9.76089	3.02442	6.76164	6.143465	6.59024	5.47656	5.747875	5.71339	5.93423	4.70462	6.064325	2.16718	0.419164824	0.864933794	2.1864675	0.124137	0.0957401	0	0.766261	0.850996	0.709265	0.950107	1.46089	0.437243	0.333966	0	0.597337	1.06866	0.516895	0	1.9169	0	0.026949	0.474161	1.23737	0.000357019	0.000376519	0.11177	0.142013	2.63084	2.432415	0.555081	0.4525915	0.89429	0.237673278	0.370532333	0.641047416	0.661771	0.279557333	0.348943544	4.88383	0.9490125	0.1830948	1.368482833	4.640805	0.212753667	0.17907282	2.122372634	0.365453525	0.00057455	0.635141333	0.745504	0.412041144	0.142653713	0	1.6270265	5.54363	0.091829582	4.08106	3.7017	2.358047	2.648439488	0.380024	0.501777905	0.433999	0.646228145	0.044690209	0.1655642	0.24119	0.438719333	0.032170575	7.98675	1.69296	0.180851933	0.268865712	8.951381333	0.45087248	0.7805359	0.339845968	0.529857667	0.19488325	0.468320527	0.342732177	0.507681633	0.769385333	0.69397288	3.795015	0.265574377	0.7391015	3.718125	0.903222	0.184471759	0.203311667	0.636162567	0.67613975	0.263094845	6.761163333	0.870945667	0.30508206	0.502451	0.457230164	0.126148363	0.168603933	0.217014649	0.420703131	0.738857	0.164511442	0.58705595	0.331545766	2.63465	0.171392907	0.000234138	1.552545	0.402549667	0.216425251	0.100920427	0.45090975	0.522024433	0.708736333	6.70167	0.380523148	0.138545426	0.00369356	0.5531898	0.35749827	2.812246667	3.115233667	2.9454	4.1104	2.32253	0.120327966	0.084242525	0.11892544	0.09553085	0.085513	0.096253825	1.220506787	1.582362667	0.119463418	0.200082567	0.302515215	0.134263183	0.179518666	0.082848418	0.817017667	0.711978206	0.806931114	3.20845	0.64061125	0.471384628	0.167232667	0.145423258	0.127107967	0.359034571	0.27228	0.148420106	0.603345101	1.511267137	168	9.76089	0	0.218639333	0.110389267	0.141458	0.089300333	0.61518	0.342607	0.333151	0.338942308	0.352163462	0.308894231	0.387019231	0.405048077	0.207932692	0.328125	0.318509615	0.353365385	0.347355769	0.444711538	0.207932692	0.117788462	0.746394231	0.135817308	0.496394231	0.230769231	0.272836538	0.421875	0.338942308	0.239182692	0.204572804	0.232250301	0.226233454	0.316486161	0.150421179	0.174488568	0.215403129	0.252707581	0.196149218	0.296028881	0.132370638	0.19253911	0.178098676	0.02045728	0.203369434	0.221419976	0.269554753	0.134777377	0.300842359	0.223826715	0.135980746	0.360576923	28.125	52.16346154	81.37019231	100	0.600961538	20.79326923	48.55769231	69.35096154	99.87980769	0.120192308	21.75480769	46.63461538	72.59615385	99.75961538	0.600961538	21.39423077	46.03365385	69.11057692	99.87980769	0.240384615	26.20192308	52.28365385	76.92307692	99.75961538	0.120192308	27.04326923	49.75961538	79.20673077	100	0.120192308	22.71634615	46.63461538	72.59615385	99.75961538	0.600961538	20.07211538	48.55769231	68.87019231	99.87980769	0.360576923	28.125	52.16346154	81.12980769	100	0.600961538	21.39423077	47.95673077	69.11057692	99.87980769	0.240384615	26.08173077	51.20192308	75.84134615	99.75961538	0.120192308	27.04326923	49.75961538	79.20673077	100	0.360576923	26.44230769	49.63942308	84.01442308	100	0.120192308	23.19711538	49.03846154	73.07692308	99.87980769	6.370192308	27.16346154	50.84134615	76.32211538	98.79807692	0.120192308	25.36057692	49.63942308	77.40384615	100	0.721153846	24.27884615	50	73.07692308	99.75961538	0.600961538	23.79807692	48.67788462	72.83653846	99.87980769	0.240384615	21.51442308	48.4375	71.51442308	99.75961538	0.360576923	28.125	52.16346154	81.37019231	100	0.120192308	20.79326923	46.39423077	70.19230769	99.87980769	0.092473979	0.04763811	0.075260208	0.07846277	0.073658927	0.04683747	0.030424339	0.067253803	0.081265012	0.06244996	0.050840673	0.044035228	0.046036829	0.061248999	0.082465973	0.059647718	0.027232679	0.020424509	0.026431718	0.018422107	0.019623548	0.00720865	0.005206247	0.015618742	0.028434121	0.018021626	0.01361634	0.014817781	0.017220665	0.01401682	0.028434121	0.018822587	0.024829796	0.007609131	0.021225471	0.020024029	0.016820184	0.006007209	0.010412495	0.01361634	0.006007209	0.010812976	0.005606728	0.008009612	0.010412495	0.018422107	0.023227873	0.015218262	0.028834602	0.008810573	0.017621145	0.026031237	0.018422107	0.016419704	0.006007209	0.021625951	0.020024029	0.012014417	0.009211053	0.009611534	0.008810573	0.012414898	0.010812976	0.012014417	0.011613937	0.010812976	0.010012014	0.01361634	0.018822587	0.017220665	0.008810573	0.016419704	0.026832199	0.021625951	0.022426912	0.011613937	0.009611534	0.016419704	0.020024029	0.01361634	1	chlo	Plastid	Soluble	0.0006	0.0011	0.0002	0.0539	0.0001	0.0002	0.9426	0	0.0003	0.001	0	80971330	6045795	24156802	30363	2499	3227	20	161.35	122	88697352	chr5	30653	3	606	0.55	27	2	10	chlo	chlo_mito	none	none	none	Sobic.001G198400	0.099116	0.0268	1.27039025	Zm00042ab230000	0.033216	0.0088	1	0.067677075	0.006535119	0.292592347	2.875074058	0.598343058	8.865142278	0.220389805	0.052453865	0.225387306	0	0	0	0.08220641	0.023235681	0	4.496343438	1.231951764	2.501409966	2.631667959	1.167566149	1.464509122	2.245368645	1.321345755	0.548741654	0.070014371	0.029648252	0.022650639	0.038385467	0.028764545	0.008920637	5.74e-05	0	0.00643404	0	1	0	0	0	0	0	0	0	0	0	0	1	Plastid	Soluble	0.968591342	58.5484948	0.457	0.574812968	0.4850374	0.395261845	0.408977556	1.538462	1.076923	1.179487	0.2051282	1.173913	1.304348	0.5217391	0.5217391	1.304348	1.173913	1.151515	0.8484848	1.529412	0.4705882	0.3333333	1.666667	1	1	1.16129	0.8387097	0.8780488	1.170732	1.268293	0.6829268	1.666667	0.3333333	1.530612	0.4897959	0.9795918	0.54	1.26	1.2	1.14	0.6	1.26	1.076923	0.9230769	1	1.411765	0.5882353	1.185185	0.4444444	1.62963	0.7407407	1.2	1.52	1.44	0.48	0.48	0.88	1.272727	0.4545455	1.909091	0.3636364	1	1.375	0.625	1.163636	0.9454545	0.8727273	1.018182	0	0	3	-3394.23	0.384615385	0.269230769	0.294871795	0.051282051	0.195652174	0.217391304	0.086956522	0.086956522	0.217391304	0.195652174	0.575757576	0.424242424	0.764705882	0.235294118	0.166666667	0.833333333	0.5	0.5	0.580645161	0.419354839	0.219512195	0.292682927	0.317073171	0.170731707	0.833333333	0.166666667	0.510204082	0.163265306	0.326530612	0.09	0.21	0.2	0.19	0.1	0.21	0.538461538	0.461538462	1	0.705882353	0.294117647	0.296296296	0.111111111	0.407407407	0.185185185	0.2	0.253333333	0.24	0.08	0.08	0.146666667	0.318181818	0.113636364	0.477272727	0.090909091	1	0.6875	0.3125	0.290909091	0.236363636	0.218181818	0.254545455	0	0	1	no_Sorghum_syntelog_detected	nc	nssd	nssd	375	0	2	0	170	23.56312842	0	0.004225984	23564.12842	-5.466503167	2.0269834996684306
Zm00001eb388040	0	0	0	4.99559013	9.339857064	18.25447097	6.986471749	0	0	23.5440873	15.2371612	6.693141548	5.766028229	8.873169142	0	10.2031597	13.70762476	10.99422109	13.65546296	4.687085545	0	11.47266203	0	10.96067956	15	23.5440873	4.558205	4.15972	5.04397	4.45317	4.8223	4.169835	5.04133	5.003035	4.806765	4.546845	4.94771	4.816345	5.18413	3.455435	5.11509	4.72537	0.427921	1.1289625	0.104561475	3.3369525	0.980543	1.45289	0.757648	1.06324	1.19911	1.54651	1.61624	2.04026	2.68014	1.43016	0	2.18584	1.68331	1.5996	0	1.24052	2.23385	1.17747	1.48515	1.2802	1.566	1.81393	2.08891	1.82948	2.994025	2.13158	3.58101	4.447285	1.57837	3.38492	2.23799	3.65536	0.799582667	1.025771667	3.2628	2.40875	2.472475	2.773665	2.974885	1.66853	3.676123333	4.227376	1.525526667	3.6627775	3.16225	2.01853	2.93146	1.48326	4.51425	3.229805	2.39385	2.23142	4.696686667	1.415916667	0.831911667	1.826863333	2.188913333	4.21073	2.0573875	1.731503333	4.883393333	2.63398	2.906406667	2.039625	1.101463333	3.095095	1.997745	2.95077	3.46766	3.23098	0.986014167	4.705263333	4.743416667	5.745093333	4.643223333	3.2034875	3.375386667	4.08571	4.227956667	2.801926667	3.55008	2.21798	3.498806667	3.032965	1.84016	2.790565	5.067433333	3.91309	5.072123333	5.6249	4.379993333	1.041113333	5.131213333	3.725584	2.077725	1.528456667	5.45024	2.711276667	3.19341	3.544953333	1.81328	1.170656667	2.848075	2.97064	3.185445	2.93977	3.569125	2.65156	3.986103333	2.818656667	3.303863333	3.8997625	2.924136667	4.27211	1.64805	2.59855	3.34534	2.0142	1.927396667	4.624123333	1.871023333	2.305043333	1.412106667	2.20986	3.68841	3.41038	3.1113675	3.940505	3.0965325	3.3584025	3.7375325	4.710936667	4.974793333	5.45331	0.795599	2.197266667	5.39065	5.004983333	4.4779	4.709723333	4.190696667	5.982156667	3.963646667	0.0899957	4.075566667	4.806323333	2.16239	3.963863333	3.356576667	4.542636667	1.737604667	3.606075	3.025517877	171	5.982156667	0	0.002305957	1.894463333	1.859896667	0.612782	0.031321033	1.119709	1.479536667	0.292280495	0.352386565	0.35533294	0.388332351	0.386564526	0.225103123	0.374779022	0.311137301	0.314083677	0.331172658	0.443724219	0.225103123	0.094873306	0.78432528	0.120801414	0.451384797	0.270477313	0.27813789	0.458456099	0.292280495	0.249263406	0.208136792	0.215212264	0.243514151	0.291273585	0.158018868	0.189268868	0.223466981	0.245872642	0.191627358	0.294811321	0.133254717	0.214033019	0.158018868	0.02004717	0.189858491	0.250589623	0.241745283	0.14504717	0.272995283	0.206367925	0.150353774	0.294637596	27.93164408	48.9098409	74.42545669	99.94107248	0.117855038	21.09605186	48.96876841	74.72009428	99.76428992	0.058927519	24.39599293	51.85621685	75.0736594	100	0.117855038	19.21037124	45.66882734	72.48084856	99.76428992	0.294637596	25.16205068	52.85798468	76.54684738	100	0.058927519	32.23335298	52.79905716	76.78255745	99.94107248	0.058927519	25.16205068	52.26870949	76.3111373	100	0.117855038	18.44431349	46.55274013	72.12728344	99.76428992	0.294637596	29.16912198	51.26694166	76.48791986	99.94107248	0.117855038	20.09428403	45.66882734	71.65586329	99.58750737	0.294637596	24.27813789	52.26870949	76.54684738	100	0.058927519	32.23335298	52.79905716	76.78255745	99.94107248	1.178550383	27.81378904	47.49558044	72.59870359	99.94107248	0.058927519	24.80848556	50.32410136	74.89687684	100	0.294637596	24.45492045	47.20094284	76.72362994	98.88037714	0.058927519	23.33529758	50.20624632	75.72186211	99.94107248	1.237477902	29.2280495	55.56865056	76.3111373	100	0.117855038	21.03712434	43.42958161	72.89334119	99.76428992	0.471420153	21.97996464	48.55627578	73.07012375	100	0.294637596	27.93164408	48.9098409	74.42545669	99.94107248	0.058927519	27.10665881	52.03299941	78.37360047	99.82321744	0.077361084	0.041822109	0.068525427	0.075593952	0.0663656	0.04358924	0.033771844	0.068132731	0.074415865	0.060278814	0.05026507	0.054781072	0.045160024	0.066169252	0.08717848	0.086589436	0.0217989	0.013943441	0.022584446	0.018853103	0.015710919	0.008248233	0.006087981	0.011783189	0.021209741	0.01512176	0.017282011	0.014925373	0.013354281	0.016300079	0.023369992	0.022584446	0.022977219	0.008051846	0.01787117	0.017478397	0.011586803	0.009426551	0.008248233	0.014336214	0.008641005	0.011979576	0.005891595	0.0072663	0.009819324	0.017478397	0.020816968	0.020031422	0.021406127	0.01119403	0.019245876	0.022584446	0.020031422	0.010801257	0.010801257	0.018656716	0.018067557	0.011783189	0.008641005	0.011783189	0.006480754	0.012961508	0.017478397	0.01787117	0.01119403	0.008641005	0.008837392	0.016496465	0.019049489	0.01512176	0.008641005	0.023369992	0.026512176	0.021406127	0.01846033	0.020816968	0.015514533	0.019442262	0.025530244	0.026119403	0	plas	Cytoplasm	Soluble	0.13	0.6582	0.0003	0.0072	0.0417	0.0193	0.0015	0.089	0.0335	0.0191	0	48762702	18730860		10191	5094	7105	12	592.08	234	-24479956	chr9	10191	2	1777	0.398	47	8	10	plas	vacu	nucl	E.R.	none	Sobic.010G195000	0.131516	0.0264	1.200736032	Zm00042ab405640	0.000616	0	2	0	0	0	1.159752096	2.130808219	0	0	0.137360257	1	0	0	0	0	0.071357398	0	0.328114203	4.347929582	0	0.903618144	4.143544321	0	0.611824703	4.897246612	0	0.015418055	0.001043802	0.031312325	0.001012809	1.228e-05	0.008578719	0.000212443	0	0.00643404	0	0	0	0	0	0	0	0	0	0	0	0	1	Cytoplasm	Soluble	0.986352541	59.53286728	0.452	0.535911602	0.462553714	0.389195826	0.437077962	1.483444	0.7152318	1.245033	0.5562914	0.5070423	1.014085	0.4225352	0.5070423	1.521127	2.028169	1.314286	0.6857143	1.333333	0.6666667	1.142857	0.8571429	1	1	0.9174312	1.082569	1.164557	1.063291	1.012658	0.7594937	1.513514	0.4864865	1.366337	0.8910891	0.7425743	0.8082902	1.243523	1.119171	1.150259	0.4663212	1.212435	0.9333333	1.066667	1	1.301205	0.6987952	1.16129	1.032258	1.290323	0.516129	1.454545	1.345455	1.018182	0.4	0.9454545	0.8363636	1.352113	0.6197183	1.521127	0.5070423	1	1.212121	0.7878788	1.398374	0.9105691	0.4552846	1.235772	3	0	0	-6909.64	0.370860927	0.178807947	0.311258278	0.139072848	0.084507042	0.169014085	0.070422535	0.084507042	0.253521127	0.338028169	0.657142857	0.342857143	0.666666667	0.333333333	0.571428571	0.428571429	0.5	0.5	0.458715596	0.541284404	0.291139241	0.265822785	0.253164557	0.189873418	0.756756757	0.243243243	0.455445545	0.297029703	0.247524752	0.134715026	0.207253886	0.186528497	0.191709845	0.077720207	0.202072539	0.466666667	0.533333333	1	0.65060241	0.34939759	0.290322581	0.258064516	0.322580645	0.129032258	0.242424242	0.224242424	0.16969697	0.066666667	0.157575758	0.139393939	0.338028169	0.154929577	0.38028169	0.126760563	1	0.606060606	0.393939394	0.349593496	0.227642276	0.113821138	0.308943089	1	0	0	Sobic.010G195000.1	M1	nc	singleton	159	0	19	10	506	23.5440873	0	0.004229387	1.2897551281307753	-5.465698168	1.0969594076977656
Zm00001eb063970	0	11.9583544	11.73088307	0	0	13.00916738	0	0	0	23.53552322	0	0	0	8.909956965	0	0	0	0	0	0	0	0	11.07059992	13.36908083	6	23.53552322	0.886015	0.8350895	0.7534045	0.9856025	0.8464065	0.6257015	0.7386685	0.880533	0.839075	0.6299385	0.5258885	0.7287435	0.707097	0.691509	0.7739885	0.693468	1.79612	0.182281	43.663335	0.75880325	5.85341	4.96191	6.2821	7.88532	3.96004	4.58776	1.8293	5.39144	1.99892	7.98304	0	4.79342	15.4942	8.23171	0	9.59518	6.49379	2.72076	3.85005	5.69128	6.21549	9.07321	11.7536	9.67755	0.3717205	0.5907985	2.08078	0.535726	2.279186667	0.477734	0.033762367	2.624603333	0.152712	0.061380433	0.19672495	0.0438032	0.6973655	0.45849635	0.57249	0.11076175	0.38996	0.455875	0.083828667	0.33743075	0.458690667	5.856873333	2.001616667	0.192297667	0.436584	0.21379	0.12539705	0.0470885	3.155793333	0.1739684	0.0161245	0.374763667	0.062193067	0.8617325	0.3863395	0.367942	1.258071667	0.365096333	3.815556667	0.38317	0.068683133	0.2981225	0.205235	0.1851575	0.339865667	0.526302	0.024971233	3.441303333	0.652899667	1.567766667	1.329536667	0.479006	0.717913333	2.507663333	2.419616667	0.1476328	0.257302	0.1769164	1.449993333	0.3070545	0.173518	0.08597725	0.821518667	0.443976	1.804493333	0.527581	1.063271333	0.050982167	0.584938333	0.3350697	0.5343265	0.370815333	1.151520333	0.057080067	0.447173333	2.789033333	0.110217	0.104271833	0.19826695	0.364224333	0.1985025	0.2778385	0.3584545	0.12994175	2.835416667	0.0309581	0.204577333	1.490551	2.617476667	2.18165	0.119614167	0.117001667	0.460444	0.471288	0.516873667	0.894937	1.255684667	0.890165	0.116831133	0.448541	1.31313	0.276757	0.28304475	0.26912825	0.31986825	0.22766475	0.25674525	8.500176667	7.641913333	1.521353333	0.146074067	2.745293333	0.903104	3.684666667	4.945986667	11.69616667	9.222586667	5.606273333	0.547499667	0.47378925	0.469655667	0.703378667	0.126957467	0.562896	2.017756667	0.679787333	1.072783	10.13686	2.090856184	171	43.663335	0	6.222266667	0.200949267	0.092237	0	8.856766667	0.335538	0.023139167	0.306561086	0.423076923	0.270361991	0.469457014	0.321266968	0.209276018	0.290723982	0.382352941	0.326923077	0.398190045	0.392533937	0.209276018	0.115384615	0.746606335	0.13800905	0.442307692	0.230769231	0.326923077	0.417420814	0.306561086	0.2760181	0.254813137	0.176670442	0.223103058	0.274065685	0.200453001	0.138165345	0.206115515	0.202718007	0.246885617	0.287655719	0.171007928	0.167610419	0.178935447	0.020385051	0.207248018	0.199320498	0.270668177	0.151755379	0.276330691	0.197055493	0.155152888	0.226244344	23.07692308	45.24886878	71.60633484	100	0.452488688	26.13122172	49.32126697	74.88687783	99.77375566	0.113122172	23.30316742	56.4479638	76.35746606	99.88687783	0.452488688	26.13122172	47.39819005	76.47058824	100	0.339366516	22.28506787	52.60180995	75	98.30316742	0.113122172	23.98190045	50.22624434	71.26696833	99.88687783	0.113122172	23.75565611	57.239819	76.35746606	99.88687783	0.452488688	26.01809955	47.73755656	75.45248869	99.77375566	0.226244344	23.86877828	46.60633484	71.60633484	100	0.452488688	27.0361991	49.32126697	77.37556561	100	0.339366516	22.28506787	49.54751131	74.09502262	98.30316742	0.113122172	23.98190045	50.22624434	71.26696833	99.88687783	0.226244344	18.77828054	43.09954751	63.34841629	99.43438914	0.113122172	25.56561086	51.80995475	75.90497738	99.88687783	2.262443439	25.7918552	47.05882353	75.67873303	100	0.113122172	19.68325792	46.60633484	72.51131222	99.43438914	0.339366516	26.13122172	58.03167421	77.26244344	99.88687783	0.452488688	30.42986425	47.73755656	75.45248869	100	0.339366516	21.3800905	53.50678733	76.01809955	99.88687783	0.226244344	23.07692308	45.24886878	71.60633484	100	0.113122172	32.91855204	51.47058824	74.88687783	99.77375566	0.047475509	0.047852298	0.084777694	0.04596835	0.064054258	0.056518463	0.073474002	0.059532781	0.091936699	0.083647325	0.081763376	0.055764883	0.022230595	0.065561417	0.073474002	0.04596835	0.00640784	0.010177158	0.022238975	0.008669431	0.01055409	0.01055409	0.016208066	0.01055409	0.023746702	0.019977384	0.025254429	0.015454203	0.003769318	0.015454203	0.017338862	0.009423294	0.01696193	0.012438749	0.022238975	0.012438749	0.016208066	0.009800226	0.016584998	0.013946476	0.022992838	0.021108179	0.018092725	0.011307953	0.00640784	0.015077271	0.024877497	0.013192612	0.021485111	0.018092725	0.032039201	0.020354316	0.022238975	0.02336977	0.019600452	0.018469657	0.028646815	0.021485111	0.01696193	0.014700339	0.007915567	0.015831135	0.018092725	0.013946476	0.002638522	0.007161704	0.008292499	0.00414625	0.015077271	0.01281568	0.021108179	0.016584998	0.016584998	0.021108179	0.021485111	0.014323407	0.00414625	0.019223521	0.013192612	0.009423294	0	chlo	Cytoplasm	Soluble	0.3243	0.6398	0.0005	0.0004	0.0258	0.0006	0.0006	0.0015	0.0024	0.0041	0	166133434	6698446	121675231	4296	2655	3186	9	354	267	-149634768	chr1	4296	2	264	0.572	32	9	13	chlo	chlo_mito	mito	nucl	none	Sobic.001G019400	0.290216	0.0844	1.290817874	Zm00042ab065440	0.042016	0.0169	1	0.279673732	0.003580182	0.925324125	2.359624106	0.971426176	9.238636391	0	0	0	0	0	0	0.164289472	0.109242131	0	0.992044821	2.369497712	1.582357206	1.481454623	1.994186357	0.655506402	2.250115872	2.116483643	0.160212161	0.005978215	0.000281988	0.024020414	0	0	0.007720847	0	0	0	0	0	0	0	1	0	0	0	0	0	0	0	1	Cytoplasm	Soluble	0.9646857	57.30062254	0.567	0.601162791	0.544186	0.487209302	0.623255814	0.5647059	1.223529	0.8941176	1.317647	0.2903226	0.5806452	0.483871	0.9677419	1.83871	1.83871	0.9473684	1.052632	1	1	0.7368421	1.263158	0.5714286	1.428571	0.5625	1.4375	0.7213115	1.311475	0.9180328	1.04918	1.222222	0.7777778	0.72	2.04	0.24	0.1538462	0.8461538	1.307692	1.230769	0.2307692	2.230769	0.35	1.65	1	0.6086957	1.391304	0.9090909	1.363636	0.5454545	1.181818	1.233645	0.3925234	1.121495	1.121495	0.7850467	1.345794	0.6829268	1.170732	0.7804878	1.365854	1	0.6666667	1.333333	0.9142857	1.485714	0.3428571	1.257143	0	0	3	-3942.17	0.141176471	0.305882353	0.223529412	0.329411765	0.048387097	0.096774194	0.080645161	0.161290323	0.306451613	0.306451613	0.473684211	0.526315789	0.5	0.5	0.368421053	0.631578947	0.285714286	0.714285714	0.28125	0.71875	0.180327869	0.327868852	0.229508197	0.262295082	0.611111111	0.388888889	0.24	0.68	0.08	0.025641026	0.141025641	0.217948718	0.205128205	0.038461538	0.371794872	0.175	0.825	1	0.304347826	0.695652174	0.227272727	0.340909091	0.136363636	0.295454545	0.205607477	0.065420561	0.186915888	0.186915888	0.130841121	0.224299065	0.170731707	0.292682927	0.195121951	0.341463415	1	0.333333333	0.666666667	0.228571429	0.371428571	0.085714286	0.314285714	0	0	1	Sobic.001G019400.1	M1	paired	singleton	172	0	18	17	264	23.53552322	0	0.5005551584315635	1.8090868881657696	-0.69203748	1.1538102390445322
Zm00001eb076900	0	0	0	0	0	0	0	0	0	0	0	0	0	0	0	0	0	23.52561162	0	0	0	0	0	23.52561162	1	23.52561162	0.096992837	0	0.094256422	0.066145512	0.074738813	0.1154565	0	0.076677657	0.092629501	0.075426389	0	0	0	0.30962	0	0	0	0	0	0	0	0	0	0	0	0	0	0	0	0	0	0	0	0	0	0	0	0	0	0	0	0	0	0	0	0	0	0	0.033022285	0	0	0	0	0.094162393	0.097170813	0	0.698462147	0	0	0	0	0	0.108618392	0	0.094452327	0	0	0	0	0.106418316	0	0.0426092	0	0	0	0	0.301559803	0	0	0.03978312	0	0	0	0	0	0	0	0.3963475	0.321159406	0.060607642	0.000161347	0	0	0	0	0.08315422	0	0	0	0	0.225888051	0.113074711	0	0	0	0.265961569	0	0	0	0.016292391	0	0	0	0	0	0.053315016	0	0.074464383	0	0	0	0	0	0	0.467935	0	0.085755365	0	0	0	0.052277103	0	0	0	0	0	0.231395173	0	0	0	0.100569625	0.052593012	0	0	0	0.065222212	0	0.01412313	0.067866263	0	0.049090919	0	0	0	0	0	0	0	0	0	0	0	0	0	0.131959634	0.041481528	0	0	0	0.042027106	0	0	0.130951738	43	0.698462147	0	0	1.26989	0.737766	0.110526667	0	1.659537667	1.664085333	0.204137931	0.402758621	0.393103448	0.416551724	0.336551724	0.246896552	0.424827586	0.36137931	0.213793103	0.354482759	0.39862069	0.246896552	0.074482759	0.860689655	0.064827586	0.377931034	0.344827586	0.277241379	0.56	0.204137931	0.235862069	0.145027624	0.128453039	0.328729282	0.299723757	0.196132597	0.158839779	0.328729282	0.147790055	0.139502762	0.283149171	0.174033149	0.180939227	0.109116022	0.012430939	0.092541436	0.23480663	0.208563536	0.198895028	0.193370166	0.270718232	0.080110497	1.24137931	19.72413793	43.44827586	69.37931034	99.31034483	0.275862069	22.62068966	50.89655172	73.37931034	100	0.137931034	28.55172414	51.5862069	77.65517241	99.72413793	0.275862069	22.62068966	52.82758621	74.48275862	100	1.793103448	25.24137931	49.65517241	74.06896552	99.72413793	0.137931034	27.5862069	47.03448276	75.03448276	99.5862069	0.137931034	29.10344828	52	77.65517241	99.72413793	0.275862069	21.79310345	50.62068966	73.51724138	100	0.827586207	19.5862069	43.03448276	66.20689655	99.31034483	0.275862069	22.06896552	50.06896552	72.4137931	100	1.517241379	25.79310345	50.48275862	76.68965517	99.72413793	0.137931034	27.5862069	47.03448276	75.03448276	99.5862069	4	19.44827586	46.34482759	74.62068966	99.03448276	0.137931034	26.06896552	50.62068966	75.17241379	100	1.24137931	6.896551724	41.10344828	66.20689655	99.31034483	0.137931034	19.44827586	47.31034483	72.68965517	99.72413793	0.413793103	30.20689655	52.68965517	76.82758621	99.5862069	1.103448276	23.72413793	48.13793103	73.51724138	100	0.275862069	27.5862069	51.86206897	76.68965517	99.86206897	1.24137931	19.72413793	43.44827586	69.37931034	99.31034483	0.137931034	21.79310345	48.68965517	73.93103448	100	0.047312816	0.053743684	0.045934773	0.054203032	0.067983463	0.066146073	0.074414332	0.077170418	0.054662379	0.084060634	0.077629766	0.054662379	0.031235645	0.081763895	0.073036288	0.056040423	0.012408088	0.011488971	0.015625	0.0078125	0.013786765	0.013786765	0.015165441	0.011029412	0.008731618	0.018382353	0.011029412	0.0078125	0.009191176	0.015625	0.019301471	0.010110294	0.018382353	0.017003676	0.014246324	0.018382353	0.017922794	0.008731618	0.015625	0.023897059	0.013786765	0.020220588	0.019301471	0.021139706	0.011488971	0.021599265	0.022518382	0.021599265	0.011029412	0.011948529	0.012408088	0.018841912	0.017003676	0.025275735	0.020220588	0.021599265	0.016544118	0.026654412	0.019301471	0.015165441	0.006433824	0.016544118	0.017463235	0.014246324	0.005514706	0.013327206	0.003676471	0.008731618	0.019301471	0.018382353	0.0234375	0.020680147	0.015625	0.018841912	0.028033088	0.010569853	0.004136029	0.028033088	0.013786765	0.010110294	0	plas	Cell membrane	Membrane	0	0	0	0.0026	0.7421	0.0172	0.0001	0.0133	0.2246	0.0002	14	68101962	5596678	28057293	4793	2178	2477	6	412.83	172	93104347	chr2	4793	2	127	0.354	24	2	4	plas	none	none	none	none	none	none	none	none	none	none	none	1	0	0	0	0	0	0	0	0	0	0	0	0	0	0	0	0	0	0	0	0	0	0	0	0	0.004747229	0.026683808	0.048961412	0.001557912	0.021446798	0.000637327	0	0	0.018873182	0	0	0	0	0	0	0	0	1	0	0	0	1	Cell membrane	Membrane	0.953443847	53.69233716	0.556	0.56851312	0.5007289	0.432944606	0.685131195	0.8780488	1.560976	0.5853659	0.9756098	0	1.75	0	2	1	1.25	0.5185185	1.481481	0.6206897	1.37931	0.5454545	1.454545	1	1	0.3333333	1.666667	0.8253968	1.714286	0.8253968	0.6349206	0.5714286	1.428571	0.8076923	1.442308	0.75	0.173913	0.2608696	1.130435	2.173913	0.4347826	1.826087	0.5333333	1.466667	1	0.2857143	1.714286	1.058824	1.176471	0.7058824	1.058824	0.5	1	0.75	1.75	0.375	1.625	0.8	1.371429	0.5714286	1.257143	1	0.4347826	1.565217	0.6896552	1.448276	0.2758621	1.586207	0	3	0	-3217.73	0.219512195	0.390243902	0.146341463	0.243902439	0	0.291666667	0	0.333333333	0.166666667	0.208333333	0.259259259	0.740740741	0.310344828	0.689655172	0.272727273	0.727272727	0.5	0.5	0.166666667	0.833333333	0.206349206	0.428571429	0.206349206	0.158730159	0.285714286	0.714285714	0.269230769	0.480769231	0.25	0.028985507	0.043478261	0.188405797	0.362318841	0.072463768	0.304347826	0.266666667	0.733333333	1	0.142857143	0.857142857	0.264705882	0.294117647	0.176470588	0.264705882	0.083333333	0.166666667	0.125	0.291666667	0.0625	0.270833333	0.2	0.342857143	0.142857143	0.314285714	1	0.217391304	0.782608696	0.172413793	0.362068966	0.068965517	0.396551724	0	1	0	Sobic.006G152500.1	M1	nc	singleton	6	0	6	5	635	23.52561162	0	0.004232695	23526.61162	-5.464916455	3.0901365757669126
Zm00001eb389680	0	23.52510351	0	0	0	0	0	0	0	0	0	0	0	0	0	0	0	0	0	0	0	0	0	23.52510351	1	23.52510351	6.267325	6.377435	6.48696	6.83597	6.6351	6.094875	5.41682	7.247875	5.895235	7.00619	5.6792	6.586065	6.869645	6.97849	5.92796	6.34014	0.190467	1.33572325	1.41550125	2.7571625	1.77791	2.00427	3.9514	4.33638	4.55932	3.74068	3.82971	3.85771	3.69512	4.92476	0	5.18201	2.29383	2.68898	0	2.0669	4.71089	2.42483	4.23576	3.51062	7.73199	5.82054	3.34424	2.39875	3.913285	17.48105	7.577625	4.76386	4.52884	8.55718	7.873833333	4.60582	9.940883333	6.199153333	7.902105	4.015	4.79076	12.856725	4.01558	5.163925	10.41779667	7.811986	7.38232	10.0408225	6.046786667	6.806706667	4.077936667	7.160106667	6.5523	9.044715	9.26459	4.03342	7.979253333	5.334773333	3.942433333	4.998606667	7.671386667	6.563045	6.6944	6.638733333	9.855713333	6.37291	8.640043333	5.783895	7.084156667	8.272195	5.655515	5.587465	6.05918	7.49298	3.415198333	6.403703333	8.021576667	7.670273333	5.01893	6.39405	6.406306667	10.40116	9.833733333	6.383913333	8.27134	5.65735	17.77753333	7.531225	7.083125	4.56907	10.5518	10.28479667	5.55431	7.2367225	7.287336667	3.113016667	12.56363333	5.875306	6.886785	6.631486667	7.564766667	10.07209667	7.18124	5.159606667	6.35039	6.371353333	10.12505	5.08061	8.388835	9.63059	8.025175	4.57495	9.483316667	8.678873333	14.85043333	6.60755	7.06903	8.065726667	5.888803333	6.923646667	7.492126667	10.6629	6.42731	7.10033	12.02573333	5.318326667	2.763753333	3.73148	7.28989	6.3109875	6.6547425	5.282245	7.4588575	5.220995	8.2940575	46.40256667	41.79573333	8.575933333	6.88797	8.91172	11.05459333	13.00823333	13.42696667	10.78564333	9.294856667	11.5828	4.051116667	0.3913025	16.5501	12.59433333	16.6787	11.06393333	7.484203333	12.0264	31.30088333	13.34125	7.470365717	171	46.40256667	0	1.44929	32.46003333	15.26353333	3.388873333	2.784316667	26.5139	20.60066667	0.322580645	0.4	0.277419355	0.408602151	0.348387097	0.243010753	0.31827957	0.337634409	0.344086022	0.32688172	0.430107527	0.243010753	0.122580645	0.750537634	0.12688172	0.453763441	0.23655914	0.309677419	0.415053763	0.322580645	0.262365591	0.297413793	0.193965517	0.206896552	0.254310345	0.237068966	0.153017241	0.191810345	0.234913793	0.265086207	0.256465517	0.191810345	0.198275862	0.19612069	0.028017241	0.204741379	0.230603448	0.293103448	0.137931034	0.278017241	0.176724138	0.213362069	1.505376344	22.79569892	49.67741935	76.98924731	99.78494624	0.430107527	26.88172043	51.61290323	75.2688172	99.56989247	0.215053763	25.80645161	44.7311828	69.46236559	100	0.430107527	24.08602151	51.61290323	78.92473118	99.13978495	1.075268817	23.22580645	46.02150538	74.40860215	100	0.215053763	28.17204301	48.17204301	67.74193548	99.78494624	0.215053763	26.88172043	44.94623656	69.46236559	100	0.430107527	24.08602151	51.82795699	78.92473118	98.49462366	1.505376344	23.44086022	49.67741935	76.55913978	99.78494624	0.430107527	21.50537634	49.24731183	73.5483871	99.13978495	0.860215054	24.51612903	51.1827957	76.98924731	100	0.215053763	28.17204301	48.17204301	67.74193548	99.78494624	2.365591398	22.79569892	50.96774194	72.25806452	99.78494624	0.215053763	25.80645161	49.67741935	73.76344086	100	1.720430108	19.78494624	47.09677419	80.43010753	99.13978495	0.215053763	25.37634409	48.17204301	74.40860215	99.78494624	0.860215054	25.59139785	49.89247312	69.03225806	100	0.430107527	23.44086022	50.53763441	81.50537634	99.13978495	0.430107527	22.15053763	43.44086022	68.60215054	100	1.505376344	22.79569892	49.67741935	76.98924731	99.78494624	0.215053763	33.11827957	54.62365591	79.78494624	99.56989247	0.073013601	0.046528275	0.089477452	0.062992126	0.075876879	0.062992126	0.03722262	0.056549749	0.090193271	0.073013601	0.07444524	0.044380816	0.032927702	0.050107373	0.080887616	0.049391553	0.015759312	0.013610315	0.03008596	0.012893983	0.015759312	0.012893983	0.007879656	0.010028653	0.03008596	0.024355301	0.021489971	0.013610315	0.011461318	0.013610315	0.025787966	0.01217765	0.023638968	0.010028653	0.022206304	0.020057307	0.024355301	0.01217765	0.011461318	0.01504298	0.009312321	0.008595989	0.014326648	0.005014327	0.008595989	0.013610315	0.019340974	0.01504298	0.024355301	0.015759312	0.030802292	0.019340974	0.023638968	0.022922636	0.005730659	0.020773639	0.028653295	0.020057307	0.014326648	0.011461318	0.005730659	0.01217765	0.016475645	0.010028653	0.009312321	0.007163324	0.006446991	0.010028653	0.01217765	0.01504298	0.01217765	0.010744986	0.022206304	0.020057307	0.024355301	0.014326648	0.007163324	0.010744986	0.019340974	0.01217765	0	cyto	Cell membrane	Membrane	0.039	0.0622	0.0106	0.0242	0.8172	0.0033	0.0043	0.0095	0.0064	0.0232	0	57433393	10060168		5914	1398	2365	6	394.17	536	-33152786	chr9	5914	1	431	0.41	17	2	7	cyto	mito	nucl	cysk	chlo_mito	Sobic.010G219100	0.109616	0.0126	1.114946723	Zm00042ab407380	0.000016	0	1	0.06283135	0.005463005	0	15.2870247	0.32397933	6.083611872	0.325301205	0.313745705	0	0	0	0	0	0.144127432	0	19.70508076	1.383108444	8.175512232	10.43284967	0.91635168	3.184366475	5.702366187	0.890954519	1.172664014	0.028669499	0.038130186	0.013335853	0.000975553	0.018873182	0.000566513	0	0	0.011079615	0	0	0	0	0	0	0	0	0	0	0	0	1	Cell membrane	Membrane	0.928693075	60.47811117	0.514	0.625835189	0.533407572	0.440979955	0.4922049	1.368421	0.6315789	1.789474	0.2105263	0.1818182	0.5454545	0.7272727	1.818182	1.636364	1.090909	0.8235294	1.176471	1.12	0.88	0.5	1.5	0.9411765	1.058824	0.7058824	1.294118	0.8205128	0.7179487	1.948718	0.5128205	1.2	0.8	1.235294	1.058824	0.7058824	0.1428571	0.8571429	1.857143	1.571429	0.5714286	1	0.5	1.5	1	0.9090909	1.090909	0.9333333	0.6666667	1.733333	0.6666667	0.7272727	0.5454545	1.090909	0.5454545	0.7272727	2.363636	0.9411765	0.9411765	1.411765	0.7058824	1	1.052632	0.9473684	1.142857	1.142857	0.4571429	1.257143	3	0	0	-1984.01	0.342105263	0.157894737	0.447368421	0.052631579	0.03030303	0.090909091	0.121212121	0.303030303	0.272727273	0.181818182	0.411764706	0.588235294	0.56	0.44	0.25	0.75	0.470588235	0.529411765	0.352941176	0.647058824	0.205128205	0.179487179	0.487179487	0.128205128	0.6	0.4	0.411764706	0.352941176	0.235294118	0.023809524	0.142857143	0.30952381	0.261904762	0.095238095	0.166666667	0.25	0.75	1	0.454545455	0.545454545	0.233333333	0.166666667	0.433333333	0.166666667	0.121212121	0.090909091	0.181818182	0.090909091	0.121212121	0.393939394	0.235294118	0.235294118	0.352941176	0.176470588	1	0.526315789	0.473684211	0.285714286	0.285714286	0.114285714	0.314285714	1	0	0	no_Sorghum_syntelog_detected	nc	nssd	nssd	41	0	0	0	55	23.52510351	0	0.004232786	23526.10351	-5.464894948	1.1102199376115693
Zm00001eb278050	0	19.42834618	0	0	23.49564004	0	0	0	0	0	0	0	6.827484542	14.17380228	0	12.07033891	0	0	21.4882837	0	0	0	0	16.24731594	6	23.49564004	0.2874465	0.2464125	0.288173	0.352139	0.2871695	0.2814695	0.293958	0.357886	0.26473	0.2574115	0.280659	0.2432115	0.32041	0.2183765	0.2767335	0.336782	0	0.005877577	0.010555275	0	0.0365477	0.0472586	0.0668867	0.0117311	0.00754278	0.0315237	0.0320499	0.191162	0.199318	0.0669584	0	0.0771769	0.0210335	0.00594322	0	0	0	0	0.0214309	0.00516703	0.0251791	0.044455	0.0167717	0.0173255	0.0470336	0.013441415	0.0877629	0.0613555	0.067523833	0.03364822	0.016484402	0.0793765	0.025394657	0.123525833	0.04940495	0.007220213	0.02009357	0.0534389	0.043226475	0.02316265	0.0426474	0.0800507	0.018551246	0.024359708	0.017124469	0.0349374	0.062533067	0.045312233	0.043558933	0.0229022	0.01494005	0.0268719	0.1007245	0.021709733	0.004689643	0.0159766	0.005315621	0.05590175	0.03932335	0.150924667	0.098539517	0.034938667	0.0804073	0.0394639	0.065974267	0.02230065	0.02405505	0.0279102	0.022386167	0.03225517	0.006689735	0.160297	0.050239733	0.090346567	0.075445333	0.007747783	0.0633175	0.0545384	0.076093967	0.035861773	0.06051995	0.006866755	0.046292567	0.02044505	0.0134845	0.015109058	0.122336	0.054738767	0.104889167	0.097393725	0.084361067	0.012913537	0.059516633	0.027375275	0.0389157	0.126041	0.073392933	0.043848033	0.03334424	0.0664828	0.0240451	0.063963567	0.0391823	0.03545637	0.028907965	0.02032175	0.0253863	0.02866175	0.0858182	0.026224477	0.026494367	0.060294925	0.037211233	0.0566915	0.026142133	0.032603933	0.019419033	0.0453583	0.083489667	0.077289867	0.052114133	0.047327933	0.043214533	0.0280831	0.051629	0.029357625	0.0233032	0.057426175	0.02155022	0.03848891	0.015406384	0.142943333	0.171514667	0.078091267	0.029993267	0.012079911	0.090631	0.0396109	0.016249977	0.153238333	0.272457333	0.305861667	0.08429673	0	0.092720467	0.023960333	0.024197033	0.027484667	0.050476467	0.017445533	0.008665387	0.016418335	0.074399923	164	0.357886	0	7.41333e-10	1.164227333	1.6828	0.2976549	0.047381333	1.67026	1.496603333	0.375	0.416193182	0.208806818	0.430397727	0.321022727	0.248579545	0.21875	0.370738636	0.410511364	0.355113636	0.396306818	0.248579545	0.160511364	0.701704545	0.137784091	0.552556818	0.159090909	0.288352273	0.360795455	0.375	0.264204545	0.256045519	0.180654339	0.159317212	0.244665718	0.179231863	0.179231863	0.140825036	0.216216216	0.240398293	0.277382646	0.149359886	0.209103841	0.211948791	0.034139403	0.179231863	0.162162162	0.275960171	0.105263158	0.26742532	0.199146515	0.169274538	0.284090909	30.96590909	50.99431818	73.29545455	100	0.710227273	17.75568182	43.18181818	75.71022727	99.57386364	0.142045455	32.10227273	52.55681818	74.71590909	99.28977273	0.710227273	17.61363636	42.75568182	74.85795455	99.57386364	0.284090909	33.94886364	54.11931818	76.42045455	99.28977273	0.142045455	27.55681818	50.28409091	74.28977273	100	0.142045455	33.94886364	53.97727273	75.14204545	99.28977273	0.710227273	16.47727273	38.35227273	75.56818182	99.57386364	0.284090909	31.67613636	51.27840909	73.4375	100	1.136363636	18.75	43.18181818	72.58522727	99.57386364	0.284090909	28.26704545	52.55681818	77.55681818	99.28977273	0.142045455	27.55681818	50.28409091	74.28977273	100	2.698863636	22.30113636	47.72727273	69.17613636	100	0.142045455	24.57386364	50.42613636	76.70454545	99.57386364	0.284090909	26.84659091	50.71022727	69.60227273	97.30113636	0.142045455	25.28409091	46.875	72.44318182	100	0.426136364	30.39772727	54.54545455	76.5625	99.57386364	0.710227273	20.73863636	56.81818182	77.27272727	99.43181818	0.426136364	19.60227273	44.60227273	71.73295455	99.28977273	0.284090909	30.96590909	50.99431818	73.29545455	100	0.142045455	27.27272727	57.52840909	78.69318182	99.57386364	0.073320719	0.04730369	0.099810785	0.049195837	0.081362346	0.055345317	0.061967833	0.053453169	0.08987701	0.095080416	0.077105014	0.038315989	0.025070956	0.054399243	0.061494797	0.036896878	0.018930431	0.013724562	0.026975864	0.013724562	0.011831519	0.01230478	0.013251301	0.009938476	0.027449124	0.029815428	0.028395646	0.014197823	0.005679129	0.012778041	0.021296735	0.009465215	0.019403691	0.016564127	0.030288689	0.015144345	0.01845717	0.011358258	0.014197823	0.011358258	0.012778041	0.01845717	0.022716517	0.008045433	0.008991955	0.013251301	0.019876952	0.011358258	0.028395646	0.014197823	0.034074775	0.012778041	0.028868907	0.021296735	0.024136299	0.020823474	0.026975864	0.028395646	0.013724562	0.008045433	0.005205868	0.016090866	0.008045433	0.008991955	0.006625651	0.002839565	0.008518694	0.007098912	0.022243256	0.010411737	0.010411737	0.011358258	0.022716517	0.01845717	0.01230478	0.008045433	0.005205868	0.01230478	0.01230478	0.007098912	0	nucl	Cytoplasm	Soluble	0.2236	0.7549	0.0004	0.0005	0.0169	0.0002	0.0005	0.0019	0.0007	0.0004	0	58422104	26440120	701566	12865	2115	2629	3	876.33	225	-27649930	chr6	12865	1	289	0.625	23	8	14	nucl	none	none	none	none	Sobic.010G149600	0.166316	0.0428	1.257341446	Zm00042ab290760	0.017916	0.0057	6	0	0	0	2.29730798	1.468309993	1.340096321	0.03948026	0.051219126	0	0	0	0	0.080998016	0.049988412	0	2.607016488	2.388611196	2.401199397	6.465678325	2.244478141	1.147593584	6.742504536	2.437723574	0.131689542	0.030873544	0.019651864	0.008372197	0.014696529	0.01140563	0.003244381	0.000141628	0.00050787	0.003860424	0	0	0	0	0	0	0	0	0	0	0	0	0	Cytoplasm	Soluble	0.958404443	60.20654233	0.552	0.628279883	0.565597668	0.502915452	0.537900875	0.9230769	0.8205128	1.076923	1.179487	0.5	0.6666667	0.75	1.583333	0.75	1.75	1.043478	0.9565217	1	1	0.3333333	1.666667	0.7096774	1.290323	0.6865672	1.313433	0.744186	1.581395	0.8372093	0.8372093	1.6	0.4	1.2	1.5	0.3	0.295082	0.7868852	1.278689	0.5901639	0.8852459	2.163934	0.7804878	1.219512	1	1.333333	0.6666667	0.7804878	0.4878049	1.658537	1.073171	0.8181818	0.7272727	1.636364	0.7272727	0.9090909	1.181818	1.090909	1.212121	1.212121	0.4848485	1	1.428571	0.5714286	0.6666667	1.5	0.8333333	1	0	3	0	-3112.67	0.230769231	0.205128205	0.269230769	0.294871795	0.083333333	0.111111111	0.125	0.263888889	0.125	0.291666667	0.52173913	0.47826087	0.5	0.5	0.166666667	0.833333333	0.35483871	0.64516129	0.343283582	0.656716418	0.186046512	0.395348837	0.209302326	0.209302326	0.8	0.2	0.4	0.5	0.1	0.049180328	0.131147541	0.213114754	0.098360656	0.147540984	0.360655738	0.390243902	0.609756098	1	0.666666667	0.333333333	0.195121951	0.12195122	0.414634146	0.268292683	0.136363636	0.121212121	0.272727273	0.121212121	0.151515152	0.196969697	0.272727273	0.303030303	0.303030303	0.121212121	1	0.714285714	0.285714286	0.166666667	0.375	0.208333333	0.25	0	1	0	no_Sorghum_syntelog_detected	nc	nssd	nssd	337	0	19	6	227	23.49564004	0	0.004238071	1.0934119707303227	-5.463647044	1.1221555612845824
Zm00001eb093890	0	0	0	0	0	0	0	0	0	0	0	0	0	0	23.49098829	0	0	0	0	0	0	0	0	23.49098829	1	23.49098829	9.649455	7.71264	6.824405	6.204915	3.939865	12.3272	3.415635	11.409585	9.79073	8.044825	5.823755	10.134785	5.81247	10.74575	3.850535	7.82237	0	0	0	0.00513555	0	0	0	0.496975	0.63802	0.613724	0	0	0	0.602335	0	0.499134	0.573842	0.446701	0	0.333722	0	0.981788	1.79961	2.05191	1.16063	1.97609	1.13673	1.31124	58.7671	27.1137	3.921695	29.70235	13.36103333	0.4722414	0.014914633	0.014151367	0.168742	0.017821433	12.81693	35.3761	2.98259	19.4612	11.15197	40.23145	0.017795667	0.04781962	147.3726667	2.798735	0.830815667	0.060858	0	0.051906367	0.113668667	15.1697	14.6004	44.6888	0.344250667	10.88914667	18.4982	18.01473333	142.0290333	0.5780975	0.2757305	0.111504967	0.066876833	0.376957	0	0.0634455	0.0105136	37.36055	32.5168	46.6383	0.0773924	0	16.20406667	0.220026667	0.732589333	0.248652667	0.52181	0.380279925	0.385062667	0.783563	0.612378	13.57856667	5.41351	39.59255	0.583865667	26.4407	24.73065	26.3266	12.6615	0.070424	0.226440667	0.16852575	0.803607333	6.94909	2.588213333	0.03296014	0.322029	0.235631333	0.220302667	0.021391767	0.364757667	0	0.0960819	0	24.8714	11.34795667	9.07145	14.65875	23.82705	59.70545	0.786909	0.071633367	0.1258652	0.154299375	0.205211333	0.355097333	46.00543333	8.973476667	0.1016894	0.753188	0.13475	0.430134	3.2739	55.91813333	66.5018	26.1639	11.1555	0.52501025	0.23554125	0.73988475	0.350525	1.010022	0.2645095	0.686718333	1.015335667	0.019941867	0.237574	1.930426667	6.86883	3.945036667	1.992175333	1.954653333	1.59367	1.757556667	12.23975667	0	0.398509	1.192425333	0.754	0.937361333	0.930889	2.4316	13.16446667	2.051705	9.952286505	154	147.3726667	0	0	0.050256433	0	0	0	0.0280921	0.0901741	0.280762565	0.455805893	0.263431542	0.509532062	0.291161179	0.199306759	0.279029463	0.429809359	0.291161179	0.436741768	0.363951473	0.199306759	0.128249567	0.762564991	0.109185442	0.535528596	0.197573657	0.266897747	0.512998267	0.280762565	0.206239168	0.229166667	0.163194444	0.241319444	0.295138889	0.185763889	0.121527778	0.232638889	0.175347222	0.227430556	0.315972222	0.154513889	0.152777778	0.184027778	0.027777778	0.173611111	0.204861111	0.269097222	0.100694444	0.295138889	0.217013889	0.097222222	1.559792028	26.51646447	55.4592721	76.94974003	99.3067591	0.346620451	24.26343154	47.31369151	76.60311958	100	0.173310225	23.39688042	45.92720971	70.71057192	99.82668977	0.346620451	22.70363951	46.10051993	73.65684575	100	1.906412478	25.9965338	51.29982669	71.9237435	99.82668977	0.173310225	29.11611785	60.31195841	81.45580589	99.48006932	0.173310225	23.39688042	47.48700173	70.88388215	99.82668977	0.346620451	24.26343154	46.62045061	77.98960139	100	1.559792028	27.03639515	55.80589255	76.94974003	99.3067591	0.346620451	22.70363951	47.31369151	77.81629116	100	1.906412478	25.47660312	48.70017331	70.36395147	99.82668977	0.173310225	29.11611785	60.31195841	81.45580589	99.48006932	1.733102253	33.10225303	57.01906412	82.14904679	99.3067591	0.173310225	24.26343154	48.87348354	74.69670711	100	1.559792028	20.45060659	48.18024263	69.49740035	97.05372617	0.173310225	24.95667244	46.96707106	72.79029463	99.3067591	1.906412478	23.22357019	50.08665511	70.88388215	99.82668977	0.866551127	24.78336222	57.36568458	80.41594454	100	0.346620451	23.22357019	43.67417678	67.41767764	100	1.559792028	26.51646447	55.4592721	76.94974003	99.3067591	0.173310225	29.28942808	63.08492201	85.96187175	99.65337955	0.016156953	0.043277553	0.056549336	0.014425851	0.043277553	0.092325447	0.161569533	0.050778996	0.062319677	0.155799192	0.118869013	0.0542412	0.008655511	0.056549336	0.0542412	0.010963647	0	0.002886836	0.012702079	0	0.008083141	0.011547344	0.020207852	0.003464203	0.01039261	0.018475751	0.024249423	0.003464203	0	0.006351039	0.007505774	0.000577367	0.007505774	0.008660508	0.020207852	0.006928406	0.013856813	0.015011547	0.050230947	0.013279446	0.020785219	0.069284065	0.044457275	0.027136259	0.00404157	0.017898383	0.023672055	0.005196305	0.007505774	0.025981524	0.022517321	0.006351039	0.015011547	0.045612009	0.068706697	0.026558891	0.025981524	0.046766744	0.028290993	0.017898383	0.003464203	0.02482679	0.021362587	0.004618938	0.001154734	0.005773672	0.001154734	0.000577367	0.006351039	0.020207852	0.022517321	0.007505774	0.005196305	0.021362587	0.021939954	0.005773672	0.001154734	0.007505774	0.001732102	0.000577367	0	cyto	Cytoplasm	Soluble	0.2148	0.4818	0.0023	0.0122	0.0221	0.0006	0.1036	0.0007	0.0008	0.1611	0	59268494	34127126	155427748	2841	1734	2552	3	850.67	626	-34267084	chr2	2841	2	192	0.509	24	4	8	cyto	chlo	nucl	mito	plas	Sobic.005G015200	0.450416	0.0465	1.103237896	Zm00042ab096420	0.000016	0	4	0.389936099	0.018088091	0	7.824736084	1.508161207	0	0	0.476565577	0	0	0	0	0	0.738511972	0	1.831166767	4.10954918	0	1.587020724	6.854407689	0	1.186865828	8.214111881	0	0	0.010294463	0.000495699	0.000676094	0.003916233	0.000212443	0	0.000428936	0	0	1	0	0	0	0	0	0	0	0	0	0	1	Cytoplasm	Soluble	0.908929959	35.77279917	0.739	0.745551601	0.653024911	0.560498221	0.93772242	0.14159292	1.522123894	0.14159292	2.194690265	0.327272727	2.618181818	0.109090909	1.854545455	0	1.090909091	0	2	0.117647059	1.882352941	0	2	0	2	0.068965517	1.931034483	0.195121951	2.048780488	0.097560976	1.658536585	0.333333333	1.666666667	0.3	2.7	0	0.105263158	0.210526316	0	2.421052632	0	3.263157895	0	2	1	0.181818182	1.818181818	0.266666667	1.2	0.4	2.133333333	0.272727273	1.5	0.272727273	2.181818182	0	1.772727273	0.2	1.2	0.4	2.2	1	0	2	0	1.872340426	0.085106383	2.042553191	3	0	0	-2955.77	0.03539823	0.380530973	0.03539823	0.548672566	0.054545455	0.436363636	0.018181818	0.309090909	0	0.181818182	0	1	0.058823529	0.941176471	0	1	0	1	0.034482759	0.965517241	0.048780488	0.512195122	0.024390244	0.414634146	0.166666667	0.833333333	0.1	0.9	0	0.01754386	0.035087719	0	0.403508772	0	0.543859649	0	1	1	0.090909091	0.909090909	0.066666667	0.3	0.1	0.533333333	0.045454545	0.25	0.045454545	0.363636364	0	0.295454545	0.05	0.3	0.1	0.55	1	0	1	0	0.468085106	0.021276596	0.510638298	1	0	0	Sobic.005G015200.1	M2	nc	singleton	54	0	10	5	196	23.49098829	0	0.004238907	23491.98829	-5.46344988	1.075543532555165
Zm00001eb301610	0	0	0	0	0	0	0	0	0	0	0	0	0	0	0	0	0	0	0	23.46212924	0	0	0	23.46212924	1	23.46212924	4.47669	3.47872	3.444255	5.201305	3.025205	3.62203	4.01984	4.832775	5.15709	4.06018	3.34378	4.78844	3.627565	4.136225	3.00162	5.0326	0	0	0	0	0	0	0	0	0	0	0	0	0	0	0	0	0	0	0	0	0	0	0	0	0	0	0	0	2.02258	2.052895	5.224835	1.534205	1.55503	1.043946	0.446839333	2.62921	2.386033333	1.84959	0.551058	2.689535	1.516865	0.803403	0.68046175	1.64066	3.456516667	1.6813836	1.449776667	1.95072	0.919778667	2.864733333	2.28747	1.634686667	2.713693333	0.9686925	2.904365	3.6557	5.36874	2.094840667	0.335731333	2.308297333	1.279563333	4.14552	2.0915425	1.786933333	14.6394	0.867429667	2.903073333	3.70834	1.246943333	0.385353	3.188625	1.18649	1.596336667	0.841296667	0.443152667	2.5166	9.909796667	5.7923	5.129303333	1.2741225	3.25579	2.97772	2.232073333	1.019028	0.907399	1.3131075	1.501954333	0.497847	2.33095	3.437825	0.871571333	1.407836667	7.982306667	5.5840275	4.579983333	0.937553	7.593026667	1.032808	4.013225	1.120660667	5.304126667	0.535018667	1.147972	3.624106667	3.15417	0.772133333	0.9875235	0.590654	3.8229	0.784635	0.405623	1.906965	1.389126667	0.358566667	0.525701667	4.75466	1.42901	3.980726667	1.63815	2.397436667	1.081822	1.94435	1.568	4.188203333	0.554636	1.39091	10.24455667	4.501	1.34745	6.5945525	7.3659675	5.9718875	7.4276525	5.203275	6.6052925	6.90189	6.179706667	5.6338	3.203014667	2.185443	8.894773333	7.10602	5.0181	6.05074	4.352166667	7.171576667	1.383235333	0	7.291326667	16.73883333	1.193764	19.5353	13.1911	19.45993333	0.824455	1.500905	3.49170806	143	19.5353	0	0.244402333	0.434776667	0.703513333	0.1859748	0.126639433	0.0616323	0.007976867	0.362385321	0.330275229	0.30733945	0.353211009	0.403669725	0.243119266	0.325688073	0.298165138	0.376146789	0.30733945	0.449541284	0.243119266	0.151376147	0.729357798	0.119266055	0.47706422	0.266055046	0.256880734	0.422018349	0.362385321	0.21559633	0.253456221	0.207373272	0.235023041	0.313364055	0.193548387	0.165898618	0.221198157	0.239631336	0.221198157	0.271889401	0.179723502	0.179723502	0.202764977	0.02764977	0.175115207	0.285714286	0.225806452	0.124423963	0.290322581	0.175115207	0.170506912	0.917431193	16.51376147	37.6146789	65.13761468	98.16513761	1.376146789	33.02752294	58.25688073	76.60550459	99.5412844	0.458715596	27.98165138	51.83486239	77.52293578	100	5.963302752	33.02752294	58.25688073	75.2293578	99.5412844	0.917431193	28.89908257	52.29357798	75.68807339	99.08256881	0.458715596	11.00917431	32.11009174	53.21100917	100	0.458715596	25.68807339	51.37614679	77.52293578	100	5.963302752	33.94495413	59.17431193	76.14678899	99.5412844	0.917431193	16.97247706	39.44954128	65.13761468	98.16513761	5.963302752	27.06422018	58.25688073	73.85321101	99.5412844	0.917431193	29.35779817	54.12844037	77.06422018	99.08256881	0.458715596	11.00917431	32.11009174	53.21100917	100	2.752293578	10.55045872	27.52293578	50.4587156	93.57798165	0.458715596	29.81651376	55.96330275	78.89908257	100	0.917431193	22.01834862	37.6146789	57.79816514	88.0733945	0.458715596	16.97247706	39.90825688	69.72477064	99.5412844	1.376146789	31.65137615	61.46788991	82.11009174	100	5.963302752	30.27522936	54.12844037	68.34862385	96.33027523	1.834862385	29.35779817	55.96330275	73.85321101	100	0.917431193	16.51376147	37.6146789	65.13761468	98.16513761	0.458715596	26.14678899	56.88073394	83.02752294	97.24770642	0.054878049	0.053353659	0.099085366	0.036585366	0.070121951	0.085365854	0.036585366	0.070121951	0.096036585	0.0625	0.073170732	0.056402439	0.021341463	0.06097561	0.080792683	0.042682927	0.004580153	0.010687023	0.036641221	0.003053435	0.009160305	0.024427481	0.009160305	0.010687023	0.024427481	0.029007634	0.032061069	0.01221374	0.003053435	0.018320611	0.010687023	0.004580153	0.024427481	0.01221374	0.021374046	0.01221374	0.027480916	0.018320611	0.015267176	0.024427481	0.013740458	0.010687023	0.00610687	0.00610687	0.010687023	0.016793893	0.024427481	0.018320611	0.019847328	0.024427481	0.036641221	0.015267176	0.019847328	0.016793893	0.00610687	0.019847328	0.029007634	0.009160305	0.01221374	0.022900763	0.00610687	0.016793893	0.019847328	0.013740458	0.00610687	0.00610687	0.004580153	0.004580153	0.013740458	0.025954198	0.00610687	0.015267176	0.029007634	0.013740458	0.022900763	0.015267176	0.001526718	0.009160305	0.025954198	0.00610687	0	cyto	Cytoplasm	Soluble	0.428	0.4656	0.0027	0.0113	0.0187	0.0032	0.005	0.0032	0.0044	0.058	0	45666155	146592876	11275927	1266	657	825	3	275	158	81507936	chr7	1266	1	10	0.538	8	1	3	cyto	cyto_nucl	nucl	chlo	plas	none	none	none	none	none	none	none	1	0	0	0	0	0.414791719	0.47938405	0	0	0	0	0	0	0	0	0	0	0.485957021	0.322112114	0	0.58538481	0.736510339	0	0.51108084	0.696532141	0.027521085	0.025757686	0.079915616	0.053329629	0.039927475	0.000920584	0	0	0.010723399	0	0	0	0	0	0	0	0	0	0	0	0	1	Cytoplasm	Soluble	0.840420923	51.09970065	0.551	0.572769953	0.471831	0.370892019	0.723004695	2.153846	1.538462	0	0.3076923	0.9230769	0.9230769	0.9230769	0	0.4615385	2.769231	0.25	1.75	0.7272727	1.272727	2	0	0	2	0.2666667	1.733333	2	0.75	0.75	0.5	0.6666667	1.333333	0.4615385	2.538462	0	0	0.75	1	1.25	0.5	2.5	0.1	1.9	1	1	1	1.333333	1.333333	0	1.333333	1	1	0	1	0	3	0.8	2.666667	0.2666667	0.2666667	1	0	2	1	1.75	0.25	1	0	0	3	-949.72	0.538461538	0.384615385	0	0.076923077	0.153846154	0.153846154	0.153846154	0	0.076923077	0.461538462	0.125	0.875	0.363636364	0.636363636	1	0	0	1	0.133333333	0.866666667	0.5	0.1875	0.1875	0.125	0.333333333	0.666666667	0.153846154	0.846153846	0	0	0.125	0.166666667	0.208333333	0.083333333	0.416666667	0.05	0.95	1	0.5	0.5	0.333333333	0.333333333	0	0.333333333	0.166666667	0.166666667	0	0.166666667	0	0.5	0.2	0.666666667	0.066666667	0.066666667	1	0	1	0.25	0.4375	0.0625	0.25	0	0	1	no_Sorghum_syntelog_detected	nc	nssd	nssd	0	0	28	22	285	23.46212924	0	0.004244099	23463.12924	-5.462225823	1.0038727161088323
Zm00001eb030730	0	0	0	0	0	0	0	0	0	0	0	0	0	0	0	13.8399232	23.45314902	0	0	0	0	9.993090759	0	15.76205433	3	23.45314902	0.675531	0.846915	0.636013	0.7854045	1.081897	0.7694395	0.614643	0.662182	0.4050255	0.567316	0.6947565	0.8024545	1.2686995	0.302731	0.53209	0.872327	0	0	0.40180625	0	0	0	0	0	0	0.0174288	0	0	0	0.0717649	0	0.00763801	0	0	0	0	0	0	0	0	0	0	0	0	2.34294	2.844505	2.440645	3.04196	0.304979	1.2025296	2.084553333	0.062621333	0.100662667	0	1.37557	0.09919085	5.657335	0.8985755	0.67153725	0.9698695	0.629518	0.1187825	0.951504	0.38226975	2.849267	0.103983833	0.109031567	0.0430439	0.081876933	2.896005	0.152323	0.199537	0.0270172	0.097743633	0.124291333	3.607443333	0.616380333	0.282708	0.20263625	0.150065	0.1553605	0.728678	0.038241467	0.04083495	0	1.522465	0.0362711	1.3129675	1.290767867	0.576948	0.087014933	0.166308667	0.100164	0.0354615	0.0091427	2.444655	0.259908667	0.668766333	0.385034	0.856492333	3.13722	0.476455	0.473957333	1.575625	0.10543155	0.113859	0.374727667	0.633838333	0.1046666	0.17755195	0.155468	0.01779	0.632737333	0.67795	0.1070515	0.062718933	0.1122652	1.139800333	1.095092	0.042262033	0	0	0.9250185	0.708836333	1.350495	1.241533	2.711135	0.2170645	0.623558333	0.301885667	2.01559	0.47484975	0.30025	0.057241067	0.918957	2.240253333	2.208253333	0.104014	0.0554715	0.171968667	0.133300467	0.293319333	0.322595333	2.32786	0.964719	3.55442	2.3321775	4.43948	3.107775	7.5128575	4.064175	2.488876667	4.417203333	0.394906667	0.064860167	0.701791333	3.296246667	0.074865267	0.0652439	0.007290767	0.123373833	0.0674056	0.587907333	0	6.30732	2.366676667	5.617706667	0.215539	0.18248	2.556763333	1.44146	0.0309526	1.037474397	143	7.5128575	0	0	0.046982533	0.0650939	0.127362767	0.0050438	0.650615667	0.0989158	0.222222222	0.495833333	0.281944444	0.525	0.276388889	0.198611111	0.304166667	0.447222222	0.248611111	0.438888889	0.3625	0.198611111	0.091666667	0.822222222	0.086111111	0.440277778	0.236111111	0.323611111	0.525	0.222222222	0.252777778	0.19054242	0.151599444	0.242002782	0.247566064	0.196105702	0.105702364	0.236439499	0.173852573	0.184979138	0.280945758	0.162726008	0.139082058	0.14325452	0.015299026	0.134909597	0.189151599	0.247566064	0.180806676	0.23783032	0.236439499	0.104311544	0.555555556	33.88888889	57.5	80.97222222	99.58333333	0.277777778	21.94444444	46.25	70.27777778	100	0.138888889	22.5	51.38888889	77.5	99.72222222	2.083333333	21.66666667	43.47222222	71.94444444	100	0.555555556	29.30555556	57.63888889	78.61111111	98.88888889	0.138888889	30.27777778	51.94444444	75.83333333	99.72222222	0.138888889	22.63888889	50.27777778	75.83333333	99.72222222	2.222222222	21.11111111	44.30555556	70.83333333	100	0.277777778	34.16666667	57.5	79.58333333	99.58333333	2.083333333	22.22222222	44.86111111	71.94444444	100	0.555555556	25.83333333	55.55555556	78.19444444	99.44444444	0.138888889	30.27777778	51.94444444	75.83333333	99.72222222	3.888888889	35.41666667	54.30555556	77.08333333	99.58333333	0.138888889	22.63888889	47.5	73.19444444	100	2.083333333	36.80555556	66.25	83.47222222	97.91666667	0.138888889	27.22222222	53.88888889	74.16666667	100	1.111111111	22.22222222	47.36111111	73.75	99.72222222	2.083333333	22.77777778	47.91666667	75.41666667	99.44444444	0.694444444	22.5	44.30555556	70.55555556	100	0.555555556	33.88888889	57.5	80.97222222	99.58333333	0.138888889	21.94444444	50	74.86111111	99.44444444	0.015263645	0.052728955	0.043478261	0.016188714	0.050416281	0.102682701	0.158649399	0.056429232	0.050878816	0.14893617	0.105920444	0.055504163	0.010638298	0.063829787	0.053654024	0.01480111	0.000462749	0.006941231	0.00740398	0.000462749	0.005090236	0.017121703	0.02545118	0.005090236	0.008792226	0.015270708	0.014807959	0.004164739	0	0.008792226	0.006941231	0.000462749	0.010180472	0.018972698	0.013419713	0.007866728	0.018509949	0.017121703	0.047663119	0.019435447	0.024062934	0.052753355	0.053216104	0.028690421	0.00370199	0.02545118	0.018509949	0.008792226	0.004627487	0.019435447	0.020360944	0.006478482	0.021286441	0.041184637	0.061082832	0.02545118	0.014345211	0.055067099	0.021286441	0.015270708	0.006941231	0.019435447	0.024062934	0.005090236	0	0.00740398	0.002313744	0.000925497	0.005552985	0.027302175	0.024525683	0.006478482	0.00370199	0.025913929	0.016658954	0.00740398	0	0.010180472	0.004164739	0.000462749	1	chlo	Cell membrane	Membrane	0	0	0.0969	0.0007	0.8297	0.0639	0	0.0075	0.0011	0.0001	3	33051246	14430704	1809552	6793	2163	2458	3	819.33	100	-16551331	chr1	6793	1	195	0.592	18	6	4	chlo	vacu	mito	none	none	none	none	none	none	Zm00042ab031730	0.315316	0.0855	1	0.837622964	0.080695233	0	9.38067425	3.892914983	2.449375647	0	0.252515841	0	0.836703775	0.267726497	0	0	0.365973368	0	0.943328334	5.757685292	4.736712488	0.716347829	4.642961142	2.411453558	1.222831459	8.079756743	0.651643082	0.006717972	0.000607358	0	0.00751773	0.00050173	0	0	2.64e-05	0	0	0	0	0	0	0	0	0	1	0	0	0	1	Cell membrane	Membrane	0.91574539	35.54670233	0.73	0.70773639	0.636819484	0.565902579	0.941260745	0.1869159	1.607477	0.1869159	2.018692	0.2307692	3.115385	0.1153846	1.846154	0.3461538	0.3461538	0	2	0.1142857	1.885714	0	2	0.2105263	1.789474	0	2	0.09876543	2.864198	0.1975309	0.8395062	0	2	0.1764706	2.823529	0	0	0.3636364	0.1818182	3	0.1818182	2.272727	0	2	1	0.1	1.9	0.09756098	1.268293	0	2.634146	0.0952381	2.380952	0	1.809524	0.0952381	1.619048	0	1.6	0.4	2	1	0	2	0.1403509	1.473684	0.07017544	2.315789	0	0	3	-3664.65	0.046728972	0.401869159	0.046728972	0.504672897	0.038461538	0.519230769	0.019230769	0.307692308	0.057692308	0.057692308	0	1	0.057142857	0.942857143	0	1	0.105263158	0.894736842	0	1	0.024691358	0.716049383	0.049382716	0.209876543	0	1	0.058823529	0.941176471	0	0	0.060606061	0.03030303	0.5	0.03030303	0.378787879	0	1	1	0.05	0.95	0.024390244	0.317073171	0	0.658536585	0.015873016	0.396825397	0	0.301587302	0.015873016	0.26984127	0	0.4	0.1	0.5	1	0	1	0.035087719	0.368421053	0.01754386	0.578947368	0	0	1	no_Sorghum_syntelog_detected	nc	nssd	nssd	173	0	19	9	311	23.45314902	0	0.004245717	1.6945509111704344	-5.461844621	1.1227352438685334
Zm00001eb030740	0	0	0	0	0	0	0	0	0	0	0	0	0	0	0	13.8399232	23.45314902	0	0	0	0	9.993090759	0	15.76205433	3	23.45314902	0.4401062	0.6851795	0.3414665	0.5025665	0.5570773	0.6141635	0.494051	0.410924	0.457633	0.38660165	0.4232315	0.597163	0.809274	0.3734285	0.2350315	1.0360415	0	0	0.137123	0	0	0	0	0	0	0	0	0	0	0.0246373	0	0	0	0	0	0	0	0	0	0	0	0	0	0	0.8378055	0.5933745	1.3201335	0.4851135	0.0776506	0.4401604	1.396524667	0.091162433	0	0	0.2279225	0.05798	2.912165	0.075557	0.10422525	0.172415	0.356689667	0.0188342	0.565577333	0.2380027	1.067930667	0.057754333	0.015569733	0	0.082760833	1.7508425	0.2074779	0.140236	0.098743	0.0708089	0.156523	2.011583333	0.06291	0.123614	0.116801225	0.107325867	0.08588035	0.250284333	0	0	0.0199523	0.327518	0.160767	0.442682	1.12564	0.324428	0.01303325	0.223639833	0.0807024	0.0394172	0	1.74755875	0.047694667	0.474791667	0.1377522	0.198652	0.974672	0.1317645	0.516694333	0.3930224	0.167189	0.136056	0.062935233	0.382613	0.361327667	0.1532315	0.140914667	0	0.165301	0.4262734	0.09431845	0.077759333	0.1205911	0.695164	0.428657667	0	0	0	0.421594	0.257820667	1.01296	0.4260915	1.133845	0.216404	0.411007333	0.284938667	0.874066333	0.1889725	0.198489667	0.043747333	0.409053333	1.793316667	1.610783333	0	0.157513233	0.102253667	0.0255824	0.162944267	0.087593733	0.675391	0.956373	2.1731875	1.4874175	3.2100775	1.61085	4.509195	1.9797975	2.238203333	3.670556667	0.367941	0	0.0603998	3.00852	0.0195384	0.056689333	0	0.019269767	0.053057867	0.270577333	0	3.742743333	1.403035	0.731695333	0.189822667	0.1091108	1.210496667	1.436533333	0	0.616077946	131	4.509195	0	0	0	0	0	0	0	0	0.183673469	0.540816327	0.275510204	0.602040816	0.231292517	0.166666667	0.302721088	0.496598639	0.200680272	0.486394558	0.346938776	0.166666667	0.06122449	0.867346939	0.071428571	0.387755102	0.289115646	0.323129252	0.544217687	0.183673469	0.272108844	0.180887372	0.116040956	0.276450512	0.290102389	0.174061433	0.081911263	0.283276451	0.136518771	0.187713311	0.310580205	0.139931741	0.116040956	0.102389078	0.006825939	0.122866894	0.211604096	0.252559727	0.211604096	0.235494881	0.276450512	0.061433447	0.680272109	31.63265306	57.4829932	76.8707483	100	1.700680272	24.48979592	49.31972789	74.48979592	99.65986395	0.340136054	19.3877551	45.57823129	71.76870748	98.63945578	4.761904762	26.53061224	50.68027211	74.48979592	99.65986395	1.360544218	21.42857143	46.93877551	71.08843537	100	0.340136054	17.68707483	47.27891156	76.19047619	98.97959184	0.340136054	21.08843537	46.93877551	75.17006803	98.97959184	4.761904762	24.82993197	49.31972789	72.10884354	99.65986395	0.680272109	26.53061224	56.46258503	78.57142857	100	4.761904762	27.21088435	50.68027211	75.51020408	99.65986395	1.360544218	21.08843537	48.63945578	71.08843537	100	0.340136054	17.68707483	47.27891156	76.19047619	98.97959184	0.680272109	17.68707483	42.5170068	63.94557823	87.41496599	0.340136054	23.46938776	48.29931973	74.48979592	100	10.54421769	35.37414966	65.30612245	74.82993197	95.91836735	0.340136054	25.51020408	49.65986395	71.08843537	100	2.040816327	24.48979592	47.95918367	77.89115646	98.97959184	5.442176871	23.80952381	50	73.1292517	99.65986395	1.360544218	26.19047619	51.70068027	74.48979592	98.63945578	0.680272109	31.63265306	57.4829932	76.8707483	100	0.340136054	22.44897959	38.7755102	72.10884354	99.65986395	0.023755656	0.062217195	0.033936652	0.019230769	0.053167421	0.09841629	0.145927602	0.069004525	0.04638009	0.13800905	0.09841629	0.052036199	0.015837104	0.067873303	0.056561086	0.019230769	0.004530011	0.012457531	0.004530011	0.001132503	0.009060023	0.016987542	0.027180068	0.009060023	0.004530011	0.00792752	0.013590034	0.00792752	0.002265006	0.00792752	0.00792752	0.001132503	0.010192525	0.022650057	0.012457531	0.00792752	0.019252548	0.009060023	0.047565119	0.022650057	0.016987542	0.057757644	0.04416761	0.027180068	0.00792752	0.028312571	0.022650057	0.010192525	0.006795017	0.018120045	0.014722537	0.006795017	0.01585504	0.045300113	0.048697622	0.028312571	0.021517554	0.040770102	0.023782559	0.012457531	0.002265006	0.019252548	0.026047565	0.004530011	0.002265006	0.009060023	0.002265006	0.002265006	0.009060023	0.027180068	0.022650057	0.009060023	0.003397508	0.031710079	0.016987542	0.004530011	0.003397508	0.012457531	0	0.003397508	1	chlo	Extracellular	Soluble	0	0.0031	0.9047	0.0001	0.0005	0.0029	0	0.0002	0.0886	0	0	33049614	14432336	1811184	1111	885	1111	1	1111	194	-16552540	chr1	1111	1	32	0.604	7	1	1	chlo	none	none	none	none	none	none	none	none	none	none	none	6	0.837622964	0.080695233	0	9.38067425	3.892914983	2.449375647	0	0.252515841	0	0.836703775	0.267726497	0	0	0.365973368	0	0.943328334	5.757685292	4.736712488	0.716347829	4.642961142	2.411453558	1.222831459	8.079756743	0.651643082	0.006717972	0.000607358	0	0.00751773	0.00050173	0	0	2.64e-05	0	0	0	0	0	0	0	0	0	1	0	0	0	1	Extracellular	Soluble	0.869441595	39.81101384	0.701	0.625874126	0.6223776	0.618881119	0.877622378	0.5	1.416667	0.25	1.833333	0.4615385	3.230769	0	0.9230769	0.4615385	0.9230769	0	2	0.3076923	1.692308	0.1111111	1.888889	0.2857143	1.714286	0	2	0.2352941	2.235294	0.3529412	1.176471	0.4	1.6	0	3	0	0.48	0	0	3.6	0	1.92	1.2	0.8	1	0	2	0.25	1	0	2.75	0.25	2.75	0	1.75	0.5	0.75	0.3333333	1.666667	0.3333333	1.666667	1	0.25	1.75	0	2.133333	0	1.866667	3	0	0	-1466.26	0.125	0.354166667	0.0625	0.458333333	0.076923077	0.538461538	0	0.153846154	0.076923077	0.153846154	0	1	0.153846154	0.846153846	0.055555556	0.944444444	0.142857143	0.857142857	0	1	0.058823529	0.558823529	0.088235294	0.294117647	0.2	0.8	0	1	0	0.08	0	0	0.6	0	0.32	0.6	0.4	1	0	1	0.0625	0.25	0	0.6875	0.041666667	0.458333333	0	0.291666667	0.083333333	0.125	0.083333333	0.416666667	0.083333333	0.416666667	1	0.125	0.875	0	0.533333333	0	0.466666667	1	0	0	no_Sorghum_syntelog_detected	nc	nssd	nssd	34	0	4	17	253	23.45314902	0	0.004245717	1.6945509111704344	-5.461844621	1.0196610518499727
Zm00001eb061370	8.238882155	4.097836691	0	10.22897128	9.986461767	11.12817843	0	9.14102877	0	0	6.586503584	6.253684058	15.71516446	5.12314068	0	2.327064179	10.38775785	0	11.16510197	23.44164975	0	0	0	9.558673259	14	23.44164975	10.468125	9.509125	11.47153	9.91759	11.817785	10.254785	10.80733	11.054045	8.755665	8.614805	10.68211	8.778615	10.24174	8.58652	10.448975	9.17643	1.35354	1.66862325	0.814805	1.909265	1.13205	0.699902	1.39655	1.38003	1.40083	1.64452	1.03729	1.26914	1.2564	1.4806	0	1.59263	1.40845	1.48275	0	1.39496	1.99385	1.02619	1.41108	1.35665	1.705	1.18599	1.61781	1.42254	4.94578	3.583195	4.146135	11.1576	2.49936	3.853138	3.11431	3.706206667	3.722046667	4.554783333	2.70676	4.48019	2.9154	2.848375	3.84866	2.813745	3.441613333	3.228758	2.385573333	3.8142025	3.325346667	1.813806667	3.159623333	5.17161	2.758996667	2.379225	4.26139	3.95132	7.92537	4.790803333	2.17345	3.137036667	3.55723	4.04411	5.2228275	4.744853333	5.177443333	2.863596667	2.717626667	7.562475	4.201583333	3.187365	4.235175	5.273535	2.862996667	4.578566667	4.450186667	8.079753333	4.64534	6.8605	4.571753333	3.8402525	5.854976667	3.781973333	4.189803333	3.436313333	2.642305	3.516095	2.557693333	2.84214	4.44944	4.71256	3.268583333	4.016543333	6.075733333	6.37943	4.349993333	5.411366667	4.400946667	3.215348	5.296175	3.86218	3.996786667	4.109883333	4.0829	3.788136667	7.81173	5.042823333	2.52175	3.359713333	4.48526	3.427245	3.178575	5.083075	4.54832	4.33516	4.78172	4.7307	3.204923333	4.100993333	2.974323333	3.517256667	3.52902	6.34363	5.220953333	3.600576667	6.801606667	3.903156667	2.920046667	4.27208	7.97841	1.784935	1.47332025	3.2312425	1.8006025	2.94677	1.9048675	7.816196667	8.043606667	6.22687	7.110453333	1.441863333	7.05055	4.21541	3.105523333	10.53753333	8.28677	8.689983333	8.672876667	0.114576	9.879603333	2.410343333	1.616236667	1.260779667	3.34427	2.542296667	1.435675667	4.32155	4.357937057	171	11.817785	0	0.069201467	6.50382	6.00143	4.022113333	1.764266667	5.881296667	5.772396667	0.316702052	0.359164897	0.32413305	0.383581033	0.376857749	0.239561217	0.347841472	0.303963199	0.348195329	0.32059448	0.439844303	0.239561217	0.102264685	0.77388535	0.123849965	0.437013447	0.267162067	0.295824487	0.420382166	0.316702052	0.262915782	0.211327434	0.203539823	0.235752212	0.284955752	0.174159292	0.190088496	0.20920354	0.240707965	0.202477876	0.278938053	0.141238938	0.22300885	0.152212389	0.024778761	0.184778761	0.221238938	0.244955752	0.161415929	0.26619469	0.231504425	0.148672566	0.106157113	22.22222222	48.12455768	76.11464968	99.85845718	0.070771408	23.14225053	49.1861288	74.80537863	100	0.035385704	28.87473461	52.30007077	73.99150743	99.78768577	0.070771408	24.13305025	48.90304317	73.92073602	100	0.141542817	25.47770701	49.78768577	75.79617834	99.78768577	0.035385704	25.15923567	51.62774239	75.69002123	99.85845718	0.035385704	28.8393489	52.83085633	74.5576787	99.78768577	0.070771408	23.00070771	48.51380042	74.45152159	100	0.106157113	22.39915074	47.66454352	76.00849257	99.85845718	0.070771408	24.34536447	48.86765747	74.30997877	100	0.141542817	24.98230715	49.82307148	74.69922151	99.78768577	0.035385704	25.15923567	51.62774239	75.69002123	99.85845718	0.106157113	18.29440906	48.3014862	74.23920736	99.85845718	0.035385704	25.47770701	50.28308563	74.87615004	100	0.176928521	25.12384996	48.90304317	75.23000708	99.07997169	0.035385704	23.35456476	48.58457183	76.04387827	99.9646143	0.318471338	27.990092	52.5831564	74.38075018	100	0.070771408	24.20382166	48.90304317	74.06227884	99.89384289	0.318471338	25.90233546	50.21231423	73.46072187	99.9646143	0.106157113	22.22222222	48.12455768	76.11464968	99.85845718	0.035385704	26.71620665	51.76928521	75.58386412	100	0.091745283	0.045872642	0.070165094	0.080896226	0.073349057	0.040330189	0.018514151	0.063207547	0.073349057	0.051061321	0.05129717	0.052358491	0.050117925	0.058136792	0.088207547	0.091391509	0.029484609	0.017101073	0.023705626	0.021464795	0.018398396	0.010968275	0.003538153	0.012973228	0.02488501	0.015685812	0.01509612	0.014388489	0.013798797	0.015331997	0.027597594	0.024177379	0.022762118	0.010378582	0.019695719	0.020521288	0.015921689	0.007312183	0.004835476	0.012265597	0.005189291	0.004363722	0.005071353	0.003891968	0.011793844	0.010968275	0.019106027	0.021346857	0.026772025	0.008137752	0.016629319	0.021818611	0.020049534	0.010260644	0.004717537	0.016039627	0.017101073	0.010850336	0.009435075	0.013916735	0.010378582	0.008727444	0.013327043	0.019931596	0.012737351	0.010260644	0.010142706	0.016983135	0.018988088	0.011793844	0.005425168	0.021936549	0.026182333	0.020167473	0.021700672	0.020167473	0.014152612	0.023115933	0.028187286	0.025946456	0	nucl	Cytoplasm	Soluble	0.2664	0.7043	0.0005	0.0009	0.0115	0.0016	0.0004	0.0054	0.0052	0.0038	0	158943516	491472	114485313	23374	8481	9061	13	697	107	-142435288	chr1	23420	3	473	0.428	81	11	23	nucl	chlo	cyto	mito	plas	Sobic.001G050600	0.100116	0.0431	1.430500619	Zm00042ab062720	0.003916	0.0014	1	0	0	0.178193449	6.551582016	1.346461412	4.276130857	0.015992004	0.071431625	0.457823961	0.226475492	0.012518545	0	0.010080549	0.034649554	0	18.86656669	3.131560558	4.881075052	12.75669444	2.505406564	1.685479864	5.518418891	2.401782442	0.486025884	0.047852867	0.017186715	0.044440244	0.023619169	0.005079087	0.012439143	0.000815646	0.020997466	0.005064748	0	0	0	0	0	0	0	0	0	0	0	0	1	Cytoplasm	Soluble	0.98754106	56.10157599	0.424	0.522201835	0.4533945	0.384587156	0.359266055	1.242105	0.8631579	1.515789	0.3789474	0.6141732	0.3307087	0.6614173	0.8031496	2.173228	1.417323	1.153285	0.8467153	1.521472	0.4785276	1.16129	0.8387097	0.8403361	1.159664	1.122995	0.8770053	1.538462	0.7552448	1.118881	0.5874126	1.595506	0.4044944	1.55102	0.6734694	0.7755102	0.72	1.48	1.64	0.42	0.72	1.02	1.049383	0.9506173	1	1.175573	0.8244275	1.758621	0.4482759	1.517241	0.2758621	1.906137	0.5631769	1.472924	0.2382671	1.148014	0.6714801	1.293233	0.7819549	1.744361	0.1804511	1	1.402985	0.5970149	1.577143	0.4571429	0.7085714	1.257143	0	0	3	-11224.66	0.310526316	0.215789474	0.378947368	0.094736842	0.102362205	0.05511811	0.11023622	0.133858268	0.362204724	0.236220472	0.576642336	0.423357664	0.760736196	0.239263804	0.580645161	0.419354839	0.420168067	0.579831933	0.561497326	0.438502674	0.384615385	0.188811189	0.27972028	0.146853147	0.797752809	0.202247191	0.517006803	0.224489796	0.258503401	0.12	0.246666667	0.273333333	0.07	0.12	0.17	0.524691358	0.475308642	1	0.58778626	0.41221374	0.439655172	0.112068966	0.379310345	0.068965517	0.317689531	0.093862816	0.245487365	0.039711191	0.19133574	0.111913357	0.323308271	0.195488722	0.436090226	0.045112782	1	0.701492537	0.298507463	0.394285714	0.114285714	0.177142857	0.314285714	0	0	1	no_Sorghum_syntelog_detected	nc	nssd	nssd	495	0	18	0	569	23.44164975	0	0.004247791	1.491626650361484	-5.461356275	1.0665880386881432
Zm00001eb401340	0	0	0	0	0	0	0	0	0	0	0	0	21.24275396	23.43946118	0	0	0	0	0	0	0	0	0	22.34110757	2	23.43946118	2.041245	1.385345	1.410955	1.96831	1.9532	1.450988	1.98242	2.060815	3.24502	2.321115	2.58039	2.40025	2.223745	2.122565	2.48003	1.98695	0	0	0.423262075	0.150992625	19.1021	36.1522	12.1817	1.9913	4.97386	4.69272	58.8277	30.3572	38.023	3.86408	0	7.23579	9.34023	6.86805	0	30.4026	16.1881	31.2096	3.37291	1.94994	3.82025	6.5569	6.02399	8.00094	5.786165	6.063325	12.3976	4.859315	1.108656	0	0.020264767	0.324994667	1.214832	0.019824267	0	0.9278465	1.0755075	0.897175	0.06347675	1.198439	0	0	2.087163333	0	0	0.704602	0.300287667	0.803504	0	0.01871335	0.3358065	1.38953	4.514633333	1.420833333	0.985726667	4.491796667	2.124776667	3.49183	0.97291175	0.667776333	0.931924333	0.106570167	0.453640333	0.956837	0.0119537	0.02734865	0.8918315	0.333677	0	0	0.9879795	0.86041	3.301133333	4.315843333	0.052905233	0.004053925	2.47951	4.310596667	6.015176667	0.1994714	0.0617165	0.490708	2.64144	0	0.14196025	0.9782775	4.87428	0	0.615837667	1.775275	0.278462333	0.492909667	10.65045333	0	1.093319	0.886575667	3.55095	0	0	0.212470667	0.120711	0.0783217	0.0221521	0	1.018966	0.09370105	0	0.19525155	3.56618	0	0	2.2877975	1.950503333	0.334865333	1.09353	7.967443333	0	1.86167	0.859313	4.72554	13.2394	6.306986667	2.452253333	1.77159	7.08321	0	0	0	0	0.00440055	0	5.76178	5.404016667	1.606106667	0.1193805	13.27755667	3.083086667	0.585855	0.358361667	4.384223333	9.3396	18.0409	1.430248333	0.0383655	3.730746667	0	0	0	0	0	14.8455	5.909065	4.539732241	140	58.8277	0	0.041187067	0.055870833	0.011852333	0.016026933	0.0065904	1.180813667	0.2411025	0.336206897	0.413793103	0.25	0.495689655	0.297413793	0.206896552	0.267241379	0.379310345	0.353448276	0.353448276	0.439655172	0.206896552	0.125	0.728448276	0.146551724	0.474137931	0.185344828	0.340517241	0.387931034	0.336206897	0.275862069	0.212121212	0.173160173	0.151515152	0.242424242	0.16017316	0.112554113	0.134199134	0.199134199	0.212121212	0.233766234	0.108225108	0.164502165	0.16017316	0.021645022	0.147186147	0.19047619	0.272727273	0.095238095	0.25974026	0.207792208	0.125541126	2.155172414	30.17241379	51.29310345	69.39655172	100	1.293103448	17.24137931	45.68965517	75	96.55172414	0.431034483	27.15517241	59.05172414	82.75862069	99.13793103	1.293103448	21.12068966	45.68965517	75.43103448	100	0.862068966	28.87931034	52.15517241	71.12068966	98.27586207	0.431034483	35.34482759	50	78.01724138	99.56896552	0.431034483	27.5862069	56.03448276	82.32758621	99.13793103	1.293103448	16.37931034	43.96551724	75	96.55172414	2.155172414	31.03448276	52.15517241	69.82758621	100	1.293103448	17.67241379	38.36206897	66.81034483	100	0.862068966	29.74137931	55.60344828	80.17241379	99.13793103	0.431034483	35.34482759	50	78.01724138	99.56896552	9.051724138	25.86206897	46.12068966	68.10344828	99.56896552	0.431034483	21.55172414	47.84482759	78.44827586	99.13793103	6.465517241	28.01724138	52.5862069	71.12068966	100	0.431034483	29.74137931	55.17241379	72.84482759	99.56896552	0.862068966	22.84482759	40.51724138	78.44827586	99.13793103	1.293103448	21.98275862	45.25862069	74.56896552	100	0.862068966	21.55172414	47.4137931	79.31034483	99.13793103	2.155172414	30.17241379	51.29310345	69.39655172	100	0.431034483	16.81034483	48.70689655	78.01724138	94.82758621	0.032951289	0.058739255	0.080229226	0.018624642	0.067335244	0.094555874	0.121776504	0.05730659	0.078796562	0.140401146	0.091690544	0.037249284	0.010028653	0.047277937	0.055873926	0.007163324	0.00143472	0.008608321	0.018651363	0.004304161	0.011477762	0.012912482	0.024390244	0.010043042	0.012912482	0.031563845	0.027259684	0.007173601	0	0.005738881	0.008608321	0.004304161	0.017216643	0.015781923	0.030129125	0.004304161	0.021520803	0.017216643	0.041606887	0.014347202	0.027259684	0.047345768	0.031563845	0.015781923	0.007173601	0.027259684	0.022955524	0	0.014347202	0.027259684	0.028694405	0.008608321	0.024390244	0.053084648	0.037302726	0.025824964	0.032998565	0.032998565	0.017216643	0.008608321	0.00286944	0.010043042	0.022955524	0.00143472	0	0.007173601	0.00286944	0	0.010043042	0.011477762	0.018651363	0.007173601	0.005738881	0.028694405	0.015781923	0.005738881	0	0.004304161	0.00143472	0.00143472	0	chlo	Nucleus	Soluble	0.9424	0.0399	0.0025	0.0057	0.007	0.0001	0.0016	0.0006	0.0001	0.0001	0	99586209	7045612		1570	699	1467	2	733.5	259	-75307774	chr9	1570	1	509	0.455	11	4	6	chlo	none	none	none	none	Sobic.001G474300	0.701916	0.0913	1.130072544	Zm00042ab419510	0.052716	0.0049	6	0.187935235	0.076546082	0.214053149	4.547449008	1.832719894	8.330897069	0	0	0	0.836703775	0.902458334	0.836703775	0	0	0	0.963835472	0.521001423	2.15617905	0.633512536	0.842819581	1.008884146	0.301413641	0.689225121	0.163733308	0	0.009865527	0.000708142	0	0.006862975	0.000566513	0	0	7.08e-05	0	0	0	0	0	0	0	0	1	0	0	0	1	Nucleus	Soluble	0.848516423	37.24500446	0.69	0.669642857	0.59375	0.517857143	0.915178571	0.173913	2.086957	0	1.73913	0.3529412	1.764706	0.3529412	1.411765	0.3529412	1.764706	0.5714286	1.428571	0	2	0.1818182	1.818182	0.25	1.75	0.2222222	1.777778	0.2666667	2.666667	0	1.066667	0	2	0	3	0	0	0	0	3.272727	0	2.727273	0.1666667	1.833333	1	0	2	0.1818182	1.090909	0.1818182	2.545455	0.3157895	0.9473684	0.9473684	0.6315789	0.3157895	2.842105	0	0.8888889	0	3.111111	1	0	2	0	1.454545	0	2.545455	0	0	3	-1143.12	0.043478261	0.52173913	0	0.434782609	0.058823529	0.294117647	0.058823529	0.235294118	0.058823529	0.294117647	0.285714286	0.714285714	0	1	0.090909091	0.909090909	0.125	0.875	0.111111111	0.888888889	0.066666667	0.666666667	0	0.266666667	0	1	0	1	0	0	0	0	0.545454545	0	0.454545455	0.083333333	0.916666667	1	0	1	0.045454545	0.272727273	0.045454545	0.636363636	0.052631579	0.157894737	0.157894737	0.105263158	0.052631579	0.473684211	0	0.222222222	0	0.777777778	1	0	1	0	0.363636364	0	0.636363636	0	0	1	Sobic.001G474300.1	M2	nc	singleton	46	0	0	0	224	23.43946118	0	0.004248186	1.103404851333535	-5.461263305	1.2152291785942817
Zm00001eb290320	0	0	0	0	0	23.43694791	0	0	0	0	0	0	0	0	0	0	0	0	0	0	0	0	0	23.43694791	1	23.43694791	2.76787	2.401915	2.336715	2.29067	2.045145	2.45994	2.9189	2.589925	2.766675	2.022879	2.613175	2.8187	2.21353	2.64805	2.462095	2.594435	1.62549	1.182961	1.24537075	1.24142025	1.40251	1.58686	2.1538	2.2192	1.71464	1.04778	1.50369	1.58243	1.56898	2.26905	0	1.91779	1.77155	2.19728	0	1.91731	4.16228	1.81268	0.987984	3.47105	2.03896	1.43177	3.09402	2.98451	1.77008	1.515705	2.98588	2.68007	1.712036667	2.508592	1.67415	2.976373333	3.080103333	2.22133	3.0596	2.216585	2.083095	2.984635	3.078015	1.697635	2.146513333	2.105766	3.370143333	1.344165	1.994613333	3.922666667	2.448673333	2.629446667	1.969163333	2.688765	1.87286	2.36178	2.553423333	2.530663333	1.417096667	3.45012	1.979576667	3.01469	2.81914	2.625723333	2.343846667	2.097146667	3.209686667	2.38857	2.414803333	2.47405	2.14204	1.860795	2.543133333	2.046046667	1.555721	2.570646667	3.662206667	3.476243333	2.306216667	2.2218175	2.877946667	2.976336667	3.03607	3.02986	2.458725	1.733855	3.412003333	3.309865	1.55546	1.907875	2.868313333	2.112433333	1.81919	3.301795	2.62439	2.165793333	5.77671	2.525698	2.635545	2.595626667	2.931313333	1.54837	2.597886667	3.00317	2.97911	2.398946667	2.92165	3.130426667	2.54655	3.15326	3.020055	1.61913	2.87801	1.785103333	2.267133333	2.9058175	3.42737	2.928076667	2.711156667	3.63013	1.967833333	2.58234	2.55289	3.153446667	1.170006667	2.56533	0.910501333	2.13797	2.72672	1.60856	1.3166605	1.9424575	1.51623625	1.60199825	1.46458075	5.17133	5.6396	5.90322	2.155803333	1.302884333	2.707543333	4.574046667	2.989546667	5.261966667	6.008183333	6.076926667	3.72822	0.0642712	4.982656667	3.14232	1.033894	2.546993333	3.91559	2.476803333	1.630522667	5.28432	2.525546384	171	6.076926667	0	0.064864333	0.435102333	0.379904	1.047062667	0.733105	1.082344667	0.884278667	0.297244094	0.440944882	0.261811024	0.44488189	0.309055118	0.246062992	0.283464567	0.387795276	0.328740157	0.37992126	0.374015748	0.246062992	0.114173228	0.765748031	0.12007874	0.472440945	0.244094488	0.283464567	0.409448819	0.297244094	0.293307087	0.238658777	0.175542406	0.205128205	0.244575937	0.175542406	0.181459566	0.187376726	0.209072978	0.216962525	0.272189349	0.151873767	0.205128205	0.169625247	0.027613412	0.181459566	0.24260355	0.224852071	0.104536489	0.244575937	0.224852071	0.169625247	0.787401575	34.2519685	58.66141732	82.08661417	99.60629921	0.393700787	17.71653543	41.33858268	68.30708661	100	0.196850394	29.52755906	50.59055118	74.21259843	98.81889764	0.393700787	14.76377953	37.5984252	62.4015748	100	0.787401575	34.2519685	58.07086614	77.55905512	99.40944882	0.196850394	35.82677165	61.61417323	80.51181102	99.60629921	0.196850394	30.90551181	51.37795276	76.77165354	99.01574803	0.393700787	15.35433071	38.38582677	62.00787402	100	0.787401575	34.64566929	60.03937008	81.88976378	99.60629921	0.393700787	16.33858268	40.7480315	67.91338583	100	0.787401575	28.34645669	52.16535433	73.03149606	99.40944882	0.196850394	35.82677165	61.61417323	80.51181102	99.60629921	8.070866142	34.4488189	62.99212598	81.88976378	99.60629921	0.196850394	23.22834646	46.65354331	72.24409449	100	0.787401575	16.33858268	55.90551181	82.87401575	98.62204724	0.196850394	31.88976378	55.31496063	76.57480315	99.60629921	1.771653543	27.55905512	51.77165354	77.36220472	99.01574803	0.984251969	14.96062992	34.84251969	68.30708661	100	0.393700787	24.21259843	42.91338583	70.47244094	99.21259843	0.787401575	34.2519685	58.66141732	82.08661417	99.60629921	0.196850394	17.12598425	46.25984252	73.81889764	100	0.069462647	0.05570118	0.070773263	0.050458716	0.072739187	0.083224115	0.071428571	0.051769332	0.074049803	0.081913499	0.065530799	0.048492792	0.030144168	0.058322412	0.06225426	0.053735256	0.022295082	0.01442623	0.02295082	0.009836066	0.019672131	0.013114754	0.013114754	0.009836066	0.024262295	0.022295082	0.016393443	0.007868852	0.009180328	0.013114754	0.016393443	0.011803279	0.017704918	0.015737705	0.026229508	0.013114754	0.016393443	0.021639344	0.024918033	0.020327869	0.015081967	0.024918033	0.018360656	0.013114754	0.005901639	0.017704918	0.013770492	0.01442623	0.020327869	0.01704918	0.018360656	0.017704918	0.020327869	0.028196721	0.019016393	0.01442623	0.015737705	0.017704918	0.013770492	0.018360656	0.005901639	0.01442623	0.015737705	0.012459016	0.009180328	0.00852459	0.003278689	0.009180328	0.016393443	0.020327869	0.01442623	0.007213115	0.019016393	0.01704918	0.01704918	0.009180328	0.009180328	0.013114754	0.016393443	0.015081967	0	nucl	Nucleus	Soluble	0.5413	0.4023	0.0004	0.0082	0.0087	0.0004	0.0082	0.0051	0.001	0.0244	0	105408148	16597186	7274070	4175	1527	2156	5	431.2	184	-74640319	chr6	4175	4	445	0.477	16	4	7	nucl	nucl_plas	cyto	plas	cyto_E.R.	Sobic.009G171200	0.176416	0.0338	1.191592599	Zm00042ab303840	0.000016	0	2	0	0.01365877	0.847009921	1.885251151	1.719281616	8.033765034	0.00149925	0.108671638	0	0	0	0	0.043226595	0.104206973	0	1.347611906	5.154127277	1.691948329	2.060147656	4.760694548	0.667437279	3.015421751	6.649094936	0.185583838	0.008427462	0.000430459	0.042893597	0.002904861	5.87e-05	0.006005104	0	1.96e-05	0.015870631	0	0	0	0	0	0	0	0	0	0	0	0	1	Nucleus	Soluble	0.942760079	58.6665606	0.549	0.594704684	0.5356415	0.476578411	0.592668024	0.8135593	1.491525	0.9491525	0.7457627	0.3529412	1.588235	0	1.235294	1.764706	1.058824	0.6666667	1.333333	0.6923077	1.307692	0.6666667	1.333333	0.4	1.6	1.085714	0.9142857	1.466667	1.2	0.1333333	1.2	0.875	1.125	0.75	1.5	0.75	0.3157895	1.578947	0.9473684	2.052632	0.3157895	0.7894737	0.9166667	1.083333	1	1.043478	0.9565217	0.8	1.466667	0.5333333	1.2	0.7826087	1.434783	1.173913	0.7826087	0.5217391	1.304348	0.25	1.125	1.875	0.75	1	1.090909	0.9090909	0.875	0.875	0.5	1.75	0	3	0	-2244.21	0.203389831	0.372881356	0.237288136	0.186440678	0.058823529	0.264705882	0	0.205882353	0.294117647	0.176470588	0.333333333	0.666666667	0.346153846	0.653846154	0.333333333	0.666666667	0.2	0.8	0.542857143	0.457142857	0.366666667	0.3	0.033333333	0.3	0.4375	0.5625	0.25	0.5	0.25	0.052631579	0.263157895	0.157894737	0.342105263	0.052631579	0.131578947	0.458333333	0.541666667	1	0.52173913	0.47826087	0.2	0.366666667	0.133333333	0.3	0.130434783	0.239130435	0.195652174	0.130434783	0.086956522	0.217391304	0.0625	0.28125	0.46875	0.1875	1	0.545454545	0.454545455	0.21875	0.21875	0.125	0.4375	0	1	0	no_Sorghum_syntelog_detected	nc	nssd	nssd	148	0	9	16	403	23.43694791	0	0.004248639	23437.947910000003	-5.461156531	1.0114397132173503
Zm00001eb290330	0	0	0	0	0	23.43694791	0	0	0	0	0	0	0	0	0	0	0	0	0	0	0	0	0	23.43694791	1	23.43694791	0.0855553	0.0427234	0.2181888	0.06593135	0.153099	0.0214649	0.0845123	0.082561	0.00714255	0.1090749	0.0364257	0.0902057	0.090281	0	0.01042285	0	0	0	0.51727	0	0	0	0	0	0	0	0	0	0	0	0	0	0	0	0	0	0	0	0	0.0421996	0	0	0.0453335	0	0	0	0.06877155	0.215598	0.081002333	0.29157176	1.308359333	25.8678	0.423998667	0.433348	0	0.110184	0.26622595	0.1129045	0	0	0	0.0483108	0.037664667	7.49907	0	3.713726667	68.4178	2.75484	0	0.01945955	0	0.0232251	0.013969	0	0	0	0	0.0307039	2.1274925	12.95386667	0.03535035	0.0052704	4.465726667	1.153915	0.258895	0	0	0.035596	0	0	0.020925167	0.019110633	0	0.036123733	0	0.033533675	0.772781333	0.024588533	0.019722233	0	0.03209365	0.0291041	0.954992333	0	0.0081228	0	0.049363033	0.020229767	0.1025563	0.0573936	0.015986767	0.008467933	0	0.65651	1.469985	4.610056667	0	1.799076667	0	13.41913333	0.543696	0.485596	0	0	0.09034745	0.0592405	0.0341515	0	0.020423433	0.423395333	0.017570633	0.0095924	0	0	0	0	0.224620333	2.71228	7.150236667	0.0434219	0.046526933	0	0.0227732	24.4619	0	19.90435	9.4103175	183.96925	21.39015	486.302	31.731725	0.209868	0.618394233	741.1256667	11.82793333	0.025792467	9.29829	0.0142395	0.013869	0.073698667	0.143132533	0.419327333	0.403497	0	207.5043333	8.4583	66.55236667	0.095739667	0.2200617	9.456383333	0.1173266	0.0302849	18.22089968	110	741.1256667	0	0.0320303	0	0	0.401119667	0.853081667	0	0.023370867	0.332288401	0.36677116	0.300940439	0.382445141	0.347962382	0.269592476	0.322884013	0.307210031	0.369905956	0.319749216	0.410658307	0.269592476	0.134796238	0.721003135	0.144200627	0.482758621	0.257053292	0.260188088	0.448275862	0.332288401	0.219435737	0.188679245	0.235849057	0.20754717	0.261006289	0.20754717	0.216981132	0.191823899	0.27672956	0.191823899	0.264150943	0.179245283	0.245283019	0.188679245	0.062893082	0.185534591	0.254716981	0.264150943	0.147798742	0.295597484	0.194968553	0.128930818	1.567398119	30.40752351	54.54545455	80.87774295	100	0.626959248	15.36050157	41.37931034	68.33855799	99.37304075	0.313479624	29.15360502	49.84326019	73.98119122	98.7460815	0.626959248	17.55485893	44.51410658	70.84639498	100	1.567398119	29.15360502	52.03761755	76.80250784	99.68652038	0.313479624	26.01880878	50.15673981	73.6677116	99.37304075	0.313479624	28.21316614	49.52978056	72.72727273	98.7460815	0.626959248	14.4200627	41.69278997	68.65203762	97.80564263	1.567398119	30.09404389	54.54545455	78.68338558	100	0.626959248	15.04702194	40.43887147	70.21943574	100	1.567398119	31.34796238	53.9184953	76.48902821	99.68652038	0.313479624	26.01880878	50.15673981	73.6677116	99.37304075	3.761755486	25.07836991	53.60501567	77.11598746	96.86520376	0.313479624	22.25705329	49.21630094	71.78683386	99.37304075	3.448275862	32.28840125	48.90282132	83.69905956	100	0.313479624	23.19749216	47.02194357	73.04075235	99.68652038	2.194357367	26.01880878	51.72413793	79.31034483	98.7460815	0.940438871	23.82445141	50.47021944	73.35423197	100	0.626959248	21.31661442	45.76802508	71.78683386	98.7460815	1.567398119	30.40752351	54.54545455	80.87774295	100	0.313479624	18.49529781	52.35109718	68.65203762	99.37304075	0.060479666	0.060479666	0.088633994	0.039624609	0.068821689	0.060479666	0.062565172	0.056308655	0.095933264	0.072992701	0.113660063	0.047966632	0.023983316	0.054223149	0.065693431	0.028154327	0.01565762	0.011482255	0.028183716	0.005219207	0.016701461	0.017745303	0.012526096	0.013569937	0.029227557	0.017745303	0.036534447	0.005219207	0.008350731	0.012526096	0.014613779	0.004175365	0.019832985	0.019832985	0.019832985	0.009394572	0.016701461	0.013569937	0.017745303	0.012526096	0.016701461	0.012526096	0.020876827	0.012526096	0.005219207	0.017745303	0.022964509	0.010438413	0.022964509	0.020876827	0.032359081	0.018789144	0.019832985	0.017745303	0.014613779	0.020876827	0.038622129	0.026096033	0.030271399	0.018789144	0.004175365	0.011482255	0.021920668	0.010438413	0.002087683	0.008350731	0.008350731	0.005219207	0.01565762	0.011482255	0.017745303	0.009394572	0.011482255	0.016701461	0.026096033	0.011482255	0.006263048	0.012526096	0.006263048	0.003131524	0	cyto	Cytoplasm	Soluble	0.0211	0.7819	0.0016	0.071	0.0043	0.0021	0.0765	0.0004	0.0063	0.035	0	105411856	16593478	7277777	3022	960	1418	9	157.56	110	-74644603	chr6	3022	2	348	0.614	13	2	5	cyto	pero	chlo	E.R._vacu	none	Sobic.009G171400	0.317516	0.0322	1.101412212	Zm00042ab303850	0.003816	0	1	0	0.01365877	0.847009921	1.885251151	1.719281616	8.033765034	0.00149925	0.108671638	0	0	0	0	0.043226595	0.104206973	0	1.347611906	5.154127277	1.691948329	2.060147656	4.760694548	0.667437279	3.015421751	6.649094936	0.185583838	0.008427462	0.000430459	0.042893597	0.002904861	5.87e-05	0.006005104	0	1.96e-05	0.015870631	0	0	0	0	0	0	0	0	0	0	0	0	1	Cytoplasm	Soluble	0.872986947	52.49744934	0.578	0.643564356	0.52310231	0.402640264	0.702970297	0.8888889	1.333333	0.8888889	0.8888889	0	0.6315789	0.3157895	0.9473684	0.3157895	3.789474	0.4444444	1.555556	0.8421053	1.157895	0	2	0.5	1.5	0.5185185	1.481481	0.5714286	0.8571429	0.8571429	1.714286	0.3333333	1.666667	0.25	2.5	0.25	0	0.4137931	0.4137931	2.275862	0.6206897	2.275862	0.8333333	1.166667	1	0.5	1.5	1.066667	0.5333333	0.5333333	1.866667	1	0	1.5	1.5	0.5	1.5	0.5	2.25	0.75	0.5	1	0.2857143	1.714286	0.9230769	1.076923	0.3076923	1.692308	0	3	0	-1425.93	0.222222222	0.333333333	0.222222222	0.222222222	0	0.105263158	0.052631579	0.157894737	0.052631579	0.631578947	0.222222222	0.777777778	0.421052632	0.578947368	0	1	0.25	0.75	0.259259259	0.740740741	0.142857143	0.214285714	0.214285714	0.428571429	0.166666667	0.833333333	0.083333333	0.833333333	0.083333333	0	0.068965517	0.068965517	0.379310345	0.103448276	0.379310345	0.416666667	0.583333333	1	0.25	0.75	0.266666667	0.133333333	0.133333333	0.466666667	0.166666667	0	0.25	0.25	0.083333333	0.25	0.125	0.5625	0.1875	0.125	1	0.142857143	0.857142857	0.230769231	0.269230769	0.076923077	0.423076923	0	1	0	Sobic.009G171400.1	M1	nc	singleton	126	0	12	9	351	23.43694791	0	0.004248639	23437.947910000003	-5.461156531	3.5716029796136324
Zm00001eb359200	0	23.42984837	0	0	0	0	0	0	0	0	0	0	0	7.3685027	0	0	0	0	0	0	0	0	0	15.39917554	2	23.42984837	0.05109695	0.02547445	0.0562485	0.02015105	0.04145945	0.02823	0.02264315	0.0446123	0.015134326	0.0476842	0.02515775	0.01966315	0.018191	0.05936815	0.0391322	0.05544515	0	0.0430985	0.23490575	0.00481945	0	0	0	0.0149089	0.028814	0.0364283	0	0	0	0.0214743	0	0	0.0134515	0.0388138	0	0	0	0	0	0.0385342	0.0782891	0.0231071	0.0311238	0.030214	0.016470667	0.0193158	0.03281555	0.037990756	0.03019179	0.00339872	0.067633313	0	0.0200647	0	0.02970015	0.0113297	0.470389	0.10051525	0.029905798	0.01418085	0.0158108	0.013461105	0	0.005446425	0.189495667	0	0.007807333	0.007728233	0.006636733	0	0	0	0.015406107	0.027297867	0	0.038059	0	0.0206599	0.016397	0	0.033286667	0.00055691	0.009949567	0.009822355	0.011628667	0	0	0.00949155	0.016981667	0.092479067	0	0.016296933	0	0	0.0173248	0.009971826	0.0111383	0.007529567	0	0.036788333	0.02416495	0	0.004253933	0.101053	0.0063835	0	0.00174085	0.020201626	0.0375711	0.01374845	0.017942267	0.0038639	0.000188417	0.070562906	0	0.0131029	0.019190067	0	0.024591201	0	0	0	0.01230437	0.036060667	0.03238855	0.162914	0.018282348	0	0.011822533	0.001368226	0.00028871	0.05737225	0.057110733	0	0.0111842	0.082104881	0.019050044	0	0.013747667	0.0355228	0.00246088	0.000884456	0.027292644	0.00270523	0	0.0097683	0.120784077	0.020887324	0.034884197	0.00799167	0.059042912	0.017547367	0	0.225078	0.01872077	0.054795233	0.251470791	0.092629311	0	0.0647814	0	0.358125042	0.037567333	0	0.742418333	0.013058402	1.851188667	0.006034733	0.019096833	0.000143614	0.162062133	0	0.06230579	126	1.851188667	0	0.0098301	0.018240167	0.010474033	0.009126733	0.583383	0.238853667	0.1822169	0.227642276	0.536585366	0.235772358	0.525745257	0.2899729	0.184281843	0.260162602	0.495934959	0.243902439	0.411924119	0.403794038	0.184281843	0.089430894	0.840108401	0.070460705	0.463414634	0.211382114	0.325203252	0.430894309	0.227642276	0.341463415	0.201086957	0.081521739	0.239130435	0.269021739	0.16576087	0.119565217	0.239130435	0.10326087	0.190217391	0.320652174	0.141304348	0.144021739	0.141304348	0.016304348	0.10326087	0.195652174	0.258152174	0.133152174	0.168478261	0.247282609	0.114130435	1.62601626	21.95121951	42.00542005	66.66666667	98.64498645	0.54200542	20.05420054	40.92140921	68.02168022	99.45799458	0.27100271	48.7804878	72.35772358	88.34688347	100	0.54200542	19.78319783	39.83739837	66.39566396	99.45799458	2.98102981	30.62330623	56.09756098	76.69376694	100	0.27100271	30.08130081	67.75067751	80.21680217	99.72899729	0.27100271	50.67750678	72.35772358	84.82384824	100	0.54200542	19.78319783	38.75338753	65.85365854	99.45799458	1.62601626	21.40921409	42.54742547	66.66666667	98.64498645	0.54200542	25.74525745	49.59349593	72.08672087	99.45799458	1.35501355	19.51219512	45.25745257	71.81571816	100	0.27100271	30.08130081	67.75067751	80.21680217	99.72899729	1.62601626	24.11924119	42.54742547	69.64769648	91.8699187	0.27100271	26.55826558	52.30352304	75.88075881	100	2.98102981	10.56910569	26.01626016	50.94850949	90.51490515	0.27100271	26.01626016	51.76151762	71.00271003	99.72899729	1.08401084	44.71544715	70.73170732	82.38482385	100	0.81300813	14.90514905	35.50135501	65.04065041	99.45799458	0.54200542	39.83739837	61.51761518	82.38482385	100	1.62601626	21.95121951	42.00542005	66.66666667	98.64498645	0.27100271	16.2601626	35.77235772	68.83468835	99.72899729	0.022542831	0.051397656	0.058611362	0.014427412	0.063119928	0.111812444	0.140667268	0.058611362	0.048692516	0.137060415	0.090171326	0.057709648	0.012623986	0.073940487	0.04418395	0.014427412	0.001805054	0.007220217	0.010830325	0.002707581	0.003610108	0.012635379	0.026173285	0.009025271	0.009927798	0.027075812	0.016245487	0.005415162	0.000902527	0.007220217	0.005415162	0.000902527	0.010830325	0.019855596	0.027075812	0.005415162	0.028880866	0.020758123	0.041516245	0.020758123	0.013537906	0.059566787	0.042418773	0.025270758	0.007220217	0.025270758	0.020758123	0.005415162	0.007220217	0.01534296	0.020758123	0.004512635	0.022563177	0.05866426	0.040613718	0.01534296	0.020758123	0.038808664	0.014440433	0.016245487	0.003610108	0.030685921	0.016245487	0.007220217	0.002707581	0.009025271	0	0.000902527	0.008122744	0.019855596	0.032490975	0.013537906	0.004512635	0.011732852	0.017148014	0.010830325	0.000902527	0.010830325	0.001805054	0.000902527	0	chlo	Cell membrane	Membrane	0.0339	0.0022	0.0005	0.016	0.5334	0.2812	0.0024	0.0686	0.0547	0.007	4	98948448	10825988	7936978	2227	1110	1520	3	506.67	144	-59387967	chr8	2227	3	266	0.409	8	5	2	chlo	nucl	nucl_plas	plas	chlo_mito	Sobic.003G234800	0.376516	0.1132	1.300651234	Zm00042ab375920	0.040716	0.0209	6	0	0.177725284	0.162616215	0.767763517	3.887751965	5.26466412	0	0	0	0.043904996	0.400623162	0	0.014864185	0.23824328	0	0.67801724	2.849775108	5.18830584	0.859903303	2.491953203	1.814538725	0.982968365	3.722038476	0.620822125	0.006564893	0.000233956	0.027880838	0.003234959	7.8e-05	0	0.021256763	0.000311941	0.011152335	0	0	0	0	0	0	0	0	1	0	0	0	1	Cell membrane	Membrane	0.897782241	38.81524987	0.707	0.670360111	0.6246537	0.578947368	0.891966759	0.2622951	1.704918	0.1311475	1.901639	0	2.4	0	1.68	0	1.92	0.4444444	1.555556	0	2	0	2	0.375	1.625	0.375	1.625	0.25	1.75	0.5	1.5	0	2	0	3	0	0	0.3529412	0	2.117647	0	3.529412	0.25	1.75	1	0.1666667	1.833333	0.3902439	1.170732	0.4878049	1.95122	0.4090909	0.9545455	0.2727273	2.318182	0.2727273	1.772727	0.3809524	0.7619048	0	2.857143	1	0.2222222	1.777778	0.1481481	1.777778	0	2.074074	0	3	0	-1842.29	0.06557377	0.426229508	0.032786885	0.475409836	0	0.4	0	0.28	0	0.32	0.222222222	0.777777778	0	1	0	1	0.1875	0.8125	0.1875	0.8125	0.0625	0.4375	0.125	0.375	0	1	0	1	0	0	0.058823529	0	0.352941176	0	0.588235294	0.125	0.875	1	0.083333333	0.916666667	0.097560976	0.292682927	0.12195122	0.487804878	0.068181818	0.159090909	0.045454545	0.386363636	0.045454545	0.295454545	0.095238095	0.19047619	0	0.714285714	1	0.111111111	0.888888889	0.037037037	0.444444444	0	0.518518519	0	1	0	Sobic.003G234800.1	M2	nc	singleton	65	1	29	13	398	23.42984837	0	0.004249921	3.179434125	-5.460854852	2.4914487372481835
Zm00001eb125210	0	0	23.40998962	0	0	0	0	0	0	0	0	0	0	0	0	0	0	0	0	0	0	0	0	23.40998962	1	23.40998962	14.05825	15.15675	13.41735	14.4956	14.1126	17.4044	14.3592	15.51392	13.934775	15.1679	14.80615	13.108135	14.12525	13.916025	14.40851	13.13584	15.0401	23.341975	9.28623	15.954575	0.487228	0.188702	0.404539	1.61945	1.16844	0.60257	0.318552	0.636429	0.22104	1.00355	0	2.69613	1.49594	2.57503	0	1.34586	0.0333031	0.755044	2.00365	2.17782	1.16985	1.98187	3.93555	3.09246	13.4908	10.7808	4.98388	5.12883	13.60133333	10.135286	8.612916667	5.49109	6.878776667	4.508443333	10.23288	26.8052	10.4457	8.430345	15.4055	23.4342	6.795436667	6.60577	12.94332	7.26645	8.666116667	2.19071	5.747133333	8.71781	5.114903333	8.116045	31.0244	29.036	5.31222	31.87206667	36.43156667	10.33411	22.67033333	5.940745	7.85099	4.89446	5.446641667	9.37981	3.267166667	5.828635	6.149743333	10.435725	27.1483	20.62715	8.079003333	10.46697	39.4661	5.227413333	4.747983333	4.431006667	5.93107	9.2961475	8.68651	4.070683333	5.042643333	15.3646	8.456505	26.5232	5.8767	9.469675	25.782	29.1208	5.269083333	10.30460667	8.201356667	7.0474325	6.657753333	38.17703333	3.814776667	6.900464	9.438915	6.103733333	6.618386667	9.335726667	9.57333	4.235796667	9.50254	5.309633333	9.529065	12.11029333	16.00655	10.19345	8.77708	26.7124	3.845883333	8.529933333	12.94993333	4.92806	5.558593333	4.692476667	19.0239	6.684886667	9.096016667	10.1564	5.957713333	6.79101	14.31513333	16.47643333	9.865873333	11.0319	8.98853	6.2252925	6.07056	6.185005	5.667	6.3364875	5.915355	7.79052	9.383386667	11.25690667	4.726256667	3.507473333	16.45933333	5.892113333	5.034143333	12.16486667	7.5819	6.83097	34.77883333	6.9933575	10.27714	4.623966667	8.003426667	5.026506667	5.6602	5.17606	6.50007	11.66635	9.919966162	171	39.4661	0	2.946303333	2.40795	3.073663333	8.908386667	0.790158667	9.661183333	8.890653333	0.181818182	0.439703154	0.378478664	0.435992579	0.356215213	0.207792208	0.406307978	0.40445269	0.189239332	0.391465677	0.400742115	0.207792208	0.07606679	0.864564007	0.059369202	0.415584416	0.298701299	0.285714286	0.584415584	0.181818182	0.233766234	0.150557621	0.130111524	0.366171004	0.342007435	0.17472119	0.135687732	0.340148699	0.148698885	0.146840149	0.334572491	0.159851301	0.150557621	0.12267658	0.014869888	0.094795539	0.232342007	0.23605948	0.191449814	0.198884758	0.25464684	0.081784387	0.556586271	22.26345083	53.06122449	69.20222635	100	0.927643785	23.19109462	46.567718	72.54174397	99.81447124	0.185528757	28.20037106	51.20593692	78.29313544	99.62894249	0.742115028	22.44897959	44.89795918	71.05751391	99.81447124	1.113172542	27.27272727	53.06122449	80.51948052	100	0.185528757	21.33580705	55.28756957	75.13914657	98.88682746	0.185528757	27.27272727	52.69016698	78.66419295	99.62894249	0.927643785	24.30426716	46.38218924	71.9851577	99.81447124	0.556586271	17.99628942	52.31910946	69.20222635	100	0.927643785	24.30426716	45.64007421	71.79962894	99.81447124	0.742115028	25.60296846	49.90723562	79.59183673	100	0.185528757	21.33580705	55.28756957	75.13914657	98.88682746	0.556586271	13.54359926	47.68089054	67.90352505	98.88682746	0.185528757	25.78849722	49.72170686	75.51020408	99.81447124	3.339517625	23.00556586	51.76252319	69.20222635	100	0.185528757	24.86085343	51.76252319	75.13914657	100	0.742115028	28.0148423	51.20593692	78.29313544	99.62894249	1.484230056	20.03710575	45.64007421	71.79962894	99.44341373	0.742115028	25.60296846	48.60853432	77.17996289	99.81447124	0.556586271	22.26345083	53.06122449	69.20222635	100	0.185528757	23.19109462	51.39146568	74.5825603	99.44341373	0.057442866	0.033971587	0.050648548	0.067943175	0.056207536	0.042618901	0.035206918	0.077825818	0.05435454	0.076590488	0.085855466	0.061766523	0.042001235	0.058678196	0.106856084	0.092032119	0.013597033	0.009270705	0.017923362	0.016687268	0.009888752	0.007416564	0.004326329	0.012360939	0.010506799	0.019159456	0.012978986	0.008034611	0.008652658	0.019159456	0.021013597	0.019159456	0.016687268	0.010506799	0.013597033	0.015451174	0.011124845	0.007416564	0.007416564	0.016687268	0.00618047	0.008034611	0.014833127	0.00618047	0.010506799	0.010506799	0.031520396	0.025339926	0.021013597	0.00618047	0.010506799	0.016069221	0.023485785	0.013597033	0.014833127	0.024721879	0.022249691	0.022249691	0.019777503	0.021631644	0.010506799	0.008034611	0.018541409	0.024721879	0.00618047	0.008034611	0.008652658	0.019159456	0.011742892	0.01421508	0.008652658	0.024103832	0.015451174	0.027194067	0.038318912	0.025957973	0.012360939	0.021013597	0.035846724	0.022867738	0	plas	Lysosome/Vacuole	Soluble	0	0.0002	0.0004	0.0352	0.1911	0.0334	0.0038	0.0174	0.7056	0.0128	10	65332728	21056152	9222224	5564	1620	2301	14	164.36	213	96990840	chr3	6377	5	468	0.39	11	2	3	plas	chlo	extr	E.R.	none	Sobic.003G084000	0.100016	0.0222	1.221964486	Zm00042ab128310	0.012816	0.0054	1	0	0	0	2.176061169	0	0	0	0	0	0	0	0	0	0	0	2.216821586	0	0	1.183816418	0	0	0.527698806	0	0	0.01226039	0.063423609	0.014430042	0.000495699	0.02659403	0.008787111	0.000141628	0.001715744	0.00428936	0	0	0	0	0	0	0	0	0	0	0	0	1	Lysosome/Vacuole	Soluble	0.938972637	57.51820599	0.49	0.602339181	0.5448343	0.487329435	0.385964912	1.661538	0.6769231	1.292308	0.3692308	0.9230769	0.9230769	0.6923077	1.384615	0.9230769	1.153846	1.230769	0.7692308	1.636364	0.3636364	0.3333333	1.666667	1.333333	0.6666667	1.428571	0.5714286	1.032258	0.9677419	1.16129	0.8387097	1.5	0.5	1.83871	0.5806452	0.5806452	0.2769231	1.2	1.753846	0.4615385	1.015385	1.292308	0.9333333	1.066667	1	1.230769	0.7692308	2	0.4444444	1.111111	0.4444444	1.56	1.08	0.72	0.84	0.72	1.08	0.5217391	1.217391	1.73913	0.5217391	1	1.333333	0.6666667	2	0.48	0.8	0.72	0	3	0	-2270.49	0.415384615	0.169230769	0.323076923	0.092307692	0.153846154	0.153846154	0.115384615	0.230769231	0.153846154	0.192307692	0.615384615	0.384615385	0.818181818	0.181818182	0.166666667	0.833333333	0.666666667	0.333333333	0.714285714	0.285714286	0.258064516	0.241935484	0.290322581	0.209677419	0.75	0.25	0.612903226	0.193548387	0.193548387	0.046153846	0.2	0.292307692	0.076923077	0.169230769	0.215384615	0.466666667	0.533333333	1	0.615384615	0.384615385	0.5	0.111111111	0.277777778	0.111111111	0.26	0.18	0.12	0.14	0.12	0.18	0.130434783	0.304347826	0.434782609	0.130434783	1	0.666666667	0.333333333	0.5	0.12	0.2	0.18	0	1	0	Sobic.003G084000.1	M1	paired	singleton	228	0	9	15	293	0	1	235.0998962	1	5.460010514031677	2.112948300178803
Zm00001eb249390	0	0	0	0	0	0	0	0	0	0	0	0	0	13.22799727	0	0	0	0	23.37967297	0	0	0	0	18.30383512	2	23.37967297	6.697345	5.4992	3.010535	5.821025	3.759645	3.962035	6.554965	5.861435	6.739415	6.05131	4.44902	6.311965	3.62813	5.596905	6.11653	5.39433	0	0	0.019352025	0.015452525	2.23955	5.06084	2.01471	2.62333	2.7955	3.81581	1.99534	5.24288	4.15061	4.53885	0	4.6256	3.84439	3.61201	0	3.53907	1.99197	1.56863	3.80915	4.01997	4.61649	4.58945	3.26892	3.64306	0.9994315	1.0748655	6.37506	1.10938	1.334596667	2.821232	3.69017	1.456136667	1.501240667	1.022261667	3.673285	0.293474	0.8354815	4.896565	0.944086	0.305972	2.255763333	2.112898	0.592751333	2.25559	4.429283333	3.35304	1.661753333	0.635602333	2.914236667	1.862785	0.19074445	0.137166	2.27969	2.644696667	1.381777667	8.48836	0.759086667	4.127295	1.175235	0.825903333	1.966598333	4.698736667	1.594903333	1.29899	0.764481667	4.327415	0.15847205	0.3969035	3.14076	2.199503333	1.740895667	1.630766667	7.445943333	5.85762	1.335557667	2.4542425	1.967483333	6.137063333	4.74883	0.849746	0.342417	0.266865	2.732296667	3.917805	0.3232925	0.1585805	1.466453333	1.694183333	2.83808	3.69727	3.880763333	0.749075333	22.32116667	2.95796	1.498395	0.856058	4.50752	1.41471	2.13408	1.675103333	0.506951	0.703285667	6.099575	0.626242	0.322099	1.04826	2.411395	0.1757855	5.074146667	5.10507	0.720510667	2.3995575	4.767066667	3.97938	1.123982667	15.84006667	2.317206667	0.963384	0.761595333	3.37431	9.246746667	6.364443333	2.32317	2.14202	8.36955	3.7307575	3.94548	3.6826775	4.045295	4.24433	4.39851	2.23425	2.429443333	4.725343333	5.646476667	14.26963333	3.978263333	10.02605333	12.69995333	4.593103333	6.08577	14.0933	1.854953333	0.010350475	3.44132	12.09886667	9.466473333	12.32616667	3.77795	9.404576667	1.906936667	11.75735	3.617209127	169	22.32116667	0	0	0.0649274	0.0292011	0.006197433	0.014962567	0.052030533	0.12884	0.256723716	0.442542787	0.300733496	0.435207824	0.33007335	0.234718826	0.332518337	0.378973105	0.288508557	0.347188264	0.41809291	0.234718826	0.122249389	0.777506112	0.100244499	0.513447433	0.207823961	0.278728606	0.493887531	0.256723716	0.249388753	0.213235294	0.156862745	0.25245098	0.254901961	0.200980392	0.147058824	0.230392157	0.18872549	0.215686275	0.269607843	0.147058824	0.200980392	0.178921569	0.029411765	0.147058824	0.218137255	0.272058824	0.110294118	0.25245098	0.25245098	0.117647059	0.488997555	33.00733496	61.85819071	81.17359413	100	0.97799511	22.98288509	42.29828851	68.70415648	99.75550122	0.244498778	23.22738386	49.87775061	74.08312958	99.51100244	0.97799511	23.71638142	45.47677262	74.57212714	99.75550122	0.488997555	29.82885086	53.54523227	76.28361858	99.51100244	0.244498778	20.04889976	49.38875306	74.08312958	100	0.244498778	23.22738386	49.87775061	73.34963325	99.51100244	0.97799511	22.24938875	41.80929095	70.90464548	99.75550122	0.488997555	32.02933985	58.6797066	80.68459658	100	0.97799511	25.67237164	46.21026895	72.61613692	99.75550122	0.488997555	27.1393643	52.56723716	76.28361858	99.51100244	0.244498778	20.04889976	49.38875306	74.08312958	100	4.400977995	17.3594132	51.83374083	82.6405868	100	0.244498778	23.9608802	47.43276284	71.39364303	99.75550122	0.488997555	32.02933985	64.05867971	79.95110024	99.26650367	0.244498778	26.40586797	50.61124694	74.32762836	100	2.689486553	23.9608802	46.45476773	67.23716381	99.51100244	1.222493888	22.73838631	51.1002445	76.0391198	96.82151589	0.97799511	24.20537897	45.23227384	70.17114914	99.75550122	0.488997555	33.00733496	61.85819071	81.17359413	100	0.244498778	19.80440098	47.43276284	70.90464548	97.06601467	0.021155411	0.052074858	0.057770545	0.017900732	0.048006509	0.121236778	0.134255492	0.073230269	0.064279902	0.134255492	0.09194467	0.038242474	0.015459723	0.06916192	0.044751831	0.016273393	0.000814332	0.008143322	0.011400651	0	0.00732899	0.017915309	0.021172638	0.005700326	0.015472313	0.016286645	0.021986971	0.004071661	0.003257329	0.008143322	0.005700326	0.000814332	0.012214984	0.016286645	0.012214984	0.00732899	0.015472313	0.026058632	0.045602606	0.034201954	0.021172638	0.061074919	0.034201954	0.017915309	0.008143322	0.027687296	0.026058632	0.011400651	0.00732899	0.015472313	0.03257329	0.008957655	0.017915309	0.052931596	0.040716612	0.022801303	0.0252443	0.031758958	0.021172638	0.013843648	0.004071661	0.021172638	0.009771987	0.003257329	0.000814332	0.012214984	0.001628664	0.000814332	0.00732899	0.024429967	0.026872964	0.010586319	0.002442997	0.0252443	0.01465798	0.002442997	0	0.012214984	0.003257329	0.000814332	0	chlo	Endoplasmic reticulum	Membrane	0.0027	0.0093	0.0031	0.1763	0.0587	0.5525	0.0351	0.0356	0.0048	0.122	1	90688598	5326207	195816730	2809	1230	2152	2	1076	494	-82976498	chr5	2809	1	428	0.59	12	2	5	chlo	nucl	plas	cysk_nucl	cyto	none	none	none	none	none	none	none	1	0	0	0	1.727889762	1.684692518	3.898236733	0	0	0	0	0	0	0	0.223251626	0	0.551484257	4.098854096	3.113899356	0.688865499	4.268649313	1.156932606	0.40751401	3.781740005	0.377717021	0.00048197	0.008578719	0.004520714	0	0.014583823	0.012761481	0	0.000857872	0.002919391	0	0	0	0	0	0	0	0	0	0	0	0	1	Endoplasmic reticulum	Membrane	0.903957119	35.29195097	0.705	0.696517413	0.5945274	0.492537313	0.945273632	0.07272727	2.327273	0	1.6	0	3	0	1.166667	0.5	1.333333	0	2	0.125	1.875	0	2	0.4	1.6	0	2	0	2.62069	0.2758621	1.103448	0.3076923	1.692308	0.2727273	2.181818	0.5454545	0	0.2105263	0.3157895	2.736842	0.1052632	2.631579	0.1428571	1.857143	1	0	2	0	1.793103	0	2.206897	0.3870968	1.354839	0	1.548387	0	2.709677	0	0.7272727	0.3636364	2.909091	1	0	2	0	2.428571	0.1428571	1.428571	3	0	0	-2028.47	0.018181818	0.581818182	0	0.4	0	0.5	0	0.194444444	0.083333333	0.222222222	0	1	0.0625	0.9375	0	1	0.2	0.8	0	1	0	0.655172414	0.068965517	0.275862069	0.153846154	0.846153846	0.090909091	0.727272727	0.181818182	0	0.035087719	0.052631579	0.456140351	0.01754386	0.438596491	0.071428571	0.928571429	1	0	1	0	0.448275862	0	0.551724138	0.064516129	0.225806452	0	0.258064516	0	0.451612903	0	0.181818182	0.090909091	0.727272727	1	0	1	0	0.607142857	0.035714286	0.357142857	1	0	0	Sobic.004G296200.1	M1	nc	singleton	76	0	24	6	540	23.37967297	0	0.004259003	1.7673805877200854	-5.45872016	1.0125109675542596
Zm00001eb085170	0	0	0	0	0	23.37553683	0	0	0	0	0	0	0	0	0	0	0	0	0	0	0	0	0	23.37553683	1	23.37553683	7.159235	6.2131	6.686035	6.64011	8.93213	6.252515	8.268505	6.06976	6.25181	6.122915	8.984195	6.50702	8.22562	5.427775	9.34193	6.698665	0	0.13596945	0	1.09683825	4.76126	7.99258	4.9841	4.19255	3.59007	3.31012	10.9269	8.33258	10.3433	5.4526	0	6.61476	6.86853	7.41275	0	5.33511	10.1893	12.1558	4.15875	6.5287	4.29584	7.49876	7.20478	6.94937	4.977515	7.39434	7.26021	2.258195	0.775926333	4.331246	8.474673333	8.59872	2.285596667	2.057766667	1.43182	1.007177	1.20602	3.56641	2.49118	1.0777015	4.292113333	4.178332	0.462613	6.4642875	6.356903333	12.1923	7.58869	1.562473333	5.52281	1.39513	0.9730475	1.10301	5.603993333	5.396256667	2.298223333	6.39351	0.213053333	6.992005	2.9329725	3.181493333	5.121636667	5.61443	7.890323333	3.43697	1.860106667	1.0081955	1.502974	0.583788	5.601686667	4.687686667	1.293661667	5.046006667	5.82368	6.696266667	4.942076667	5.68235	4.85313	4.61788	4.982433333	2.581296667	1.65125	0.7431715	10.16378333	1.208295	0.4798365	1.391715	3.93218	5.483466667	7.33562	9.0644725	5.51959	4.696793333	8.692396667	8.011996	4.736585	2.800506667	6.85081	9.144943333	3.73656	7.854306667	1.14655	2.129196667	1.6336	3.1466	1.9984	2.78415	1.36324	0.45483	3.644496667	9.927753333	5.799693333	4.25824	5.51623	5.223933333	2.832826667	9.783533333	5.926876667	2.96565	3.299633333	6.537913333	15.84803333	3.56925	14.05366667	2.56519	4.71108	6.7623875	8.2290075	6.6509325	8.9571125	5.8850025	8.9563925	5.3396	5.171143333	10.21496333	3.056803333	8.019173333	8.09724	9.37052	9.02644	6.41627	5.547893333	9.340596667	11.56356667	0.025807475	7.62549	11.60113333	13.79466667	9.51795	6.072353333	10.94723333	11.28417	8.619215	5.520560049	169	15.84803333	0	0.0334239	1.653893	1.662776667	0.374466	0	2.835263333	0.980335333	0.316872428	0.442386831	0.240740741	0.465020576	0.294238683	0.240740741	0.271604938	0.393004115	0.335390947	0.401234568	0.358024691	0.240740741	0.12962963	0.759259259	0.111111111	0.45473251	0.193415638	0.351851852	0.446502058	0.316872428	0.236625514	0.26185567	0.134020619	0.206185567	0.226804124	0.237113402	0.140206186	0.187628866	0.164948454	0.243298969	0.24742268	0.2	0.177319588	0.187628866	0.043298969	0.154639175	0.167010309	0.309278351	0.113402062	0.263917526	0.216494845	0.131958763	2.263374486	26.74897119	49.58847737	80.65843621	98.7654321	0.411522634	18.3127572	51.2345679	76.33744856	100	0.205761317	28.80658436	47.73662551	66.87242798	98.55967078	0.411522634	18.51851852	52.26337449	77.57201646	100	2.469135802	29.01234568	46.09053498	71.19341564	98.55967078	0.205761317	25.92592593	48.97119342	72.63374486	97.32510288	0.205761317	31.06995885	47.94238683	66.87242798	98.55967078	0.411522634	15.8436214	52.05761317	76.95473251	100	2.263374486	28.39506173	48.97119342	80.65843621	98.7654321	0.411522634	18.3127572	52.26337449	78.60082305	100	0.617283951	29.01234568	47.5308642	71.19341564	99.17695473	0.205761317	25.92592593	48.97119342	72.63374486	97.32510288	2.263374486	22.22222222	51.64609053	82.51028807	97.32510288	0.205761317	24.48559671	49.58847737	73.66255144	100	2.469135802	29.42386831	48.55967078	77.77777778	98.7654321	0.205761317	27.36625514	50	75.92592593	98.55967078	0.617283951	23.66255144	48.14814815	63.3744856	99.38271605	0.411522634	19.34156379	50.41152263	79.83539095	100	0.411522634	21.81069959	45.47325103	71.60493827	100	2.263374486	26.74897119	49.58847737	80.65843621	98.7654321	0.205761317	32.30452675	55.14403292	74.89711934	99.38271605	0.053424658	0.046575342	0.080136986	0.047945205	0.076712329	0.056849315	0.053424658	0.060958904	0.069863014	0.09109589	0.103424658	0.047260274	0.02739726	0.053424658	0.075342466	0.056164384	0.012337217	0.010281014	0.020562029	0.010281014	0.017135024	0.012337217	0.008224812	0.008910212	0.018505826	0.019876628	0.028101439	0.013022618	0.003427005	0.012337217	0.020562029	0.011651816	0.021932831	0.008910212	0.030157642	0.015764222	0.017820425	0.010281014	0.015764222	0.013022618	0.013708019	0.016449623	0.015764222	0.007539411	0.008224812	0.016449623	0.017820425	0.018505826	0.015764222	0.018505826	0.023303633	0.012337217	0.020562029	0.019191227	0.021932831	0.029472241	0.024674435	0.032899246	0.030843043	0.015078821	0.005483208	0.012337217	0.016449623	0.013022618	0.003427005	0.008910212	0.006168609	0.008910212	0.02124743	0.015078821	0.007539411	0.009595613	0.013022618	0.021932831	0.02878684	0.011651816	0.010281014	0.012337217	0.020562029	0.013022618	0	mito	Cell membrane	Membrane	0.1721	0.1406	0.0149	0.0033	0.6353	0.002	0.0007	0.0044	0.0245	0.0023	0	27698764	18785223	68460490	5082	1461	2142	5	428.4	373	52701294	chr2	5082	1	308	0.568	18	4	5	mito	nucl	nucl_plas	plas	none	Sobic.006G054700	0.163316	0.0222	1.135932793	Zm00042ab086060	0.031816	0	1	0	0	0	5.498649192	2.160993021	1.258678318	0	0.193717278	0	0	0	0	0	0.15460207	0	5.18830584	6.341537076	1.756542416	2.320580233	7.516344102	0.785650988	1.000213424	6.821459163	0.185533049	0.010536955	0.065025207	0.028368435	0.000991398	0.027880838	0.003706642	0	0	0.007291911	0	0	0	0	0	0	0	0	0	0	0	0	1	Cell membrane	Membrane	0.934278574	59.66659059	0.56	0.639065817	0.56581741	0.492569002	0.562632696	1.568627	0.5490196	1.098039	0.7843137	0.3428571	1.2	0.8571429	1.371429	0.5142857	1.714286	1	1	0.7586207	1.241379	0.6666667	1.333333	0.5263158	1.473684	0.4	1.6	0.8	1.666667	0.8666667	0.6666667	1.555556	0.4444444	1.909091	1.090909	0	0.1395349	1.116279	2.093023	1.116279	0.4186047	1.116279	0.4285714	1.571429	1	0.6666667	1.333333	0.96	0.64	1.28	1.12	0.6153846	1.230769	1.846154	0.7692308	0.4615385	1.076923	0.75	1.25	1.25	0.75	1	0.8	1.2	1.777778	0.7407407	0.2962963	1.185185	0	0	3	-2157.39	0.392156863	0.137254902	0.274509804	0.196078431	0.057142857	0.2	0.142857143	0.228571429	0.085714286	0.285714286	0.5	0.5	0.379310345	0.620689655	0.333333333	0.666666667	0.263157895	0.736842105	0.2	0.8	0.2	0.416666667	0.216666667	0.166666667	0.777777778	0.222222222	0.636363636	0.363636364	0	0.023255814	0.186046512	0.348837209	0.186046512	0.069767442	0.186046512	0.214285714	0.785714286	1	0.333333333	0.666666667	0.24	0.16	0.32	0.28	0.102564103	0.205128205	0.307692308	0.128205128	0.076923077	0.179487179	0.1875	0.3125	0.3125	0.1875	1	0.4	0.6	0.444444444	0.185185185	0.074074074	0.296296296	0	0	1	Sobic.006G054700.1	M1	singleton	singleton	51	0	9	14	286	23.37553683	0	0.004259753	23376.53683	-5.458543986	1.189062931584152
Zm00001eb031350	0	0	0	0	0	0	0	23.32758832	0	0	0	0	0	0	0	0	0	0	0	0	0	0	0	23.32758832	1	23.32758832	0	0.02986835	0.0345157	0.0112319	0.01625805	0.05266	0.0136302	0	0.02084365	0.0334398	0	0	0.0165689	0.0142422	0.01031325	0	0	0.00928275	0	0.0064776	0	0	0	0	0	0	0	0	0	0	0	0.0260121	0	0	0	0	0	0	0	0	0	0	0	0	0.0198848	0	0.01237635	0	0.015234533	0.01207856	0	0.509405333	19.00103333	11.96856667	0	0.0468955	0.0291512	0.1038615	0.02026975	0	0.042836667	0.00629616	0.042136833	0	0	0.364419	0.259009	16.54423333	0	0.01196535	0.01861155	0.0142023	0.0089624	0.099791467	0.047875367	0.1317614	0	4.83419	14.472875	12.13836667	0.017171333	0.005025533	0.0893683	18.45695	15.4277	0	0	0.0113185	0	0.018365167	0.0891355	0.0074555	0	0	0.0104105	0.002570475	10.85666667	0.028856933	0.15658	0.043400333	0	0.0177978	0.919012667	0.02280385	0.03347275	0	0.015091	0	0.034464667	0.020160275	0.019554933	0	0.037662067	0	12.7648	12.7814	1.264336667	0	0.116636933	0.590630667	15.2461	14.19223333	0	0	0.0174801	0	0	0	0	0	0.0202969	0.0157897	0.036928333	0.028421267	0	0.042277	0.014527233	15.6453	12.8395	2.587963333	0.096385833	0.172546333	0.254265667	0	0.329355	0	0	0	0.00569725	0.016341375	0	0.060710667	0.0418141	0.158245533	13.94871667	0.034227533	0.213630333	0.017811533	0.042804167	0.038347633	0.0087822	0.1108672	0.019831367	0.041293425	10.45188667	0	0	0.008959867	0	0	0	0.05197165	2.302695582	105	19.00103333	0	0.019617633	0.1365059	0.089523267	0	0.009808533	0.044198333	0	0.370892019	0.370892019	0.258215962	0.400625978	0.325508607	0.273865415	0.289514867	0.319248826	0.391236307	0.328638498	0.397496088	0.273865415	0.156494523	0.701095462	0.142410016	0.439749609	0.244131455	0.316118936	0.38028169	0.370892019	0.248826291	0.235109718	0.180250784	0.184952978	0.230407524	0.211598746	0.177115987	0.163009404	0.205329154	0.225705329	0.21630094	0.172413793	0.21630094	0.195924765	0.043887147	0.172413793	0.173981191	0.261755486	0.148902821	0.261755486	0.20846395	0.153605016	0.469483568	25.03912363	47.10485133	74.64788732	100	0.312989045	20.34428795	49.76525822	78.71674491	99.68701095	0.156494523	34.27230047	53.83411581	69.95305164	99.53051643	0.312989045	18.46635368	45.85289515	79.342723	99.68701095	0.782472613	31.76838811	51.64319249	71.0485133	99.37402191	0.156494523	25.03912363	49.76525822	71.98748044	100	0.156494523	33.95931142	51.95618153	69.79655712	99.53051643	0.312989045	19.09233177	52.4256651	81.06416275	99.68701095	0.469483568	24.10015649	46.00938967	73.55242567	100	0.312989045	16.74491393	45.85289515	80.90766823	99.68701095	0.782472613	29.89045383	51.48669797	70.57902973	99.37402191	0.156494523	25.03912363	49.76525822	71.98748044	100	0.469483568	24.88262911	48.04381847	74.33489828	100	0.156494523	24.56964006	50.54773083	73.55242567	99.68701095	0.938967136	28.32550861	48.51330203	79.02973396	99.21752739	0.156494523	24.41314554	51.33020344	75.74334898	100	1.251956182	34.27230047	54.4600939	72.30046948	99.53051643	0.312989045	20.18779343	42.41001565	74.4913928	99.68701095	0.312989045	25.5086072	55.39906103	76.83881064	99.53051643	0.469483568	25.03912363	47.10485133	74.64788732	100	0.156494523	23.00469484	44.91392801	70.26604069	99.68701095	0.085982282	0.046378322	0.085461178	0.066180302	0.074517978	0.043251694	0.051068265	0.05054716	0.085982282	0.065138093	0.072433559	0.052631579	0.036998437	0.064616988	0.067743616	0.051068265	0.026068822	0.013034411	0.034410845	0.012513034	0.013555787	0.010427529	0.009906152	0.012513034	0.029718457	0.015119917	0.025026069	0.015119917	0.010427529	0.022419187	0.020333681	0.013034411	0.02189781	0.008863399	0.022940563	0.020855057	0.015119917	0.006256517	0.013555787	0.008342023	0.014077164	0.012513034	0.015119917	0.009384776	0.010427529	0.009906152	0.016684046	0.013555787	0.028154327	0.014077164	0.024504692	0.019290928	0.022940563	0.013034411	0.018248175	0.010948905	0.02346194	0.021376434	0.011991658	0.015641293	0.009384776	0.013555787	0.01459854	0.015119917	0.009906152	0.010427529	0.003649635	0.013034411	0.022940563	0.013555787	0.009384776	0.018769552	0.018769552	0.016162669	0.020333681	0.012513034	0.006777894	0.018769552	0.016162669	0.009384776	0	nucl	Nucleus	Soluble	0.7207	0.1533	0.0026	0.0032	0.1013	0.0045	0.0008	0.0079	0.0012	0.0046	0	38163339	9318610	3302542	49774	1920	2261	15	150.73	138	-21641934	chr1	49774	2	203	0.47	30	7	14	nucl	cyto	chlo	cysk	cyto_pero	Sobic.008G161201	0.731016	0.3644	1.498484301	Zm00042ab032370	0.006616	0.0035	2	0	0	0	0.438214817	0.759347781	0	0	0	0	0	0.180159616	0	0	0	0	0	0.355972956	0	0.098283206	0.426559166	0	0.105264638	0.344901181	0	0.037030664	0.090028547	0.055116246	0.026500088	0.054013928	0	0	0.000434163	0.021017862	0	0	0	0	0	0	1	0	0	0	0	0	1	Nucleus	Soluble	0.96204182	60.44480567	0.496	0.535483871	0.483871	0.432258065	0.517741935	0.8	0.6222222	1.422222	1.155556	0.7058824	0.8235294	0.5882353	0.8235294	1.529412	1.529412	1.217391	0.7826087	1.128205	0.8717949	0.6153846	1.384615	0.9565217	1.043478	0.9230769	1.076923	0.8780488	1.463415	0.6829268	0.9756098	1.538462	0.4615385	0.5294118	1.588235	0.8823529	0.6	1.65	1.35	0.6	0.45	1.35	0.7755102	1.22449	1	0.6086957	1.391304	0.8484848	0.7272727	0.969697	1.454545	1.545455	0.7272727	1.272727	0.5454545	0.9090909	1	1.052632	1.263158	0.8421053	0.8421053	1	0.6	1.4	1.444444	1.111111	0.7777778	0.6666667	0	0	3	-2694.3	0.2	0.155555556	0.355555556	0.288888889	0.117647059	0.137254902	0.098039216	0.137254902	0.254901961	0.254901961	0.608695652	0.391304348	0.564102564	0.435897436	0.307692308	0.692307692	0.47826087	0.52173913	0.461538462	0.538461538	0.219512195	0.365853659	0.170731707	0.243902439	0.769230769	0.230769231	0.176470588	0.529411765	0.294117647	0.1	0.275	0.225	0.1	0.075	0.225	0.387755102	0.612244898	1	0.304347826	0.695652174	0.212121212	0.181818182	0.242424242	0.363636364	0.257575758	0.121212121	0.212121212	0.090909091	0.151515152	0.166666667	0.263157895	0.315789474	0.210526316	0.210526316	1	0.3	0.7	0.361111111	0.277777778	0.194444444	0.166666667	0	0	1	Sobic.008G161401.1	M1	nc	singleton	1958	4	31	7	661	23.32758832	0	0.004268472	23328.588320000003	-5.456499409	1.3231774118893271
Zm00001eb022760	0	0	0	0	0	0	0	0	0	0	0	0	0	0	0	0	0	23.32183144	0	0	0	0	0	23.32183144	1	23.32183144	0.942426	0.3601115	0.3589405	0.427815	0.801701	0.3104495	0.6282575	0.567369	0.687734	0.5246635	0.2423805	0.4001535	0.4066055	0.371653	0.6306975	0.4088725	0	0	0	0	0	0	0	0.0395527	0	0	0	0	0	0	0	0.0202755	0	0	0	0	0	0	0	0	0	0	0.0658433	0.0403356	3.05437	3.486215	0.066468	2.03672	0.054150133	1.6797708	2.457283333	0	0.371703333	0	0.5143475	0.2244055	0.3846705	0.416914	1.0070885	0.595985	0.615563	0.7008554	1.342853667	0.287367	3.08934	0.241518	0.078978833	0.209522633	0.883741333	0.5130225	0.097542	0.80984	0.041460333	0.094089833	0.349744	2.190332667	1.255109667	0.0875878	0.084570175	0.1125178	0.031659317	1.303716667	0.0615157	0.1864535	0.022063033	0.4451575	0.1777795	0.05432415	1.319049	0.311454333	0.069643167	0.028360467	0.105091767	0.1080114	0	1.9003475	0.034964667	0	0.058832333	0.757256333	0.21494	0.205034	0.0839487	0.2318225	0.2210445	0.44079	0	0.770135667	0.076096333	0.108967375	0	0.248977	2.060876667	1.4888768	0.04360805	0.085985333	0.097089633	2.398486667	2.697746667	0	0	0.024822167	0.240667	0.952323333	0.134065	0.94186	0.7916055	0.119652	0.0153211	0.624506667	0.908465667	0.25469325	0.051882667	0	2.658486667	1.000194	1.680393333	0	0.0676408	0.076787333	0.037637	0.539577333	0.182514	0.318881	0.264013	2.8443975	2.91631	2.3918475	2.30942	2.43691	2.84636	0.107495	0.379671	0.132728667	0.320281667	0.929030667	4.550176667	0	0.1422859	0	0.405424333	2.218556667	3.732873333	0	2.258493333	6.20002	29.6165	5.939626667	0.039803333	5.707923333	0.1470432	0	1.093886262	134	29.6165	0	0.015914867	0	0	0	0	0.048427667	0	0.268181818	0.431818182	0.3	0.531818182	0.272727273	0.195454545	0.318181818	0.4	0.281818182	0.418181818	0.386363636	0.195454545	0.118181818	0.772727273	0.109090909	0.459090909	0.25	0.290909091	0.55	0.268181818	0.181818182	0.127853881	0.118721461	0.242009132	0.269406393	0.182648402	0.123287671	0.242009132	0.127853881	0.146118721	0.273972603	0.141552511	0.164383562	0.150684932	0.03196347	0.114155251	0.251141553	0.228310502	0.123287671	0.219178082	0.255707763	0.02739726	2.272727273	33.18181818	65.45454545	83.18181818	95.90909091	0.909090909	16.36363636	43.63636364	71.81818182	100	0.454545455	24.09090909	44.09090909	66.36363636	94.54545455	0.909090909	19.09090909	49.54545455	74.54545455	100	4.545454545	25	52.72727273	82.27272727	94.54545455	0.454545455	26.36363636	45.45454545	67.72727273	95.90909091	0.454545455	24.54545455	44.54545455	66.36363636	94.54545455	0.909090909	16.36363636	43.18181818	72.72727273	100	2.272727273	33.18181818	65	82.72727273	95.90909091	0.909090909	17.72727273	49.54545455	78.18181818	100	2.727272727	26.81818182	50.90909091	70	96.81818182	0.454545455	26.36363636	45.45454545	67.72727273	95.90909091	2.272727273	28.63636364	48.18181818	70.90909091	95.90909091	0.454545455	21.36363636	45	70.45454545	100	6.363636364	55.90909091	76.36363636	83.18181818	93.63636364	0.454545455	28.18181818	47.72727273	76.81818182	97.27272727	1.363636364	23.18181818	44.09090909	67.27272727	94.54545455	2.727272727	17.27272727	54.09090909	77.27272727	100	0.909090909	23.18181818	46.36363636	71.36363636	99.54545455	2.272727273	33.18181818	65.45454545	83.18181818	95.90909091	0.454545455	11.36363636	40.45454545	62.27272727	100	0.012084592	0.049848943	0.040785498	0.018126888	0.043806647	0.114803625	0.16918429	0.054380665	0.055891239	0.155589124	0.093655589	0.054380665	0.009063444	0.061933535	0.055891239	0.010574018	0	0.004538578	0.007564297	0	0.003025719	0.013615734	0.028744327	0.004538578	0.013615734	0.007564297	0.016641452	0.003025719	0.001512859	0.009077156	0.007564297	0	0.004538578	0.012102874	0.016641452	0.010590015	0.019667171	0.02118003	0.048411498	0.025718608	0.030257186	0.066565809	0.042360061	0.030257186	0.004538578	0.016641452	0.027231467	0.006051437	0.006051437	0.027231467	0.015128593	0.006051437	0.013615734	0.060514372	0.068078669	0.013615734	0.007564297	0.052950076	0.02118003	0.012102874	0.003025719	0.027231467	0.019667171	0.004538578	0.001512859	0.006051437	0.001512859	0	0.007564297	0.019667171	0.024205749	0.010590015	0.004538578	0.028744327	0.013615734	0.009077156	0	0.009077156	0.001512859	0	0	chlo	Golgi apparatus	Membrane	0.0016	0.0003	0.0003	0.0103	0.347	0.0679	0.027	0.5062	0.0392	0.0003	2	49662442	43560742	76628990	1025	663	1025	1	1025	70	66159473	chr1	1025	1	292	0.771	8	2	3	chlo	cyto	mito	none	none	Sobic.001G308100	0.351816	0.0726	1.206357869	Zm00042ab022940	0.090216	0.0105	2	0.264335384	0.029306317	0	15.69827119	0.828975684	0.935940288	0	0	0	0	0	0	0.007812425	0.76447666	0.037596747	5.745727128	1.72494324	3.863154132	3.066739524	5.768316019	7.318431727	0.940639584	7.844038281	5.676088002	0.000708142	0.023162542	0.035310326	0.000141628	0.029167646	0.004360174	0	0.004718296	0.004785059	0	0	0	0	0	0	0	0	1	0	0	0	1	Golgi apparatus	Membrane	0.874168443	36.23494191	0.741	0.74537037	0.6574074	0.569444444	0.930555556	0	2.153846	0	1.846154	0.25	3	0.25	1	0.5	1	0	2	0.2222222	1.777778	0	2	0	2	0.6666667	1.333333	0.2105263	2.736842	0.4210526	0.6315789	0	2	0	2.5	0.5	0	0.3333333	0	3	0	2.666667	0	2	1	0	2	0	2	0.2857143	1.714286	0	2.4	0.6	1.8	0.6	0.6	0	1.333333	0	2.666667	1	0	2	0	2.095238	0	1.904762	0	3	0	-1131.76	0	0.538461538	0	0.461538462	0.041666667	0.5	0.041666667	0.166666667	0.083333333	0.166666667	0	1	0.111111111	0.888888889	0	1	0	1	0.333333333	0.666666667	0.052631579	0.684210526	0.105263158	0.157894737	0	1	0	0.833333333	0.166666667	0	0.055555556	0	0.5	0	0.444444444	0	1	1	0	1	0	0.5	0.071428571	0.428571429	0	0.4	0.1	0.3	0.1	0.1	0	0.333333333	0	0.666666667	1	0	1	0	0.523809524	0	0.476190476	0	1	0	Sobic.001G308100.1	M1	singleton	singleton	27	0	4	3	230	23.32183144	0	0.004269521	23322.83144	-5.456253648	4.776230362101718
Zm00001eb385250	0	0	0	0	0	0	0	0	23.31337311	0	0	0	0	0	0	8.025822465	0	0	0	0	0	0	0	15.66959779	2	23.31337311	2.739375	3.45196	3.290165	4.98768	2.71333	3.63959	3.58072	4.474555	2.09202	4.86095	3.27702	2.3041125	3.32652	2.94732	2.64584	3.34539	58.1087	8.043385	0.00039451	0.64457939	0.258141	0.000292677	0.128698	0.481044	0.294677	0.430404	0.00024956	0.000715637	0.00012697	0.721784	0	0.638647	0.721316	0.587743	0	0	0.265054	0.0285242	0.0378972	0.000157362	0.561914	0.638605	1.28716	0.565462	2.980575	7.770155	2.237485	10.11995	4.371713333	7.439116	9.483403333	2.328076667	3.347356667	7.850516667	7.24382	1.792754833	12.2291	7.48787	2.979505	6.034095	5.597193333	4.544248	1.94854786	3.57435	4.81832	1.028360233	2.67428	4.658066667	2.283616667	7.119185	6.219875	3.81367	5.17524	4.828153333	1.891153333	3.254326667	3.571423333	6.89425	5.8039875	7.24155	4.033901667	4.685996667	2.697503333	2.49421	6.220483333	6.363	2.425125	15.38495	4.50699	12.70253333	2.744382812	3.840473333	3.36259	3.268936667	1.802473333	6.5791825	5.254276667	5.738273333	7.52043	2.657693333	11.18315	5.25862	10.72349333	4.84269	4.976455	5.65557	8.949383333	11.77622	3.338533333	6.84009	5.24371	1.059772333	2.045566333	3.76009676	4.71661	6.943286667	12.9136	17.4177	5.985536667	2.549776667	2.74714	5.517293333	5.268215	3.022006667	11.53645	2.969375	9.5929	5.269035	4.76048	4.4909	17.37286667	4.49858	5.476366667	3.317346667	2.330236336	3.46335	7.18273	4.42494	6.434033333	12.30373333	11.09340667	3.43503	1.91978	3.69719	4.44791	2.6193925	1.95955825	3.87674	2.83514875	2.969725	3.2562325	14.32243333	16.48076667	3.571793333	4.01119	4.724363333	7.718673333	3.041566667	3.387483333	5.638156667	4.092873333	6.73192	4.293643333	0.194489066	19.04786667	4.23571	6.327873333	1.68027	1.851873333	4.1615	20.21756667	3.679725	5.028912308	170	58.1087	0	0.224169333	5.40467	5.550096667	6.169343333	0.867433	6.840136667	7.765313333	0.320422535	0.381455399	0.298122066	0.39084507	0.377934272	0.231220657	0.322769953	0.323943662	0.353286385	0.316901408	0.451877934	0.231220657	0.120892019	0.755868545	0.123239437	0.457746479	0.247652582	0.294600939	0.427230047	0.320422535	0.252347418	0.238542891	0.189189189	0.242068155	0.291421857	0.184488837	0.162162162	0.223266745	0.226792009	0.222091657	0.282021152	0.153936545	0.192714454	0.180963572	0.028202115	0.188014101	0.231492362	0.249118684	0.146886016	0.271445358	0.203290247	0.156286722	0.234741784	29.69483568	49.76525822	72.41784038	99.76525822	0.704225352	17.01877934	43.54460094	73.5915493	100	0.117370892	28.40375587	58.09859155	77.9342723	99.64788732	0.704225352	17.37089202	42.48826291	72.53521127	100	0.234741784	29.342723	53.87323944	76.99530516	99.64788732	0.117370892	26.99530516	50.70422535	73.35680751	99.76525822	0.117370892	29.22535211	58.8028169	78.40375587	99.64788732	0.704225352	15.14084507	39.20187793	72.53521127	100	0.234741784	29.81220657	50.23474178	72.88732394	99.76525822	0.704225352	19.60093897	42.13615023	71.00938967	100	0.234741784	27.46478873	53.28638498	77.23004695	99.64788732	0.117370892	26.99530516	50.70422535	73.35680751	99.76525822	0.352112676	25	45.5399061	72.18309859	99.76525822	0.117370892	24.17840376	50	75.70422535	100	1.17370892	34.38967136	51.99530516	72.41784038	95.89201878	0.117370892	25.82159624	50.93896714	75.70422535	99.88262911	0.469483568	27.9342723	54.57746479	76.05633803	99.41314554	0.234741784	17.84037559	41.66666667	73.4741784	100	0.469483568	24.88262911	52.9342723	75.58685446	99.88262911	0.234741784	29.69483568	49.76525822	72.41784038	99.76525822	0.117370892	18.30985915	44.60093897	76.64319249	100	0.085714286	0.052837573	0.070450098	0.059491194	0.070058708	0.062622309	0.053228963	0.057142857	0.074755382	0.067710372	0.068101761	0.049706458	0.037573386	0.059882583	0.068493151	0.06223092	0.030540329	0.016444792	0.023884103	0.014878622	0.018402506	0.012137823	0.010963195	0.011354738	0.025058731	0.013703994	0.018010963	0.013703994	0.010963195	0.015270164	0.016836335	0.016444792	0.023492561	0.012529366	0.020751762	0.013312451	0.018402506	0.012137823	0.017619421	0.014487079	0.01018011	0.019577134	0.014095536	0.009397024	0.007047768	0.014878622	0.016836335	0.018010963	0.022317933	0.012920908	0.020751762	0.018794049	0.018402506	0.019968677	0.012137823	0.017227878	0.020360219	0.018402506	0.015270164	0.014095536	0.008613939	0.012137823	0.014487079	0.014487079	0.009397024	0.010963195	0.005090055	0.012137823	0.014878622	0.018402506	0.012529366	0.014095536	0.019185591	0.01605325	0.020751762	0.012529366	0.010963195	0.017619421	0.020360219	0.013312451	0	cyto	Cytoplasm	Soluble	0.1094	0.8413	0.0002	0.0005	0.0249	0.0023	0.0008	0.0082	0.0075	0.0049	0	29916410	37577152		10667	2556	3046	10	304.6	40	-5633403	chr9	10713	2	450	0.463	28	3	10	cyto	nucl	vacu	chlo	mito	Sobic.010G174500	0.131116	0.0352	1.268464566	Zm00042ab402850	0.010216	0.0022	1	0	0.0190843	0	0	1.99035403	19.65474605	0	0.424283481	0.027486257	0	0	0	1	0.101748335	0	0	4.98332099	41.50644672	0	2.676433527	16.94530904	0	5.88165659	1.655525667	0.01923238	0.016076056	0.000778956	0.015206998	0.024817887	0.000778956	0	1.4768e-05	0	0	0	0	0	0	0	0	0	0	0	0	0	1	Cytoplasm	Soluble	0.980739959	60.48809336	0.503	0.586746988	0.5012048	0.415662651	0.509638554	1.235294	1.117647	1	0.6470588	0.3272727	1.418182	0.8727273	0.7636364	0.9818182	1.636364	0.9032258	1.096774	1.116279	0.8837209	1	1	1	1	0.9354839	1.064516	0.5090909	1.454545	0.5818182	1.454545	1.071429	0.9285714	1.2	0.9	0.9	1.02439	1.02439	1.170732	1.463415	0.4390244	0.8780488	1.208333	0.7916667	1	0.9565217	1.043478	0.8979592	1.061224	1.142857	0.8979592	1.068493	1.232877	1.068493	0.4109589	1.068493	1.150685	1.290323	0.9032258	1.032258	0.7741935	1	0.8571429	1.142857	1.142857	0.952381	0.5079365	1.396825	0	0	0	-3617.64	0.308823529	0.279411765	0.25	0.161764706	0.054545455	0.236363636	0.145454545	0.127272727	0.163636364	0.272727273	0.451612903	0.548387097	0.558139535	0.441860465	0.5	0.5	0.5	0.5	0.467741935	0.532258065	0.127272727	0.363636364	0.145454545	0.363636364	0.535714286	0.464285714	0.4	0.3	0.3	0.170731707	0.170731707	0.195121951	0.243902439	0.073170732	0.146341463	0.604166667	0.395833333	1	0.47826087	0.52173913	0.224489796	0.265306122	0.285714286	0.224489796	0.178082192	0.205479452	0.178082192	0.068493151	0.178082192	0.191780822	0.322580645	0.225806452	0.258064516	0.193548387	1	0.428571429	0.571428571	0.285714286	0.238095238	0.126984127	0.349206349	0	0	0	Sobic.010G174500.1	M1	singleton	singleton	243	1	14	6	239	23.31337311	0	0.004271063	2.9045582123760108	-5.455892453	1.0614052279468236
Zm00001eb423510	0	0	0	0	23.29401981	0	0	0	0	0	0	0	0	0	0	9.868817343	0	0	0	11.75568252	0	0	0	14.97283989	3	23.29401981	7.196125	6.91568	8.79371	7.45389	8.02978	8.148675	7.051945	8.49209	6.699555	6.552275	7.959965	7.842335	8.286625	7.523065	6.916335	7.633855	11.6118	8.67478	7.8019675	1.8269575	2.96925	4.56103	3.17716	3.32168	3.03145	2.60947	2.60725	1.90988	2.47448	3.39862	0	2.45856	1.18677	0.891305	0	2.21575	3.26942	4.0628	3.27117	2.92653	4.3308	1.84482	1.45714	1.26966	4.669445	3.719715	4.462765	7.49009	4.774226667	2.525014	2.626716667	5.09386	3.38777	2.919403333	3.69614	9.35847	6.16065	4.426195	4.65309	7.59722	2.109253333	1.975256	4.6726	2.91029	2.86332	3.28024	4.92042	4.15189	2.076183333	4.327805	9.80754	7.49849	5.601423333	5.965983333	5.274046667	3.1472	7.061933333	4.722525	4.04485	3.783443333	2.792596667	2.995783333	4.25788	4.453015	2.935693333	3.333305	9.760285	7.38065	2.798206667	3.061436667	5.616046667	6.833663333	3.99503	5.605906667	5.546453333	3.44037	5.14872	4.67121	5.24393	4.691563333	3.568925	6.46871	4.269956667	4.317905	8.53814	7.258015	3.92657	2.912196667	5.53541	6.065405	4.59032	8.46549	4.192273333	2.467548	4.74357	3.46715	4.736146667	2.609483333	3.369136667	5.4531	5.29911	2.841823333	4.75191	4.87151	10.482905	4.43736	4.602565	7.006655	4.978846667	2.679363333	3.334863333	3.9601075	3.69745	4.672496667	5.012626667	3.411373333	2.983743333	5.70815	3.68309	4.945806667	4.130056667	3.363403333	2.129103333	4.94478	1.98361	2.2228475	2.384635	2.48458	2.57496	2.8888775	2.6862525	7.252966667	7.320276667	8.032096667	3.84343	4.633556667	5.178273333	6.67256	8.67498	5.993513333	6.211096667	6.361386667	10.33248667	0.6627555	6.387633333	5.620926667	3.610493333	3.446933333	5.00838	5.720616667	3.203816667	6.31789	4.77329094	171	11.6118	0	1.558064	8.018543333	5.614263333	6.26554	5.009166667	11.1989	6.058696667	0.372424723	0.3977813	0.229793978	0.451664025	0.36133122	0.187004754	0.236133122	0.375594295	0.388272583	0.375594295	0.437400951	0.187004754	0.123613312	0.738510301	0.137876387	0.40570523	0.179080824	0.415213946	0.329635499	0.372424723	0.297939778	0.255555556	0.179365079	0.19047619	0.325396825	0.180952381	0.131746032	0.185714286	0.19047619	0.253968254	0.306349206	0.155555556	0.157142857	0.179365079	0.049206349	0.16984127	0.146031746	0.328571429	0.161904762	0.249206349	0.2	0.185714286	0.316957211	20.91917591	50.71315372	77.81299525	99.84152139	0.633914422	23.29635499	47.38510301	68.93819334	100	0.158478605	31.37876387	54.35816165	79.08082409	99.68304279	0.633914422	23.6133122	47.70206022	71.15689382	100	0.316957211	32.4881141	56.25990491	83.35974643	99.52456418	0.158478605	14.42155309	39.30269414	64.659271	99.84152139	0.158478605	31.06180666	54.35816165	79.08082409	99.68304279	0.633914422	25.19809826	47.70206022	68.46275753	100	0.316957211	20.76069731	50.0792393	77.17908082	99.84152139	0.633914422	22.66244057	46.27575277	69.41362916	100	0.316957211	31.53724247	56.10142631	83.20126783	99.68304279	0.158478605	14.42155309	39.30269414	64.659271	99.84152139	0.475435816	14.10459588	36.45007924	60.38034865	99.84152139	0.158478605	28.84310618	50.87163233	74.64342314	100	0.316957211	20.28526149	64.34231379	83.04278922	99.52456418	0.158478605	24.72266244	52.77337559	77.65451664	99.84152139	1.901743265	28.68462758	49.60380349	74.16798732	99.68304279	0.633914422	23.6133122	47.70206022	72.58320127	100	1.267828843	29.16006339	53.09033281	78.60538827	100	0.316957211	20.91917591	50.71315372	77.81299525	99.84152139	0.158478605	24.40570523	45.64183835	67.98732171	96.03803487	0.090237467	0.043799472	0.090237467	0.066490765	0.079683377	0.04591029	0.024802111	0.062796834	0.081266491	0.053298153	0.055408971	0.055936675	0.039577836	0.070184697	0.075461741	0.064907652	0.02375924	0.012671595	0.034318902	0.019535375	0.020591341	0.011087645	0.003167899	0.008975713	0.026927138	0.02217529	0.019535375	0.021647307	0.005807814	0.020591341	0.02375924	0.016367476	0.028511088	0.013727561	0.023231257	0.014255544	0.016895459	0.00844773	0.005279831	0.01531151	0.008975713	0.003167899	0.005807814	0.00686378	0.011087645	0.014783527	0.022703273	0.014255544	0.023231257	0.010559662	0.024287223	0.022703273	0.019535375	0.011615628	0.005807814	0.016367476	0.02217529	0.010031679	0.009503696	0.013727561	0.011087645	0.013727561	0.011615628	0.019535375	0.014783527	0.00686378	0.00844773	0.009503696	0.022703273	0.014783527	0.010559662	0.02217529	0.023231257	0.017951426	0.020591341	0.013727561	0.011615628	0.021119324	0.017423442	0.014783527	0	nucl	Cytoplasm	Soluble	0.1314	0.8031	0.0009	0.0007	0.0155	0.0022	0.0021	0.0197	0.0235	0.0011	0	71539134	9840674	8129592	7403	1896	3220	6	536.67	594	-47191557	chr10	7403	2	730	0.41	21	8	12	nucl	chlo	cyto	vacu	none	Sobic.006G096900	0.140516	0.0462	1.328788181	Zm00042ab444160	0.011016	0.0015	6	0.00729075	0.022818045	0	1.860181322	2.913114146	5.241265612	0	0.324071636	0.137566138	0	0	0	0	0.130625119	0	0.613163417	9.810614678	6.540409786	0.658841937	9.377575529	2.54749318	0.4966577	10.21252396	0.441473511	0.019599471	0.001362133	0.034314877	0.002266053	1.87e-05	0	0	0	0.009865527	0	0	0	0	0	0	0	0	0	0	0	0	0	Cytoplasm	Soluble	0.952544421	57.26546822	0.459	0.539708266	0.5	0.460291734	0.380875203	1.655172	0.6896552	1.241379	0.4137931	1.05	0.3	0.9	1.2	1.65	0.9	1.297297	0.7027027	1.365854	0.6341463	1.142857	0.8571429	0.7878788	1.212121	0.9130435	1.086957	1.777778	0.8	0.8888889	0.5333333	0.8	1.2	1.92	0.36	0.72	1.591837	1.102041	1.346939	0.244898	0.3673469	1.346939	0.6315789	1.368421	1	1.333333	0.6666667	1.463415	0.6829268	1.463415	0.3902439	2.020408	0.5510204	1.408163	0.3673469	0.7346939	0.9183673	1.5	1	1.5	0	1	1.5	0.5	1.368421	0.7368421	1.263158	0.6315789	0	3	0	-2570.59	0.413793103	0.172413793	0.310344828	0.103448276	0.175	0.05	0.15	0.2	0.275	0.15	0.648648649	0.351351351	0.682926829	0.317073171	0.571428571	0.428571429	0.393939394	0.606060606	0.456521739	0.543478261	0.444444444	0.2	0.222222222	0.133333333	0.4	0.6	0.64	0.12	0.24	0.265306122	0.183673469	0.224489796	0.040816327	0.06122449	0.224489796	0.315789474	0.684210526	1	0.666666667	0.333333333	0.365853659	0.170731707	0.365853659	0.097560976	0.336734694	0.091836735	0.234693878	0.06122449	0.12244898	0.153061224	0.375	0.25	0.375	0	1	0.75	0.25	0.342105263	0.184210526	0.315789474	0.157894737	0	1	0	Sobic.006G096900.1	M2	paired	singleton	149	0	0	0	260	23.29401981	0	0.004274597	1.981427989602632	-5.455065519	1.1910454692150052
Zm00001eb343580	0	0	23.28206618	0	0	0	0	0	0	0	0	0	0	0	0	0	0	0	0	0	0	0	0	23.28206618	1	23.28206618	0.725849	0.6477185	1.1353185	0.4921035	1.010215	0.925044	0.701886	0.816451	1.69325	1.4845735	1.622885	0.666978	1.4499555	1.1669135	1.370715	0.5689335	0.203643	0.265789775	4.12411	0.2696185	0.0269765	0.790974	0	0.448284	0.206081	0.542869	0.393137	0.117666	0.756134	0.741607	0	1.15641	0.638776	1.34042	0	0	0	0.11952	0.39679	0.411057	0.619052	1.05884	1.08626	1.00718	0.3733565	0.2949755	3.60966	12.81275	22.8588	0.14459456	0.836947	1.158663333	0.052630233	0.05176	1.367465	0.0647495	2.42552	1.665005	0.51238825	0.417387	1.099414333	0.3187782	0.242758333	1.09200825	0.887118667	0.857338333	1.562686667	0.115335633	0.471504333	1.15074	0.352441	0.121198	1.082715	0.475472667	1.193634	1.127777	0.321134333	1.4735325	0.3785495	0.23095	1.204097167	0.422369333	0.862985	0.062947	0.0427721	1.4374985	0.434522	0.302293	0.575154667	0.122616667	0.587286167	0.803056667	0.359223	0.449697333	0.794807	0.62826975	0.596033333	2.166216667	2.047386667	0.870859667	3.24404	0.1917645	2.246903333	0.938618	0.303847	0.0865765	2.783586667	0.432389333	0.732614667	1.1209175	1.900153333	0.797096	0.793295333	0.5532914	0.518829	0.279835	1.4042	0.80634	0.0091694	0.929833	0.04072	0.035010033	1.549235	0.289924333	0.362619	0.7083095	1.21707	0.0244738	1.675566667	1.387753333	0.581104667	0.54749775	1.018353667	0.958599	0.284550333	0.880867333	0.438324333	0.232206	0.215999667	1.464596667	2.842243333	3.58495	1.054988	1.60531	11.5736	0.929558	1.0595145	1.1341565	0.921612	1.356823	0.9094885	3.69614	3.26374	2.199533333	0.045951167	4.04068	3.004086667	3.374403333	1.923426667	1.987836667	2.008766667	2.216116667	1.078840333	15.544575	1.622983333	2.225263333	3.947263333	1.012669333	0.414816	1.516726667	7.632453333	4.77508	1.519083728	168	22.8588	0	103.9012667	0.423464633	0.154498333	0.663875267	0.237940333	1.032455667	0.529578767	0.327868852	0.389799636	0.282331512	0.429872495	0.324225865	0.245901639	0.300546448	0.353369763	0.346083789	0.355191257	0.398907104	0.245901639	0.132969035	0.737704918	0.129326047	0.479052823	0.200364299	0.320582878	0.404371585	0.327868852	0.267759563	0.240875912	0.189781022	0.22810219	0.282846715	0.187956204	0.147810219	0.229927007	0.198905109	0.218978102	0.281021898	0.160583942	0.175182482	0.195255474	0.027372263	0.198905109	0.167883212	0.302919708	0.142335766	0.270072993	0.226277372	0.160583942	0.546448087	30.23679417	51.73041894	73.95264117	99.81785064	0.364298725	17.12204007	45.17304189	74.49908925	100	0.182149362	31.69398907	53.00546448	75.59198543	99.45355191	0.364298725	17.66848816	45.71948998	76.86703097	99.63570128	1.092896175	31.69398907	52.64116576	73.22404372	99.45355191	0.182149362	29.50819672	50.81967213	73.58834244	100	0.182149362	32.24043716	53.00546448	75.59198543	99.45355191	0.364298725	16.39344262	42.62295082	74.86338798	99.63570128	0.546448087	30.23679417	51.91256831	73.58834244	100	0.364298725	19.48998179	46.81238616	76.13843352	99.63570128	0.72859745	28.23315118	49.54462659	74.31693989	99.45355191	0.182149362	29.50819672	50.81967213	73.58834244	100	0.546448087	22.04007286	50.63752277	73.95264117	99.81785064	0.182149362	23.86156648	48.63387978	74.31693989	100	2.367941712	33.87978142	56.28415301	77.41347905	97.81420765	0.182149362	26.95810565	50.63752277	73.22404372	100	0.910746812	32.78688525	54.09836066	76.86703097	99.45355191	0.72859745	18.03278689	46.26593807	75.2276867	99.27140255	0.364298725	25.31876138	50.09107468	74.86338798	99.63570128	0.546448087	30.23679417	51.73041894	73.95264117	99.81785064	0.182149362	18.03278689	47.90528233	74.31693989	100	0.046694967	0.05215282	0.075197089	0.03577926	0.065494239	0.079442086	0.095815646	0.055184961	0.084899939	0.090964221	0.095209218	0.049727107	0.012128563	0.073377805	0.055184961	0.032747119	0.006067961	0.010315534	0.023665049	0.006674757	0.013956311	0.013956311	0.018203883	0.006067961	0.022451456	0.019417476	0.027912621	0.004854369	0.003033981	0.012742718	0.016383495	0.003640777	0.017597087	0.012135922	0.024271845	0.011529126	0.01881068	0.016383495	0.024878641	0.019417476	0.024878641	0.028519417	0.026092233	0.016383495	0.003033981	0.022451456	0.016990291	0.012742718	0.020631068	0.023058252	0.025485437	0.015776699	0.02184466	0.031553398	0.020024272	0.017597087	0.02973301	0.028519417	0.020024272	0.016990291	0.004247573	0.022451456	0.01092233	0.012135922	0.002427184	0.006674757	0.001820388	0.001213592	0.01092233	0.017597087	0.03276699	0.012135922	0.00788835	0.014563107	0.021237864	0.011529126	0.001820388	0.015776699	0.01092233	0.004247573	0	chlo	Mitochondrion	Soluble	0.1035	0.276	0.0005	0.3177	0.0414	0.0027	0.1352	0.0046	0.0025	0.1159	0	18507666	38829435	38675810	2969	1650	2292	7	327.43	372	21053220	chr8	3039	4	270	0.407	21	4	8	chlo	mito	nucl	cysk	cyto_mito	Sobic.009G229900	0.553716	0.0508	1.091743782	Zm00042ab359360	0.018316	0.003	3	0	0	0	2.44158336	0.828480477	0	0	0.075424383	1	0	0	0	0	0.09497965	0	0	1.336964109	0	0.176014438	1.065792919	0	0.647814392	0.9238242	0	0.012417547	0.000492011	0.033028069	0.001203841	0	0.001715744	0	0	0	0	0	1	0	0	0	0	0	0	0	0	0	1	Mitochondrion	Soluble	0.899567667	44.53808164	0.617	0.61302682	0.534482759	0.455938697	0.812260536	0.3773585	1.660377	0.3018868	1.660377	0.1538462	0.9230769	0.1538462	1.230769	0.6153846	2.923077	0.4	1.6	0.3783784	1.621622	0.8	1.2	0.1904762	1.809524	0.6470588	1.352941	0.4848485	1.939394	0.1212121	1.454545	0	2	0.4285714	2.142857	0.4285714	0.1132075	0.6792453	1.245283	1.924528	0	2.037736	0.2941176	1.705882	1	0.1333333	1.866667	0.7777778	0.7777778	0.5555556	1.888889	0.2181818	1.418182	0.4363636	2.618182	0.2181818	1.090909	0.4705882	2.117647	0.2352941	1.176471	1	0	2	0.5882353	1.882353	0.1176471	1.411765	0	0	3	-2546.26	0.094339623	0.41509434	0.075471698	0.41509434	0.025641026	0.153846154	0.025641026	0.205128205	0.102564103	0.487179487	0.2	0.8	0.189189189	0.810810811	0.4	0.6	0.095238095	0.904761905	0.323529412	0.676470588	0.121212121	0.484848485	0.03030303	0.363636364	0	1	0.142857143	0.714285714	0.142857143	0.018867925	0.113207547	0.20754717	0.320754717	0	0.339622642	0.147058824	0.852941176	1	0.066666667	0.933333333	0.194444444	0.194444444	0.138888889	0.472222222	0.036363636	0.236363636	0.072727273	0.436363636	0.036363636	0.181818182	0.117647059	0.529411765	0.058823529	0.294117647	1	0	1	0.147058824	0.470588235	0.029411765	0.352941176	0	0	1	Sobic.003G254200.1	M2	paired	singleton	33	0	7	6	251	0	1	233.8206618	1	5.454554418957013	1.5982674773035628
Zm00001eb221920	0	0	0	0	23.24972796	0	0	0	0	0	0	0	0	0	0	0	0	0	0	0	0	0	0	23.24972796	1	23.24972796	3.627645	5.49954	7.825335	4.46033	6.5494	4.86819	5.969025	4.768275	3.87079	5.019455	6.99845	5.118725	8.58437	5.01203	5.20465	6.122395	0	1.200357825	0.01358015	1.37229	29.5826	34.8341	59.4063	19.5532	14.3591	28.4095	20.2235	30.62	38.6454	30.5106	0	23.1132	15.9691	20.256	0	2.87524	9.54581	17.9184	11.0202	9.91262	10.6862	24.1344	13.3555	13.2151	6.54063	4.039055	4.748475	17.7054	1.25811	4.047744	3.10042	4.73653	5.2334	3.55265	3.586265	6.455145	8.00849	2.69159	4.193295	4.545805	1.54374	0.886836	5.778943333	0.82171	5.051906667	7.230576667	6.463726667	3.35242	0.806979333	3.06893	3.134485	4.93672	4.424176667	2.197263333	2.630096667	3.305648333	5.93881	3.29367	3.5545875	4.444473333	3.21684	3.531123333	4.615933333	4.25428	3.526943333	5.1983	4.89904	6.740525	2.285230333	3.24368	1.891831833	5.906456667	1.883906667	2.20421	1.165663333	4.954095	3.7079	1.713663333	1.62633	3.976803333	3.71487	4.275775	2.338943333	3.722505	4.13244	6.144355	0.564336	3.07242	2.744706667	5.21219	2.462546667	2.69499	2.651603333	1.758246	5.124015	3.84532	2.71739	1.706072	5.340643333	4.223706667	5.41667	2.97293	3.239255	3.702163333	3.57236	3.63433	5.13631	5.723775	2.461556667	2.591603333	5.150136667	2.7953175	2.304903333	2.215206667	4.208796667	4.349253333	4.273966667	5.14678	3.55919	2.50971	6.050436667	4.44173	5.652233333	7.74048	3.55132	2.8769725	2.1566475	3.408985	1.946935	4.285685	2.3282375	23.56243333	23.315	15.26516667	14.2743	25.34573333	16.61903333	5.844183333	8.10488	12.5562	9.054643333	10.86831333	21.70023333	0.01083245	12.51964667	3.249743333	9.624953333	1.072886333	6.525616667	4.144526667	4.969213333	32.7473	7.337170493	170	59.4063	0	0	1.470474333	1.004641333	2.503116667	0.195836	2.019111667	2.353246667	0.354166667	0.401041667	0.244791667	0.40625	0.338541667	0.255208333	0.270833333	0.359375	0.369791667	0.322916667	0.421875	0.255208333	0.145833333	0.729166667	0.125	0.526041667	0.213541667	0.260416667	0.369791667	0.354166667	0.276041667	0.209424084	0.22513089	0.19895288	0.230366492	0.162303665	0.209424084	0.188481675	0.256544503	0.19895288	0.267015707	0.157068063	0.214659686	0.209424084	0.020942408	0.204188482	0.22513089	0.209424084	0.151832461	0.277486911	0.193717277	0.157068063	1.5625	23.4375	47.39583333	80.72916667	100	1.041666667	30.20833333	52.60416667	69.79166667	95.83333333	0.520833333	17.1875	41.14583333	76.5625	99.47916667	1.041666667	30.20833333	53.64583333	70.3125	100	4.166666667	22.39583333	45.83333333	75	99.47916667	0.520833333	19.27083333	48.95833333	75.52083333	98.95833333	0.520833333	18.22916667	45.3125	79.6875	99.47916667	1.041666667	30.20833333	49.47916667	68.22916667	95.83333333	1.5625	23.4375	50	80.20833333	100	1.041666667	26.04166667	49.47916667	68.22916667	100	4.166666667	23.95833333	47.39583333	76.5625	99.47916667	0.520833333	19.27083333	48.95833333	75.52083333	98.95833333	1.5625	16.14583333	37.5	71.35416667	98.95833333	0.520833333	25.52083333	51.5625	75	99.47916667	6.770833333	27.08333333	50	80.72916667	100	0.520833333	20.3125	41.66666667	69.27083333	99.47916667	2.083333333	25.52083333	58.33333333	78.64583333	98.4375	1.041666667	34.375	61.45833333	77.08333333	100	1.041666667	17.70833333	41.14583333	73.4375	99.47916667	1.5625	23.4375	47.39583333	80.72916667	100	0.520833333	36.45833333	59.89583333	70.3125	95.3125	0.05017301	0.048442907	0.088235294	0.038062284	0.070934256	0.076124567	0.076124567	0.058823529	0.083044983	0.10899654	0.096885813	0.039792388	0.020761246	0.048442907	0.067474048	0.027681661	0.006932409	0.01559792	0.020797227	0.006932409	0.01559792	0.006932409	0.013864818	0.012131716	0.013864818	0.025996534	0.039861352	0.008665511	0.003466205	0.012131716	0.019064125	0.003466205	0.017331023	0.012131716	0.027729636	0.013864818	0.022530329	0.019064125	0.020797227	0.013864818	0.010398614	0.03812825	0.022530329	0.005199307	0.005199307	0.020797227	0.022530329	0.010398614	0.019064125	0.010398614	0.03812825	0.013864818	0.025996534	0.027729636	0.027729636	0.027729636	0.032928943	0.022530329	0.020797227	0.020797227	0.010398614	0.006932409	0.01559792	0.006932409	0.006932409	0.010398614	0.001733102	0.001733102	0.006932409	0.022530329	0.013864818	0.005199307	0.025996534	0.022530329	0.013864818	0.005199307	0.001733102	0.008665511	0.010398614	0.006932409	0	chlo	Nucleus	Soluble	0.4847	0.4802	0.003	0.0054	0.021	0.0005	0.0004	0.002	0.0015	0.0013	0	74370157	12646968	30757974	3254	579	1120	3	373.33	169	82082480	chr5	3254	1	372	0.533	10	3	5	chlo	nucl	none	none	none	Sobic.001G222300	0.189616	0.0679	1.358092144	Zm00042ab231340	0.041916	0.0092	4	0.019714626	0.018958298	0.101183037	6.738770073	1.613003475	2.549804893	0	0.493100276	0	0	0	0	0.01562485	0.627561669	0	1.760879558	6.454774306	2.019232543	2.137034889	9.698569251	1.047571721	1.931446612	13.4837282	0.483234519	0.00405895	8.69e-05	0.018444247	0.000920584	0	0.003002552	0	0	0.003860424	0	0	0	0	0	0	0	0	0	0	0	0	1	Nucleus	Soluble	0.820155	49.64879606	0.61	0.62295082	0.56284153	0.50273224	0.743169399	1.333333	1.52381	0.1904762	0.952381	0	2.210526	0.3157895	0.3157895	0.3157895	2.842105	0.6666667	1.333333	0.8	1.2	0	2	0.4	1.6	0.3157895	1.684211	0.3636364	1.818182	0.3636364	1.454545	0	2	1.2	1.8	0	0	0.5	0.5	2.5	1	1.5	0.4444444	1.555556	1	1	1	1.333333	1	0.6666667	1	0.75	1.875	0.375	0.75	0.375	1.875	0.4444444	0.8888889	0.8888889	1.777778	1	0	2	0.6153846	0.6153846	0.6153846	2.153846	0	3	0	-886.9	0.333333333	0.380952381	0.047619048	0.238095238	0	0.368421053	0.052631579	0.052631579	0.052631579	0.473684211	0.333333333	0.666666667	0.4	0.6	0	1	0.2	0.8	0.157894737	0.842105263	0.090909091	0.454545455	0.090909091	0.363636364	0	1	0.4	0.6	0	0	0.083333333	0.083333333	0.416666667	0.166666667	0.25	0.222222222	0.777777778	1	0.5	0.5	0.333333333	0.25	0.166666667	0.25	0.125	0.3125	0.0625	0.125	0.0625	0.3125	0.111111111	0.222222222	0.222222222	0.444444444	1	0	1	0.153846154	0.153846154	0.153846154	0.538461538	0	1	0	Sobic.001G222300.1	M2	paired	singleton	78	0	31	5	228	23.24972796	0	0.004282705	23250.727960000004	-5.453170427	1.2920126461124526
Zm00001eb205030	0	0	0	0	23.22042101	0	0	0	0	0	0	17.06736676	0	0	0	0	0	0	0	0	0	0	0	20.14389389	2	23.22042101	1.2320245	1.46943	1.729365	1.365997	1.84009	1.190131	1.662605	1.56576	1.2266865	1.2724065	1.56513	1.159333	1.67759	1.010304	1.505978	1.1568525	0	0.130721425	0	0.145049	0.688447	1.17625	0.528477	0.98145	0.445491	0.495513	0	0.623716	0.198925	0.89071	0	0.629949	1.33797	1.76706	0	2.07546	0	0.464509	0.455443	0.779754	0.694499	0.559632	1.29904	1.73015	1.838885	1.0365595	1.997735	3.080385	0.649818333	1.317392	1.009102	2.02294	1.080728667	0.681011667	1.642145	1.286238	0.4877555	1.763015	1.7841125	0.626471	0.665507333	0.8804938	0.450581667	1.05133	0.905197333	1.402863333	1.986146667	0.949138667	0.9092	1.548405	0.862154	1.08567	2.467906667	0.544753	0.214953333	1.686319333	0.625088333	2.022835	1.4224125	1.011907	1.1935085	1.092066	1.387413333	1.573195	0.759015333	1.367215	1.2017615	1.18183	1.003564	1.281333667	0.326978	2.842113333	1.333493333	2.041393333	2.026863333	1.229617	2.176046667	2.33841	2.167803333	1.522626667	0.9738685	0.7051195	1.702913333	1.245025	0.5801505	1.542945	1.258836667	0.87731	2.867056667	1.9372175	2.386893333	0.435388	1.79175	1.2031964	1.92559	1.045709333	2.47225	0.680516333	1.162957333	1.86811	1.56523	0.696757	1.467285	1.7349	1.34555	1.44259	1.82085	0.7492475	2.149103333	1.001394333	1.15994	2.0914	1.67673	2.171623333	0.840272667	1.52003	0.842035667	1.27001	1.1496	2.089023333	0.342423333	0.709106667	0.220826	0.819458	0.568501	0.93677325	0.77610225	1.032441	0.7747995	1.08418	0.7341265	2.843926667	3.39078	3.96377	0.315274667	2.11624	2.069493333	2.857326667	4.31518	3.74397	3.794703333	3.010823333	3.551723333	0	2.022153333	1.48205	0.81449	0.618918333	1.975596667	1.39287	1.001047333	3.82021	1.395860382	165	4.31518	0	0	0.975463333	1.556290667	1.660983333	0.031314433	0.759979333	1.714099667	0.28436019	0.372827804	0.342812006	0.394944708	0.341232227	0.263823065	0.385466035	0.312796209	0.301737757	0.327014218	0.409162717	0.263823065	0.112164297	0.775671406	0.112164297	0.4328594	0.292259084	0.274881517	0.428120063	0.28436019	0.287519747	0.221518987	0.205696203	0.221518987	0.280063291	0.223101266	0.17721519	0.245253165	0.242088608	0.200949367	0.303797468	0.196202532	0.204113924	0.185126582	0.02056962	0.178797468	0.215189873	0.22943038	0.178797468	0.265822785	0.219936709	0.161392405	0.473933649	31.27962085	53.39652449	79.4628752	98.73617694	0.315955766	17.06161137	44.39178515	71.09004739	99.84202212	0.157977883	27.01421801	51.18483412	73.77567141	100	0.315955766	17.37756714	47.23538705	73.93364929	99.84202212	0.789889415	28.59399684	51.81674566	76.46129542	100	0.157977883	29.38388626	49.60505529	73.61769352	99.21011058	0.157977883	28.27804107	51.18483412	73.77567141	100	0.315955766	15.32385466	42.65402844	71.09004739	99.84202212	0.473933649	30.8056872	53.71248025	78.83096367	98.73617694	0.947867299	18.48341232	46.91943128	72.98578199	99.68404423	0.315955766	26.06635071	50.86887836	76.6192733	100	0.157977883	29.38388626	49.60505529	73.61769352	99.21011058	0.473933649	23.22274882	42.81200632	75.51342812	98.57819905	0.157977883	24.01263823	49.28909953	73.45971564	100	6.161137441	32.22748815	54.81832543	78.04107425	96.36650869	0.157977883	23.06477093	47.07740916	70.61611374	98.57819905	1.105845182	27.96208531	51.50078989	76.30331754	100	0.315955766	23.53870458	52.2906793	75.82938389	99.84202212	0.789889415	24.328594	47.07740916	72.66982622	100	0.473933649	31.27962085	53.39652449	79.4628752	98.73617694	0.157977883	17.37756714	50.07898894	72.98578199	99.84202212	0.064176749	0.050499737	0.058390321	0.079431878	0.059442399	0.062072593	0.04418727	0.069963177	0.076801683	0.065228827	0.065228827	0.044713309	0.052077854	0.057864282	0.084166228	0.065754866	0.014736842	0.011052632	0.020526316	0.017894737	0.017368421	0.013684211	0.006842105	0.012631579	0.017894737	0.01	0.021052632	0.009473684	0.020526316	0.011578947	0.03	0.017368421	0.016842105	0.015263158	0.012105263	0.015263158	0.011578947	0.014736842	0.019473684	0.016315789	0.01	0.018421053	0.01	0.005789474	0.012631579	0.021578947	0.017894737	0.017894737	0.020526316	0.011578947	0.019473684	0.024736842	0.015789474	0.018947368	0.01	0.020526316	0.020526316	0.016842105	0.014736842	0.013157895	0.008421053	0.011052632	0.013157895	0.012105263	0.012105263	0.012631579	0.006315789	0.021052632	0.014736842	0.014736842	0.007894737	0.020526316	0.028421053	0.02	0.019473684	0.016315789	0.010526316	0.013684211	0.023157895	0.018421053	0	chlo	Mitochondrion	Soluble	0.0199	0.0542	0.0005	0.8358	0.0015	0.0005	0.0448	0.0003	0.0005	0.0419	0	127694828	37616948	4710890	4754	1902	2741	2	1370.5	71	-112570176	chr4	6923	5	768	0.536	24	2	5	chlo	mito	cyto_mito	none	none	Sobic.004G097900	0.130716	0.036	1.275406224	Zm00042ab213730	0.022716	0.0113	2	0	0	0	2.406703598	1.582787051	1.048253123	0	0	0	0	0	0	0	0.095482973	0	4.042835719	2.418417043	1.00621689	5.04690999	3.801417382	1.07619395	2.660666251	4.547901592	0.871910185	0.011197098	0.043767637	0.032826269	0.000113723	0.038604237	0.005517132	0	0	0.00413307	0	0	0	0	0	0	0	0	0	0	0	0	1	Mitochondrion	Soluble	0.958442976	60.4463293	0.487	0.542570952	0.482470785	0.422370618	0.517529215	1.043478261	1.391304348	0.869565217	0.695652174	0.315789474	2.052631579	0.473684211	1.105263158	0.947368421	1.105263158	1.384615385	0.615384615	1.257142857	0.742857143	0.823529412	1.176470588	1.333333333	0.666666667	0.666666667	1.333333333	0.421052632	1.052631579	1.157894737	1.368421053	1.090909091	0.909090909	1.454545455	0.727272727	0.818181818	0.352941176	0.794117647	1.235294118	1.676470588	0.617647059	1.323529412	0.666666667	1.333333333	1	0.916666667	1.083333333	1.076923077	1.230769231	0.769230769	0.923076923	1.469387755	1.224489796	0.734693878	0.367346939	1.224489796	0.979591837	0.923076923	1.435897436	1.128205128	0.512820513	1	1.111111111	0.888888889	1.56097561	0.975609756	0.487804878	0.975609756	0	3	0	-2642.17	0.260869565	0.347826087	0.217391304	0.173913043	0.052631579	0.342105263	0.078947368	0.184210526	0.157894737	0.184210526	0.692307692	0.307692308	0.628571429	0.371428571	0.411764706	0.588235294	0.666666667	0.333333333	0.333333333	0.666666667	0.105263158	0.263157895	0.289473684	0.342105263	0.545454545	0.454545455	0.484848485	0.242424242	0.272727273	0.058823529	0.132352941	0.205882353	0.279411765	0.102941176	0.220588235	0.333333333	0.666666667	1	0.458333333	0.541666667	0.269230769	0.307692308	0.192307692	0.230769231	0.244897959	0.204081633	0.12244898	0.06122449	0.204081633	0.163265306	0.230769231	0.358974359	0.282051282	0.128205128	1	0.555555556	0.444444444	0.390243902	0.243902439	0.12195122	0.243902439	0	1	0	Sobic.004G097900.1	M2	singleton	singleton	168	0	6	5	252	23.22042101	0	0.004288087	1.3604946118465058	-5.451914508	1.0886331363483885
Zm00001eb315460	0	0	0	0	0	0	0	0	0	17.98605751	0	11.28285275	8.150495949	18.68204245	23.136023	0	0	0	0	0	0	0	21.28947388	16.75449092	6	23.136023	22.2913	21.121	15.60685	19.9677	15.01045	25.8424	17.62115	18.66035	21.09575	19.99715	18.25575	19.32956	13.36725	23.2982	20.10895	21.35405	0	0	0.07853075	1.06481925	0.457767	0	0.479225	3.17421	2.10038	1.55256	0.51158	1.17817	0.716211	7.84582	0	4.40056	1.62548	1.7891	0	0	0.542939	0.0398782	1.29746	2.41735	1.69373	2.83932	2.71493	2.46077	10.4467	10.246805	2.079745	5.23774	6.214563333	0.01724434	0.058843	0.373889333	0.0226232	0	2.95002	18.31275	3.57047	2.981755	6.416925	12.9696	0.080321667	0.0030886	10.00115333	2.3381075	0.636231667	0.250009333	0.695384667	0.019378267	0.023345133	3.15569	14.729	13.1598	3.795743333	30.15203333	29.1993	12.19613333	15.96253333	0.666139	0.02085855	0.080636867	6.719356667	0.155734733	0.205293	0.009124865	0.014927733	3.17257	17.6056	11.40561	0	0.016726133	32.86908333	4.017083333	17.01763333	6.67193	6.483263333	0.0057296	0.315632667	2.53392	2.473216667	8.56013	2.391105	16.33305	0.152494033	3.148625	17.7501	15.12915	2.177486667	0.039998167	1.810426667	3.93775	2.338193333	37.29043333	5.952366667	0	0.137254	0.033221133	0.798180333	0	0	0.382186667	0.0407691	0	3.29784	5.541403333	7.520235	3.699915	2.67343	21.32035	3.989843333	0.015020167	0.043869367	7.382045	3.057106667	4.76421	10.28476	7.303646667	0	0.0581067	0.041484533	0.951035333	13.20763333	14.4364	12.2543	6.32727	9.05933	0	0.0144784	0.01270565	0.0147659	0.009937	0.0029985	8.70063	9.166496667	0.477589667	0.049711933	6.55966	0.860007333	11.16104667	14.23553333	14.25443333	13.20316667	18.45133333	25.78713333	0.02340115	0.078932533	0.007373467	0	0.008909733	0.0401432	0.0227286	2.480066667	11.1078	6.816785984	158	37.29043333	0	0.006405733	0.056408	0.220908667	0.053851667	0.441541	0.083438	0.055202667	0.320251177	0.36577708	0.313971743	0.376766091	0.36577708	0.257456829	0.337519623	0.31711146	0.345368917	0.315541601	0.42700157	0.257456829	0.113029827	0.788069074	0.098901099	0.425431711	0.287284144	0.287284144	0.419152276	0.320251177	0.260596546	0.248427673	0.210691824	0.218553459	0.278301887	0.240566038	0.155660377	0.226415094	0.229559748	0.248427673	0.273584906	0.191823899	0.204402516	0.194968553	0.018867925	0.147798742	0.190251572	0.220125786	0.172955975	0.27672956	0.182389937	0.182389937	0.470957614	25.43171115	50.86342229	78.17896389	99.37205651	0.313971743	21.19309262	45.68288854	72.6844584	100	0.156985871	27.94348509	51.49136578	72.05651491	99.84301413	0.313971743	23.54788069	48.66562009	75.66718995	99.68602826	0.470957614	27.62951334	49.29356358	74.41130298	99.84301413	0.156985871	25.27472527	51.49136578	74.8822606	100	0.156985871	28.10047096	51.49136578	72.05651491	100	0.313971743	21.50706436	48.03767661	75.51020408	99.52904239	0.470957614	23.86185243	49.60753532	76.45211931	99.37205651	0.313971743	22.91993721	48.03767661	75.51020408	99.52904239	0.470957614	26.68759812	49.92150706	74.56828885	99.84301413	0.156985871	25.27472527	51.49136578	74.8822606	100	2.354788069	23.70486656	47.72370487	76.29513344	99.37205651	0.156985871	24.64678179	50.07849294	74.8822606	100	0.470957614	29.82731554	46.31083203	71.5855573	95.13343799	0.156985871	22.44897959	48.03767661	73.7833595	99.37205651	0.941915228	26.37362637	45.21193093	70.4866562	100	0.313971743	26.68759812	54.16012559	80.69073783	99.52904239	0.313971743	26.37362637	49.92150706	73.62637363	99.84301413	0.470957614	25.43171115	50.86342229	78.17896389	99.37205651	0.156985871	18.83830455	48.35164835	71.74254317	100	0.088342917	0.056978568	0.076842656	0.075274438	0.100365917	0.036069002	0.026659697	0.054364872	0.077888134	0.065342394	0.060637742	0.046001045	0.03084161	0.059069524	0.085729221	0.059592263	0.021966527	0.015690377	0.02667364	0.023535565	0.027719665	0.009937238	0.005230126	0.014121339	0.021966527	0.025104603	0.018305439	0.011506276	0.010983264	0.016736402	0.030334728	0.017259414	0.030857741	0.019351464	0.023535565	0.02667364	0.017259414	0.0041841	0.003661088	0.010983264	0.009937238	0.002615063	0.006276151	0.007845188	0.008891213	0.009937238	0.021966527	0.013598326	0.026150628	0.013598326	0.020920502	0.017259414	0.028242678	0.013598326	0.010460251	0.013075314	0.018828452	0.017259414	0.012029289	0.012552301	0.004707113	0.013075314	0.013598326	0.014644351	0.009414226	0.008368201	0.005753138	0.007322176	0.027196653	0.008368201	0.007322176	0.016213389	0.027196653	0.02039749	0.024058577	0.014121339	0.006276151	0.019351464	0.019874477	0.014121339	0	cyto	Cytoplasm	Soluble	0.0783	0.4957	0.0095	0.0379	0.0301	0.0072	0.2477	0.0047	0.0111	0.0777	0	76498279	24428442	92831451	4170	1914	2361	4	590.25	298	-40655046	chr7	4170	4	149	0.395	22	2	4	cyto	cyto_nucl	nucl	chlo	cysk	Sobic.002G231200	0.148416	0.0389	1.262101121	Zm00042ab330600	0.004816	0.0008	2	0.07656909	0.027169236	0.047265454	4.211731296	3.063077306	1.552810023	0.184907546	0.646841976	0.176411794	0	0	0	0.001008055	0.09712434	0	2.8749054	10.55765449	1.772313841	0.881029434	4.951132279	0.792705093	0.492715972	4.04684052	0.407610486	0.00984471	0.045943702	0.007558964	0.000563501	0.04460934	0.00084977	0	0.008149783	0.000928686	0	1	0	0	0	0	0	0	0	0	0	0	1	Cytoplasm	Soluble	0.951808552	60.41991966	0.467	0.518211921	0.4635762	0.408940397	0.483443709	1.2	0.9	1.5	0.4	0.8275862	0.4137931	0.8275862	1.241379	1.448276	1.241379	1.15	0.85	0.8181818	1.181818	0.75	1.25	0.6896552	1.310345	0.8292683	1.170732	1.254902	1.411765	0.9411765	0.3921569	1	1	1.083333	1.25	0.6666667	0.244898	1.22449	1.102041	0.8571429	0.4897959	2.081633	0.8372093	1.162791	1	1.071429	0.9285714	1.565217	0.5217391	1.73913	0.173913	0.6382979	0.6382979	1.659574	0.3829787	1.148936	1.531915	1.170732	0.8780488	1.853659	0.09756098	1	0.9333333	1.066667	1.157895	1.684211	0.5263158	0.6315789	3	0	0	-2634.71	0.3	0.225	0.375	0.1	0.137931034	0.068965517	0.137931034	0.206896552	0.24137931	0.206896552	0.575	0.425	0.409090909	0.590909091	0.375	0.625	0.344827586	0.655172414	0.414634146	0.585365854	0.31372549	0.352941176	0.235294118	0.098039216	0.5	0.5	0.361111111	0.416666667	0.222222222	0.040816327	0.204081633	0.183673469	0.142857143	0.081632653	0.346938776	0.418604651	0.581395349	1	0.535714286	0.464285714	0.391304348	0.130434783	0.434782609	0.043478261	0.106382979	0.106382979	0.276595745	0.063829787	0.191489362	0.255319149	0.292682927	0.219512195	0.463414634	0.024390244	1	0.466666667	0.533333333	0.289473684	0.421052632	0.131578947	0.157894737	1	0	0	Sobic.002G231200.1	M1	singleton	singleton	76	0	1	1	59	23.136023	0	0.004303662	1.0867312362518444	-5.448288883	1.3975540582758375
Zm00001eb329080	0	0	0	0	0	0	0	0	0	0	0	0	0	11.02166805	0	0	0	0	0	0	0	0	23.13451648	17.07809227	2	23.13451648	2.5869215	2.5785	1.68429	3.24933	1.85748	2.32307	2.51159	2.25218	4.69632	3.66652	2.93091	3.58535	2.407015	4.03618	3.436825	3.87384	0	0.546521975	0.020393975	20.00215	2.90064	3.20773	1.47711	2.59392	2.81686	2.41365	1.85338	1.64153	1.03896	2.34551	0	2.78503	1.90822	3.20781	0	3.0992	2.48701	1.79644	3.26583	2.33506	3.3653	2.90479	3.04264	2.82179	0.2172175	0.3260945	3.139085	2.822095	0.552408333	0.6725332	0.522714333	2.207796667	0.03618	0.0603564	0.158377	1.114885	0.03987985	0.137316	0.3270075	0.2377725	0.452960333	0.914286	0.588762333	1.77483	0.608442667	1.465095667	1.83497	0.105187233	0.947306667	0	1.2439	1.15721	12.48806667	0.999533333	0.577532667	0.206358	1.524553667	0.979006	0.122759075	0.282920333	1.695427667	0.914439	1.75049	0.70955	0.1329021	0.164771	0.834785	0.5888775	0.950806667	1.105203333	1.232888333	7.790973333	4.892756667	11.4912	8.116316667	0.99311125	0.512491	3.790306667	2.992453333	0.234122333	0.0235004	1.0587725	0.1381104	0.1233335	1.572165	1.0662245	1.244903333	1.534873333	4.59167	1.5672375	4.013256667	0.741732333	4.293216667	0.6645382	0.11103685	0.266459333	2.34644	0.598463667	0.557723333	1.913386667	0.198443	0.0869328	0.345373	0.057217	0.072658	0.4529045	0.0220206	2.093955	5.243183333	0.451536	0.431888	4.68509	4.194886667	5.988946667	0.413098	0.531812333	0.918738333	0.212122	0.202439667	1.357181667	0.648118333	3.409616667	0.721303667	0.640441	6.28246	0.815563	0.93170125	0.8025885	0.73289675	0.525677	0.8613025	10.49526333	10.15133333	2.358456667	0.215096433	5.61854	2.20043	19.93496667	19.39113333	13.52703333	25.4423	22.56546667	0.378729	0.39851495	0.289601333	0.929763	0.186749	1.032999	2.948123333	0.784339333	0.788177333	26.7029	2.691068871	169	26.7029	0	0	0.610846667	0.685643	0.1992967	0.112928667	0.115288167	0.050613867	0.366396761	0.334008097	0.299595142	0.370445344	0.396761134	0.232793522	0.315789474	0.305668016	0.37854251	0.32388664	0.443319838	0.232793522	0.149797571	0.706477733	0.143724696	0.5	0.236842105	0.263157895	0.425101215	0.366396761	0.208502024	0.237322515	0.245436105	0.184584178	0.273833671	0.168356998	0.192697769	0.172413793	0.269776876	0.221095335	0.269776876	0.148073022	0.212981744	0.221095335	0.046653144	0.212981744	0.231237323	0.229208925	0.131845842	0.332657201	0.172413793	0.15010142	0.607287449	24.69635628	44.12955466	67.20647773	99.39271255	0.4048583	24.29149798	57.28744939	75.70850202	99.79757085	0.20242915	25.30364372	51.6194332	78.74493927	100	0.4048583	23.48178138	52.8340081	76.31578947	99.79757085	1.417004049	27.32793522	49.5951417	72.46963563	98.17813765	0.20242915	20.24291498	47.1659919	72.87449393	100	0.20242915	26.92307692	53.84615385	78.54251012	100	0.4048583	20.85020243	55.87044534	76.31578947	99.79757085	0.607287449	24.69635628	44.73684211	68.42105263	99.39271255	0.4048583	24.89878543	52.4291498	74.89878543	99.79757085	1.417004049	26.92307692	50	74.29149798	98.7854251	0.20242915	20.24291498	47.1659919	72.87449393	100	0.607287449	20.24291498	40.28340081	65.58704453	99.39271255	0.20242915	25.30364372	54.4534413	77.32793522	100	1.619433198	26.72064777	44.53441296	61.94331984	99.1902834	0.20242915	24.08906883	45.34412955	70.24291498	99.39271255	0.4048583	28.34008097	60.52631579	78.74493927	100	1.012145749	22.87449393	53.03643725	74.29149798	99.79757085	0.809716599	25.30364372	54.4534413	79.14979757	100	0.607287449	24.69635628	44.12955466	67.20647773	99.39271255	0.20242915	20.44534413	55.46558704	73.68421053	99.79757085	0.107816712	0.039083558	0.082884097	0.066037736	0.068733154	0.038409704	0.041778976	0.0606469	0.086253369	0.064016173	0.061994609	0.047169811	0.033018868	0.068059299	0.07277628	0.061320755	0.041807148	0.015509103	0.027646662	0.0229265	0.014160486	0.005394471	0.008766015	0.010788941	0.033041133	0.015509103	0.018880647	0.015509103	0.008091706	0.019554956	0.020903574	0.01753203	0.025623736	0.008091706	0.020229265	0.014834794	0.016183412	0.006743088	0.00606878	0.009440324	0.012811868	0.009440324	0.01146325	0.008091706	0.009440324	0.01753203	0.018206339	0.015509103	0.031692515	0.010788941	0.026972353	0.016183412	0.01753203	0.014834794	0.009440324	0.022252192	0.020903574	0.016857721	0.012137559	0.012137559	0.00606878	0.010788941	0.013486177	0.016857721	0.008766015	0.004720162	0.008091706	0.01146325	0.020903574	0.01146325	0.01753203	0.018206339	0.019554956	0.022252192	0.019554956	0.01146325	0.009440324	0.020229265	0.020229265	0.01146325	0	chlo	Cytoplasm	Soluble	0.0599	0.7264	0.0007	0.0295	0.0107	0.0034	0.0928	0.0028	0.0054	0.0683	0	121552554	20625833	137885726	5247	1485	2086	13	160.46	212	-85708783	chr7	5247	4	389	0.828	18	2	8	chlo	nucl	cyto	mito	cyto_nucl	Sobic.002G394500	0.232616	0.0499	1.214516628	Zm00042ab344130	0.000016	0	5	0.460229765	0	0	10.39283695	1.431988641	0	0	0	0	0	0	0	0	0	0	2.725170744	2.188521736	0	1.724932136	7.480484231	0	0.569086948	2.218404394	0	0.015035977	0.058563984	0.002557412	0	0.042893597	0.003556912	0	0	0.00214468	0	0	0	0	1	0	0	0	0	0	0	0	1	Cytoplasm	Soluble	0.944123077	59.60492958	0.469	0.56875	0.485416667	0.402083333	0.439583333	1.56097561	1.170731707	0.975609756	0.292682927	0.333333333	0.833333333	0.833333333	1.333333333	2.166666667	0.5	1.375	0.625	1.307692308	0.692307692	1	1	1.2	0.8	1.111111111	0.888888889	1.032258065	1.161290323	0.774193548	1.032258065	1.333333333	0.666666667	1.161290323	1.451612903	0.387096774	0.470588235	1.529411765	1.176470588	0.941176471	0.470588235	1.411764706	1.210526316	0.789473684	1	0.769230769	1.230769231	0.941176471	0.941176471	1.882352941	0.235294118	1.65	0.45	1.65	1.05	0.6	0.6	1.090909091	0.909090909	1.272727273	0.727272727	1	1.25	0.75	1.454545455	0.848484848	0.848484848	0.848484848	0	3	0	-2044.26	0.390243902	0.292682927	0.243902439	0.073170732	0.055555556	0.138888889	0.138888889	0.222222222	0.361111111	0.083333333	0.6875	0.3125	0.653846154	0.346153846	0.5	0.5	0.6	0.4	0.555555556	0.444444444	0.258064516	0.290322581	0.193548387	0.258064516	0.666666667	0.333333333	0.387096774	0.483870968	0.129032258	0.078431373	0.254901961	0.196078431	0.156862745	0.078431373	0.235294118	0.605263158	0.394736842	1	0.384615385	0.615384615	0.235294118	0.235294118	0.470588235	0.058823529	0.275	0.075	0.275	0.175	0.1	0.1	0.272727273	0.227272727	0.318181818	0.181818182	1	0.625	0.375	0.363636364	0.212121212	0.212121212	0.212121212	0	1	0	no_Sorghum_syntelog_detected	nc	nssd	nssd	140	0	3	10	93	23.13451648	0	0.004303942	2.098903493696338	-5.448224045	1.0495454599049652
Zm00001eb142960	0	0	0	0	0	0	0	0	0	0	0	22.18264569	23.11714971	0	0	0	0	0	0	0	0	0	20.8089055	22.03623363	3	23.11714971	2.943105	4.05276	3.48121	3.841235	4.166005	3.581545	4.21449	4.380815	3.032365	3.163155	3.32255	3.55842	3.99694	2.937995	3.77171	3.49409	0	0.40868125	0	0.9265855	3.83813	6.08007	5.12983	5.01405	6.55235	4.28236	10.8526	12.8766	15.8052	5.85039	0	9.32663	6.35526	5.86011	0	4.51461	12.3055	14.6935	9.33828	9.61766	12.0859	7.39474	7.09159	6.0462	10.267375	8.83842	4.79312	4.69802	1.563663333	3.82203	2.168136667	1.943223333	2.27051	0.894991667	4.513885	6.4167	3.98529	2.765135	5.6832375	4.23924	1.870213333	1.97117	16.18383333	1.5787285	4.273446667	4.633733333	1.981666667	1.044217	2.159343333	3.93212	3.79888	6.41979	2.203726667	2.156243333	2.429603333	3.755713333	11.501	1.77043	1.10704975	1.18035	2.238515	3.186293333	1.98791	1.44691	0.740384667	4.960245	6.41274	4.98298	3.11665	2.886506667	3.412336667	2.25188	1.239183333	2.46554	3.001076667	4.01246	1.60008	2.974466667	2.44247	4.70502	3.920575	5.24286	2.889213333	3.59798	4.777365	6.415765	1.67755	3.074113333	3.208306667	1.91689	2.138783333	2.622893333	4.04122	1.729548	1.662235	1.053193333	2.515893333	1.745793333	3.608746667	1.454973333	1.25241	0.694305333	3.30165	4.967473333	3.729085	5.08258	5.27672	5.039765	2.793163333	1.730106667	3.914756667	2.6523525	2.85584	2.99978	9.388983333	3.018696667	3.64601	1.28294	1.187033333	2.027003333	4.303976667	4.849936667	2.976873333	3.38585	3.13773	3.04608	3.0138725	2.6936475	2.6043825	3.0502125	2.6917575	4.616056667	4.667303333	4.77166	1.137760333	8.40208	6.583916667	12.63726667	16.40723333	10.95156667	9.466063333	7.291393333	11.95061	0.0163128	3.30601	6.053783333	6.459906667	5.447003333	4.76248	4.934193333	4.768706667	13.7576	4.469569182	169	16.40723333	0	0	0.416814667	0.464027333	0.722377333	0	2.202043333	1.66362	0.277777778	0.533950617	0.188271605	0.49382716	0.296296296	0.209876543	0.194444444	0.441358025	0.364197531	0.404320988	0.385802469	0.209876543	0.064814815	0.845679012	0.089506173	0.509259259	0.160493827	0.330246914	0.398148148	0.277777778	0.324074074	0.213622291	0.111455108	0.188854489	0.238390093	0.151702786	0.117647059	0.170278638	0.13622291	0.213622291	0.278637771	0.105263158	0.164086687	0.086687307	0.024767802	0.117647059	0.148606811	0.284829721	0.105263158	0.173374613	0.198142415	0.151702786	0.617283951	19.13580247	34.56790123	81.17283951	100	0.925925926	26.85185185	54.9382716	74.07407407	99.69135802	0.308641975	33.64197531	50	70.67901235	90.12345679	0.617283951	29.01234568	54.01234568	73.7654321	99.69135802	2.777777778	22.83950617	43.82716049	79.32098765	100	0.308641975	27.77777778	41.97530864	75	96.60493827	0.308641975	29.32098765	50	71.2962963	90.12345679	0.925925926	29.01234568	54.01234568	72.83950617	99.69135802	0.617283951	18.20987654	38.58024691	82.09876543	100	0.617283951	32.09876543	55.55555556	76.85185185	99.69135802	0.925925926	20.0617284	43.20987654	70.67901235	100	0.308641975	27.77777778	41.97530864	75	96.60493827	1.234567901	27.77777778	32.40740741	36.11111111	96.60493827	0.308641975	24.38271605	52.16049383	74.38271605	100	0.617283951	23.45679012	46.2962963	95.67901235	99.07407407	0.308641975	24.07407407	45.37037037	76.54320988	100	1.543209877	12.65432099	43.51851852	62.96296296	87.03703704	0.617283951	30.86419753	60.18518519	76.85185185	99.69135802	1.543209877	37.65432099	59.56790123	75	99.69135802	0.617283951	19.13580247	34.56790123	81.17283951	100	0.308641975	16.35802469	50.92592593	67.90123457	99.38271605	0.018480493	0.062628337	0.066735113	0.029774127	0.100616016	0.119096509	0.119096509	0.046201232	0.04825462	0.14476386	0.103696099	0.027720739	0.009240246	0.058521561	0.035934292	0.009240246	0.005138746	0.003083248	0.007194245	0.003083248	0.009249743	0.034943474	0.016443988	0.002055498	0.003083248	0.032887975	0.019527235	0.010277492	0.001027749	0.018499486	0.009249743	0.001027749	0.009249743	0.035971223	0.04008222	0.015416238	0.039054471	0.022610483	0.043165468	0.014388489	0.014388489	0.052415211	0.046248715	0.006166495	0.006166495	0.020554985	0.015416238	0.004110997	0.002055498	0.019527235	0.017471737	0.009249743	0.042137718	0.043165468	0.036998972	0.022610483	0.02672148	0.043165468	0.025693731	0.008221994	0.002055498	0.012332991	0.010277492	0.003083248	0.002055498	0.004110997	0.002055498	0.001027749	0.010277492	0.018499486	0.022610483	0.007194245	0.004110997	0.016443988	0.012332991	0.003083248	0	0.007194245	0.001027749	0.001027749	0	nucl	Nucleus	Soluble	0.9821	0.0167	0.0001	0.0001	0.0009	0	0	0	0.0001	0	0	73437798	159826678	77314515	2143	975	2033	2	1016.5	431	-41781803	chr3	2143	2	627	0.384	9	5	3	nucl	mito	cyto	none	none	none	none	none	none	Zm00042ab147400	0.000016	0.0012	5	0.155744547	0	0.045001098	13.41514413	1.181221191	9.90995599	0.363818091	1	1	0	0	0	0.112999133	1	0.300756169	22.63988003	7.416512423	50.82875026	15.88379612	10.64886203	49.78662425	21.24591273	15.93300737	35.93464537	0.001416283	0	0.030454454	0.000708142	0	0.000857872	0	0	0.008578719	0	0	0	0	0	0	0	0	0	0	0	0	1	Nucleus	Soluble	0.886128443	38.39597863	0.71	0.76433121	0.632165605	0.5	0.898089172	0.2222222	1.777778	0	2	0	1.384615	0	3.230769	0	1.384615	0.6666667	1.333333	0.375	1.625	0	2	0.1081081	1.891892	0	2	0.3	2.6	0.3	0.8	0.4285714	1.571429	0	2.727273	0.2727273	0	0	0	3	0.5454545	2.454545	0.25	1.75	1	0.2857143	1.714286	0.2857143	1.571429	0	2.142857	0.6	2.7	0	1.8	0.3	0.6	0.2105263	2.526316	0.2105263	1.052632	1	0	2	0	1.6	0	2.4	0	0	3	-1618.14	0.055555556	0.444444444	0	0.5	0	0.230769231	0	0.538461538	0	0.230769231	0.333333333	0.666666667	0.1875	0.8125	0	1	0.054054054	0.945945946	0	1	0.075	0.65	0.075	0.2	0.214285714	0.785714286	0	0.909090909	0.090909091	0	0	0	0.5	0.090909091	0.409090909	0.125	0.875	1	0.142857143	0.857142857	0.071428571	0.392857143	0	0.535714286	0.1	0.45	0	0.3	0.05	0.1	0.052631579	0.631578947	0.052631579	0.263157895	1	0	1	0	0.4	0	0.6	0	0	1	Sobic.003G408400.1	M1	paired	singleton	40	0	5	6	241	23.11714971	0	0.004307161	1.0421258089431735	-5.44747631	1.1925801556844449
Zm00001eb224920	0	0	0	0	0	0	0	0	0	0	0	0	23.09142184	0	0	0	0	0	0	22.51344386	0	0	0	22.80243285	2	23.09142184	0.7995685	0.4284435	0.4246215	1.62043	0.2892064	0.935307	0.7066905	0.68475	2.18141	1.013939707	0.94571005	1.20215	0.515244	1.1491115	1.394913	0.9789595	0	0	0	0	11.1355	16.6988	8.20363	21.7812	15.1643	12.8275	31.1174	14.0912	5.41087	35.6743	0	21.6744	8.26983	8.07068	0	21.385	14.6608	10.304	14.6681	31.4517	20.0946	20.0758	13.1877	10.7088	0	0	3.039165	0.068114524	0.0604638	0.378700251	2.02858	6.290546667	0.419588333	0.279209	0.066610076	0	0.255249	0.111202939	0.21934675	0	1.514033667	2.372518	0.037086333	0.32698325	1.999156667	36.62816667	3.322176667	0.322772	1.448311333	0.1522545	0.0946915	0.0343005	9.18029	0.396312233	0.036654	0.256675598	0.104866667	2.0172125	0.463017867	0.545946667	4.227235	2.720936667	13.41408	5.25585	0.125505054	0.4370555	0	0.01822455	1.446374667	2.595476667	0.028693636	11.73745667	3.798	10.06483667	11.19772333	1.236036419	4.156506667	3.866563333	2.839996667	0.190436	0.079013	0.085979	0.316730267	0.147055583	0.1560221	0	0.139288	2.158131667	6.570663333	0.9542565	2.91413	0.054755667	2.243473667	1.463168	1.304935	0.795656333	1.325638667	0.616368	0.355383217	8.87513	0.519139	0.146233784	0	0.236583667	0.000305774	0.531593	0.067261	0	5.109846667	0.714953	0.213624189	11.520925	6.115163333	9.371423333	0.0790453	0.52808319	2.062196667	2.00264	1.047582667	1.803536667	0.862556667	2.05251	0.088028767	0	4.37945	2.9619175	2.147335	2.29833	2.2462175	1.5379375	2.3198425	19.63543333	18.24976667	0.387821561	0.162342067	6.481756667	2.307386667	20.81836667	15.4409	20.00383333	40.74403333	17.28236667	0.060494567	0	0.259039667	4.478906667	0.674523333	2.86058	20.05026667	5.62663	0.279251799	13.68531	5.376684647	156	40.74403333	0	0.105469342	7.75584	13.32593333	0.443773633	2.343796667	2.432623333	63.1464	0.349081365	0.42519685	0.225721785	0.482939633	0.356955381	0.160104987	0.236220472	0.393700787	0.37007874	0.404199475	0.435695538	0.160104987	0.097112861	0.69816273	0.204724409	0.527559055	0.181102362	0.291338583	0.398950131	0.349081365	0.251968504	0.252631579	0.144736842	0.168421053	0.271052632	0.144736842	0.105263158	0.15	0.168421053	0.239473684	0.281578947	0.123684211	0.126315789	0.144736842	0.018421053	0.189473684	0.152631579	0.252631579	0.115789474	0.244736842	0.176315789	0.152631579	0.524934383	31.75853018	63.25459318	80.05249344	100	0.787401575	17.84776903	38.32020997	64.04199475	99.47506562	0.262467192	31.49606299	48.29396325	78.47769029	98.16272966	0.787401575	19.16010499	43.30708661	66.40419948	99.73753281	0.524934383	33.85826772	53.2808399	75.85301837	100	0.262467192	22.04724409	55.11811024	83.72703412	98.42519685	0.262467192	32.80839895	49.60629921	78.74015748	98.16272966	0.787401575	17.06036745	37.27034121	61.94225722	99.47506562	0.524934383	29.39632546	63.25459318	80.31496063	100	0.787401575	18.11023622	43.56955381	68.50393701	99.73753281	0.524934383	33.07086614	49.8687664	74.80314961	100	0.262467192	22.04724409	55.11811024	83.72703412	98.42519685	2.099737533	21.52230971	32.54593176	81.1023622	97.90026247	0.262467192	20.73490814	43.56955381	66.66666667	99.47506562	0.524934383	51.70603675	73.75328084	80.31496063	100	0.262467192	24.67191601	47.76902887	75.85301837	100	0.787401575	28.34645669	48.29396325	73.49081365	98.16272966	1.049868766	23.88451444	52.75590551	68.50393701	99.73753281	1.312335958	22.30971129	42.51968504	68.24146982	99.47506562	0.524934383	31.75853018	63.25459318	80.05249344	100	0.262467192	19.94750656	49.34383202	65.87926509	98.42519685	0.027947598	0.052401747	0.089082969	0.028820961	0.066375546	0.103930131	0.096069869	0.066375546	0.094323144	0.110917031	0.086462882	0.033187773	0.009606987	0.065502183	0.053275109	0.015720524	0.000874126	0.006118881	0.018356643	0.001748252	0.008741259	0.015734266	0.020104895	0.007867133	0.023601399	0.021853147	0.038461538	0.005244755	0.001748252	0.013111888	0.01048951	0.003496503	0.007867133	0.016608392	0.030594406	0.011363636	0.026223776	0.024475524	0.033216783	0.020104895	0.022727273	0.045454545	0.016608392	0.011363636	0.006118881	0.02534965	0.026223776	0.008741259	0.017482517	0.023601399	0.039335664	0.013986014	0.017482517	0.039335664	0.026223776	0.027972028	0.034090909	0.021853147	0.019230769	0.011363636	0.001748252	0.015734266	0.012237762	0.003496503	0.001748252	0.006118881	0.000874126	0.000874126	0.013986014	0.024475524	0.016608392	0.01048951	0.013986014	0.021853147	0.012237762	0.005244755	0	0.011363636	0.004370629	0	0	chlo	Nucleus	Soluble	0.5964	0.3584	0.0002	0.0049	0.0021	0.0015	0.0179	0.0085	0.0082	0.0019	0	59297524	3061692	45830607	2452	1146	1798	3	599.33	301	67009446	chr5	2452	2	351	0.468	18	5	9	chlo	nucl	mito	none	none	Sobic.001G284900	0.353516	0.0528	1.149356748	Zm00042ab234390	0.009116	0.0067	4	0	0	0	8.423462592	0.996776407	0.43872201	0	0	0	0	0	0	0	0.099907737	0	6.037301341	0.490530734	0.530622188	1.404845283	1.298280808	0.490352823	0.662210267	1.626553968	0.284543474	0.001487097	0.066485075	0.037883942	0.00169954	0.045467212	0.000708142	0	0	0.009007655	0	0	0	0	1	0	0	0	0	0	0	0	0	Nucleus	Soluble	0.901386957	44.45872521	0.657	0.696	0.586666667	0.477333333	0.813333333	0.3137255	2.196078	0.5490196	0.9411765	0.5217391	2.608696	0	0.2608696	0	2.608696	0	2	0.5714286	1.428571	0.3333333	1.666667	0	2	0.4	1.6	0.4210526	1.894737	0.2105263	1.473684	0.5	1.5	0.8181818	2.181818	0	0	0.3157895	0.7894737	2.052632	0.3157895	2.526316	0.1428571	1.857143	1	0	2	1	1.333333	0.3333333	1.333333	0.6857143	2.228571	0.8571429	0.5142857	0.3428571	1.371429	0.3809524	2.47619	0	1.142857	1	0	2	0	2.105263	0.2105263	1.684211	3	0	0	-1813.17	0.078431373	0.549019608	0.137254902	0.235294118	0.086956522	0.434782609	0	0.043478261	0	0.434782609	0	1	0.285714286	0.714285714	0.166666667	0.833333333	0	1	0.2	0.8	0.105263158	0.473684211	0.052631579	0.368421053	0.25	0.75	0.272727273	0.727272727	0	0	0.052631579	0.131578947	0.342105263	0.052631579	0.421052632	0.071428571	0.928571429	1	0	1	0.25	0.333333333	0.083333333	0.333333333	0.114285714	0.371428571	0.142857143	0.085714286	0.057142857	0.228571429	0.095238095	0.619047619	0	0.285714286	1	0	1	0	0.526315789	0.052631579	0.421052632	1	0	0	Sobic.001G284900.1	M2	nc	singleton	14	1	9	2	514	23.09142184	0	0.004311939	1.0256714304645498	-5.446367555	1.9570736216828442
Zm00001eb318370	0	0	0	0	0	0	0	0	0	0	0	0	10.9118363	23.07477366	0	7.597313738	0	0	0	0	0	0	0	13.8613079	3	23.07477366	7.24848	7.417595	7.955855	7.68156	7.284685	6.525865	8.311695	7.66974	6.45813	7.305085	7.227295	5.94794	5.991975	5.81887	7.402425	7.113055	4.03438	2.448145	0.15480675	3.309985	1.59223	0.62094	2.04487	2.63099	2.15371	2.68898	2.02494	2.21505	0.911192	3.16446	0	2.77269	1.83825	1.42189	0	1.55114	1.92919	1.48101	1.72925	1.29766	3.7196	1.39841	1.42545	1.3345	4.428405	3.351125	5.027985	4.710865	2.13696	3.91739	3.68296	6.784263333	2.784786667	3.324783333	7.17701	4.66406	1.116569	8.163965	6.5580775	2.625555	3.13728	3.600204	2.155436667	5.3985475	4.148006667	3.242913333	8.08626	4.290333333	3.064636667	5.212455	3.06188	5.39134	8.807033333	4.348983333	4.085653333	4.61088	2.434456667	8.16283	4.90958	4.696373333	4.956023333	4.306363333	5.833693333	5.25371	3.555453333	6.63965	5.101425	2.61196	2.852163333	3.883766667	2.004253333	8.269703333	7.066766667	7.1715	7.652946667	2.882295	7.377063333	7.643136667	8.733546667	5.187943333	4.95666	4.1248	10.79581667	5.288875	3.15509	5.875925	6.123056667	3.49236	6.681236667	5.97988	8.98234	4.69598	3.473213333	4.247426	7.571615	4.258716667	7.61143	3.4154	5.194916667	5.797083333	4.57188	3.376793333	7.11589	7.592926667	3.14999	6.593405	5.096555	4.140915	8.353816667	4.486546667	3.259483333	7.352045	5.93084	9.57172	2.360456667	4.160893333	3.021506667	6.20514	4.351523333	7.616093333	3.07021	3.08892	0.773505333	2.32295	4.20188	3.031755	2.8950175	3.4718625	3.176695	3.1951325	3.245085	20.43633333	22.51493333	11.89123333	2.709966667	9.936523333	5.895913333	11.65966667	12.4572	18.11853333	12.77476333	12.91218	8.567363333	0.0435805	10.10915333	6.354573333	4.14758	4.195873333	8.771746667	6.093253333	3.358496667	11.04475	5.228524132	171	22.51493333	0	0.026887633	25.28666667	19.85346667	8.233263333	0.1942645	17.97646667	16.5028	0.303664921	0.467713787	0.228621291	0.506108202	0.328097731	0.165794066	0.246073298	0.422338569	0.331588133	0.411867365	0.422338569	0.165794066	0.082024433	0.797556719	0.120418848	0.376963351	0.22513089	0.397905759	0.352530541	0.303664921	0.343804538	0.255244755	0.159090909	0.199300699	0.314685315	0.164335664	0.094405594	0.204545455	0.185314685	0.246503497	0.323426573	0.134615385	0.124125874	0.124125874	0.013986014	0.185314685	0.155594406	0.305944056	0.204545455	0.243006993	0.23951049	0.171328671	0.698080279	23.90924956	49.38917976	75.7417103	100	0.34904014	23.56020942	51.30890052	74.86910995	99.82547993	0.17452007	27.05061082	48.69109948	69.80802792	99.65095986	0.34904014	27.39965096	52.53054101	74.34554974	99.82547993	0.698080279	26.52705061	50.61082024	75.39267016	99.65095986	0.17452007	15.70680628	37.69633508	73.82198953	100	0.17452007	25.47993019	48.51657941	69.10994764	99.65095986	0.34904014	26.35253054	53.22862129	75.91623037	99.82547993	0.698080279	21.81500873	46.59685864	75.56719023	100	0.34904014	29.31937173	52.87958115	76.43979058	99.12739965	0.698080279	24.78184991	50.61082024	73.9965096	99.82547993	0.17452007	15.70680628	37.69633508	73.82198953	100	1.221640489	14.48516579	35.2530541	78.0104712	100	0.17452007	25.30541012	49.38917976	73.47294939	99.82547993	0.698080279	29.31937173	54.79930192	75.7417103	94.58987784	0.17452007	18.15008726	45.89877836	78.70855148	100	0.523560209	29.14485166	51.30890052	69.10994764	98.08027923	0.34904014	27.39965096	50.95986038	72.94938918	99.82547993	0.34904014	27.05061082	50.08726003	73.64746946	99.65095986	0.698080279	23.90924956	49.38917976	75.7417103	100	0.17452007	22.51308901	50.95986038	73.29842932	99.82547993	0.092388146	0.05636258	0.069145845	0.075537478	0.084834399	0.047646717	0.015688553	0.076118536	0.06798373	0.048227775	0.043579314	0.054619407	0.048227775	0.072051133	0.085996514	0.061592098	0.028488372	0.022093023	0.018023256	0.023255814	0.024418605	0.012209302	0.005232558	0.014534884	0.021511628	0.014534884	0.014534884	0.018604651	0.012790698	0.018604651	0.029069767	0.015116279	0.024418605	0.013372093	0.026744186	0.020348837	0.019186047	0.00872093	0.002906977	0.016860465	0.004069767	0.003488372	0.003488372	0.004651163	0.01627907	0.015116279	0.027325581	0.01744186	0.025	0.011046512	0.015116279	0.016860465	0.01744186	0.00755814	0.001744186	0.021511628	0.012790698	0.009302326	0.009302326	0.012209302	0.010465116	0.012790698	0.013372093	0.018023256	0.014534884	0.009883721	0.009302326	0.014534884	0.023837209	0.019186047	0.005813953	0.023255814	0.029651163	0.020930233	0.01627907	0.019186047	0.00872093	0.025581395	0.01627907	0.011046512	0	nucl	Nucleus	Soluble	0.5436	0.4154	0.0034	0.003	0.0164	0.0014	0.0016	0.0078	0.005	0.0023	0	88212162	12714560	104545334	10996	1722	2326	9	258.44	223	-52365516	chr7	10996	5	381	0.443	17	8	8	nucl	cyto	none	none	none	Sobic.002G263200	0.132816	0.0677	1.509727744	Zm00042ab333640	0.000016	0.0015	11	0.055154724	0.022575608	0	14.60066849	2.807820864	5.615641728	0	0.031538532	0	0	0	0	0	0.048875499	0	0	3.269186455	5.659970007	2.105132674	3.37328821	3.341208486	0.910539117	2.510098633	0.413881417	0.020700773	0.034999949	0.071911512	0.005117336	0.043581604	0.000778956	0	0	0.005147232	0	0	0	0	0	0	0	0	0	0	0	0	0	Nucleus	Soluble	0.931530244	52.63490366	0.438	0.534759358	0.5089127	0.483065954	0.304812834	1.957447	0.5106383	1.276596	0.2553191	1.125	0	0.75	0.375	2.625	1.125	1.222222	0.7777778	1.485714	0.5142857	1.538462	0.4615385	1.090909	0.9090909	1.117647	0.8823529	1.485714	0.9142857	1.028571	0.5714286	1.75	0.25	2.045455	0.4090909	0.5454545	0.9230769	0.6153846	1.692308	0.7692308	0.9230769	1.076923	0.9677419	1.032258	1	1	1	2.04878	0.195122	1.658537	0.09756098	2	0.8888889	1.259259	0.3703704	0.962963	0.5185185	1.368421	0.4210526	1.789474	0.4210526	1	1.6	0.4	1.6	0.3428571	0.6857143	1.371429	3	0	0	-2293.51	0.489361702	0.127659574	0.319148936	0.063829787	0.1875	0	0.125	0.0625	0.4375	0.1875	0.611111111	0.388888889	0.742857143	0.257142857	0.769230769	0.230769231	0.545454545	0.454545455	0.558823529	0.441176471	0.371428571	0.228571429	0.257142857	0.142857143	0.875	0.125	0.681818182	0.136363636	0.181818182	0.153846154	0.102564103	0.282051282	0.128205128	0.153846154	0.179487179	0.483870968	0.516129032	1	0.5	0.5	0.512195122	0.048780488	0.414634146	0.024390244	0.333333333	0.148148148	0.209876543	0.061728395	0.160493827	0.086419753	0.342105263	0.105263158	0.447368421	0.105263158	1	0.8	0.2	0.4	0.085714286	0.171428571	0.342857143	1	0	0	Sobic.002G263200.1	M1	singleton	singleton	197	1	23	7	511	23.07477366	0	0.004315037	2.114553267879589	-5.445649438	1.1017060282003044
Zm00001eb035040	0	0	0	0	23.03844279	0	0	0	0	0	0	0	0	0	0	15.80005175	0	0	0	0	0	0	0	19.41924727	2	23.03844279	7.632785	8.326295	6.409205	8.430405	7.9499	7.97996	8.47819	7.753405	7.515345	4.94451	5.96931	6.863935	8.449515	6.598705	8.26273	6.899995	0.762301	0.53086075	0.05458925	1.3115625	3.19169	0.702858	1.86218	2.92677	4.87366	4.50776	1.85057	4.54397	3.38004	3.51789	0	4.30322	6.4225	11.0159	0	0.606959	3.22269	1.0678	4.94917	1.99162	3.14565	6.88457	6.66218	4.46122	5.86421	5.88076	5.634625	3.311155	2.7774	2.915022	3.720486667	4.805893333	3.12115	1.74385	2.87676	4.099375	2.74706	2.933555	3.5294325	3.39961	3.194553333	2.234428	2.075454333	2.8944675	3.560863333	4.53132	5.189663333	4.046593333	2.710783333	3.441145	2.828915	3.21289	3.855936667	4.057393333	1.703233333	4.694793333	3.17235	4.96005	4.1176275	1.954206667	4.009161667	3.118816667	4.961596667	5.06203	3.037456667	2.992965	2.94952	4.01769	3.052526667	3.009983333	4.245925	3.95434	5.293136667	5.10097	5.3937	3.9142575	5.32793	5.930463333	5.706746667	2.75729	3.65525	3.33786	4.14977	2.712495	2.91393	4.24468	3.19248	2.643583333	4.96182	5.1262825	4.684876667	4.69703	6.05851	3.359116	4.351795	3.23977	7.25662	3.098196667	3.952226667	4.850726667	3.05017	2.66846	3.066565	2.843896667	4.15262	2.826225	3.930445	3.300965	5.05888	3.040113333	3.87699	4.11285	2.58646	4.335833333	5.02044	6.844196667	3.451906667	3.31568	2.85211	6.776703333	3.80299	4.073873333	2.763003333	4.51518	2.53347	6.813655	6.255865	7.1191225	6.9460225	8.0641725	7.1706725	7.85424	8.796593333	6.671006667	3.23474	18.22036667	7.856603333	12.1119	12.39333333	9.346783333	7.499556667	8.61417	16.9187	0.0385873	5.491403333	7.144853333	15.51403333	8.953296667	4.69781	8.307403333	10.88856	10.418735	4.850969042	171	18.22036667	0	0.762081333	0.1586859	0.2575719	0.523696	0.534234333	0.510083	0.463907	0.239285714	0.45	0.310714286	0.482142857	0.314285714	0.203571429	0.321428571	0.417857143	0.260714286	0.410714286	0.385714286	0.203571429	0.114285714	0.8	0.085714286	0.425	0.264285714	0.310714286	0.525	0.239285714	0.235714286	0.164874552	0.200716846	0.23655914	0.261648746	0.189964158	0.143369176	0.229390681	0.222222222	0.164874552	0.254480287	0.168458781	0.164874552	0.186379928	0.021505376	0.129032258	0.240143369	0.275985663	0.161290323	0.290322581	0.265232975	0.075268817	5.357142857	22.5	44.28571429	68.92857143	95	0.714285714	23.92857143	53.57142857	75.35714286	99.64285714	0.357142857	26.42857143	51.07142857	77.85714286	100	0.714285714	21.07142857	43.92857143	73.21428571	99.64285714	3.571428571	27.85714286	51.07142857	77.5	100	0.357142857	33.21428571	52.14285714	71.42857143	98.92857143	0.357142857	27.14285714	52.5	77.85714286	100	0.714285714	23.21428571	48.21428571	73.92857143	99.64285714	5.357142857	25.71428571	45.35714286	68.92857143	95	0.714285714	23.57142857	46.78571429	72.5	99.64285714	2.142857143	22.5	49.28571429	77.14285714	100	0.357142857	33.21428571	52.14285714	71.42857143	98.92857143	5.357142857	20	50.35714286	67.14285714	88.57142857	0.357142857	25.35714286	51.42857143	76.78571429	100	6.071428571	21.78571429	42.5	68.92857143	95	0.357142857	23.57142857	46.42857143	69.28571429	100	4.642857143	32.5	56.78571429	80.71428571	98.92857143	0.714285714	20.35714286	45	73.57142857	99.64285714	1.428571429	23.92857143	47.5	73.92857143	100	5.357142857	22.5	44.28571429	68.92857143	95	0.357142857	24.28571429	61.78571429	81.42857143	99.64285714	0.035629454	0.043942993	0.042755344	0.054631829	0.058194774	0.078384798	0.09263658	0.070071259	0.060570071	0.104513064	0.080760095	0.055819477	0.022565321	0.072446556	0.085510689	0.041567696	0.007134364	0.011890606	0.011890606	0.003567182	0.005945303	0.013079667	0.016646849	0.008323424	0.014268728	0.007134364	0.015457788	0.005945303	0.007134364	0.021403092	0.013079667	0.013079667	0.014268728	0.008323424	0.010701546	0.024970273	0.011890606	0.010701546	0.033293698	0.022592152	0.016646849	0.040428062	0.01783591	0.01783591	0.002378121	0.021403092	0.033293698	0.013079667	0.008323424	0.01783591	0.016646849	0.01783591	0.021403092	0.038049941	0.020214031	0.024970273	0.016646849	0.030915577	0.013079667	0.020214031	0.004756243	0.015457788	0.026159334	0.009512485	0.005945303	0.005945303	0.003567182	0.007134364	0.01902497	0.016646849	0.022592152	0.014268728	0.013079667	0.026159334	0.034482759	0.011890606	0.008323424	0.014268728	0.013079667	0.005945303	0	chlo	Peroxisome	Soluble	0.0307	0.2438	0.0032	0.0779	0.0102	0.0033	0.0624	0.0004	0.002	0.5661	0	54897881	6759225	10439678	1538	843	1280	3	426.67	164	-38394844	chr1	13038	4	273	0.432	20	3	7	chlo	cyto	none	none	none	Sobic.007G209800	59.801116	1.0874	1.018183607	Zm00042ab036070	0.095316	0.0584	1	0	0	0	0.561564173	0	0	0	0	0	0	0	0	0	0	0	0	0	0	0.566766489	0	0	0.165552567	0	0	0.024864449	0.089827398	0.040071079	0.002333544	0.049513593	0.006264054	0.001200517	0	0.014225701	0	0	0	0	0	0	0	0	0	0	0	0	1	Peroxisome	Soluble	0.880969083	55.67912931	0.6	0.634686347	0.5793358	0.52398524	0.653136531	1	1.9	0.5	0.6	1.428571	2.571429	0.8571429	0	0.5714286	0.5714286	0	2	0.8571429	1.142857	0.5	1.5	0.6666667	1.333333	0.4	1.6	1.043478	1.73913	0.6956522	0.5217391	2	0	0.6666667	1.5	0.8333333	0.24	1.2	0.72	1.2	0	2.64	0.3636364	1.636364	1	0.8571429	1.142857	1.25	0.5	0.5	1.75	0.4615385	1.615385	1.615385	1.846154	0	0.4615385	1	1.666667	0	1.333333	1	1.333333	0.6666667	0.5	1.166667	0.1666667	2.166667	3	0	0	-1290.99	0.25	0.475	0.125	0.15	0.238095238	0.428571429	0.142857143	0	0.095238095	0.095238095	0	1	0.428571429	0.571428571	0.25	0.75	0.333333333	0.666666667	0.2	0.8	0.260869565	0.434782609	0.173913043	0.130434783	1	0	0.222222222	0.5	0.277777778	0.04	0.2	0.12	0.2	0	0.44	0.181818182	0.818181818	1	0.428571429	0.571428571	0.3125	0.125	0.125	0.4375	0.076923077	0.269230769	0.269230769	0.307692308	0	0.076923077	0.25	0.416666667	0	0.333333333	1	0.666666667	0.333333333	0.125	0.291666667	0.041666667	0.541666667	1	0	0	Sobic.007G209800.1	M1	singleton	singleton	124	0	3	3	182	23.03844279	0	0.004321812	1.458095521394644	-5.444080517	1.0769320182981967
Zm00001eb037730	0	0	0	0	0	23.02974225	0	0	0	0	0	10.05711844	0	0	0	0	0	0	0	0	0	0	0	16.54343035	2	23.02974225	0.7764375	0.659531	0.557392	0.789017	0.524693	0.5151505	0.5759095	0.660618	1.78536	1.230747	1.110333	1.3028085	1.1854775	0.919192	1.40882	0.8374635	0	0	0	0.047120025	3.78296	3.14009	2.26052	3.40337	3.68014	3.37855	0.673198	1.42272	1.91506	6.76911	0	6.30864	4.7253	3.12852	0	7.67189	7.7483	12.8433	5.30253	9.47212	8.5218	6.24952	6.74668	5.98433	0.800829	0.9128045	3.52091	1.020937	0.056440367	0.1175274	0.087768133	0.581480333	0.0113867	0.057691867	0.0240639	0.02316005	0.02879355	0.05856565	0.026110725	0.02733075	0.332599333	0.370495	0.236859667	0.254618	0.310173333	3.42305	0.755699667	0.014097633	0.563441	0.02363965	0.04742545	0.0525987	0.508948333	0.134642067	0.048042333	0.383242333	0.333659667	0.3286785	0.03834795	0.066319133	0.114809133	0.214732667	1.277411667	0.01290345	0.008247367	0.04390055	0.05657685	0.0444701	0.353578367	0.051813967	0.080662833	1.343533333	0.393472	0.523617333	0.312844333	0.2251141	0.095220733	2.180066667	1.47741	0.093502667	0.004866955	0.09118085	0.1368076	0.083063	0.01717215	0.0281471	0.033492533	0.331597	0.590562	0.44127475	0.6278	0.006421593	1.168054	0.2312772	0.0671542	0.0495544	0.979772667	0.123045033	0.115664233	0.710672667	0	0.0163989	0.03761155	0.011825433	0.07737165	0.15371685	0.0481594	0	1.841203333	0.149038333	0.0925907	0.65530125	1.514403333	1.022453	0.325521	0.414173667	0.464592	0.0584926	0.053352833	0.876193333	0.579415333	1.343866667	0.486368333	0.753016	1.9517	1.06529425	1.14170875	0.7057815	1.005059	0.584888	1.058894	5.482966667	7.794936667	0.537311333	0.055103	5.80874	1.448606667	2.31033	2.752723333	8.526203333	3.813456667	4.47597	0.495187667	0	0.370017333	2.801823333	0.901661667	6.97687	2.577883333	2.57102	0.388644333	5.874635	1.492628324	164	12.8433	0	0	0	0	0	0	0	0.006931967	0.276061776	0.519305019	0.204633205	0.536679537	0.227799228	0.235521236	0.223938224	0.453667954	0.322393822	0.434362934	0.33011583	0.235521236	0.11969112	0.77992278	0.1003861	0.519305019	0.194980695	0.285714286	0.442084942	0.276061776	0.281853282	0.230174081	0.143133462	0.183752418	0.18762089	0.191489362	0.104448743	0.174081238	0.176015474	0.220502901	0.263056093	0.150870406	0.145067698	0.170212766	0.015473888	0.15860735	0.160541586	0.216634429	0.121856867	0.249516441	0.218568665	0.123791103	2.895752896	20.84942085	55.21235521	79.72972973	100	0.579150579	28.57142857	49.03474903	69.88416988	98.84169884	0.193050193	21.62162162	47.49034749	74.71042471	99.80694981	0.579150579	28.57142857	49.42084942	71.62162162	99.61389961	0.386100386	21.62162162	57.52895753	79.15057915	100	0.193050193	23.16602317	41.31274131	74.9034749	99.42084942	0.193050193	22.77992278	50.38610039	75.0965251	99.80694981	0.579150579	28.57142857	49.22779923	70.27027027	98.84169884	2.895752896	23.35907336	51.15830116	79.53667954	100	0.579150579	31.66023166	49.80694981	75.28957529	99.61389961	0.386100386	20.07722008	51.54440154	74.32432432	100	0.193050193	23.16602317	41.31274131	74.9034749	99.42084942	5.019305019	19.11196911	34.74903475	76.06177606	99.03474903	0.193050193	26.25482625	49.80694981	71.81467181	100	2.895752896	23.55212355	68.14671815	84.36293436	99.61389961	0.193050193	25.86872587	54.24710425	77.41312741	99.42084942	0.965250965	21.81467181	39.38223938	66.6023166	99.80694981	0.579150579	24.71042471	49.42084942	69.4980695	100	0.386100386	27.60617761	50.38610039	72.77992278	99.80694981	2.895752896	20.84942085	55.21235521	79.72972973	100	0.193050193	23.35907336	48.06949807	66.02316602	99.42084942	0.014781491	0.055912596	0.061696658	0.014138817	0.062339332	0.099614396	0.143958869	0.053341902	0.05848329	0.160025707	0.105398458	0.043701799	0.010282776	0.043701799	0.057197943	0.015424165	0	0.003858521	0.010932476	0	0.006430868	0.018649518	0.025723473	0.005144695	0.008360129	0.027652733	0.020578778	0.004501608	0	0.005144695	0.007717042	0.001286174	0.009003215	0.022508039	0.024437299	0.006430868	0.021864952	0.015434084	0.047588424	0.014790997	0.027009646	0.050160772	0.049517685	0.017363344	0.007073955	0.013504823	0.029581994	0.003215434	0.005787781	0.023151125	0.023794212	0.005787781	0.027652733	0.048874598	0.057234727	0.026366559	0.018006431	0.055305466	0.018649518	0.013504823	0.00192926	0.01607717	0.016720257	0.009003215	0	0.006430868	0.002572347	0.001286174	0.006430868	0.016720257	0.013504823	0.007073955	0.005144695	0.027009646	0.016720257	0.008360129	0.001286174	0.009003215	0.003215434	0.00192926	0	nucl	Nucleus	Soluble	0.9902	0.0038	0	0.0001	0.0058	0	0.0001	0	0	0	0	65187984	17049328	20729780	3499	1557	2209	4	552.25	299	-48689716	chr1	3499	1	353	0.594	14	8	5	nucl	none	none	none	none	Sobic.007G153300	0.335916	0.0239	1.07114874	Zm00042ab038540	0.000016	0	2	0	0	0	0.91559376	0.996669238	0.616350921	0	0	0	0.836703775	0.904053944	0.875630462	0	0.037930717	0	0.574199856	0.532872494	0.092032033	0.996083747	3.421378282	2.187108413	0.467865949	1.753467071	0.62586946	0.000354071	0.012010207	0.00678811	0.000212443	0.016299567	0.001774405	0	0	0.002286308	0	0	0	0	1	0	0	0	0	0	0	0	0	Nucleus	Soluble	0.91439295	38.60369648	0.727	0.720792079	0.656435644	0.592079208	0.895049505	0.3516484	1.934066	0.2197802	1.494505	0.5217391	1.695652	0	3.26087	0	0.5217391	0	2	0	2	0	2	0.08	1.92	0	2	0.3809524	2.666667	0.0952381	0.8571429	0.25	1.75	0	3	0	0	0.4	0	1.2	0	4.4	0	2	1	0.4615385	1.538462	0.6857143	0.5714286	0.4571429	2.285714	0.5714286	1.285714	0.1428571	1.571429	0.4285714	2	0.32	1.28	0	2.4	1	0.2	1.8	0.32	1.28	0.16	2.24	0	0	3	-2633.15	0.087912088	0.483516484	0.054945055	0.373626374	0.086956522	0.282608696	0	0.543478261	0	0.086956522	0	1	0	1	0	1	0.04	0.96	0	1	0.095238095	0.666666667	0.023809524	0.214285714	0.125	0.875	0	1	0	0	0.066666667	0	0.2	0	0.733333333	0	1	1	0.230769231	0.769230769	0.171428571	0.142857143	0.114285714	0.571428571	0.095238095	0.214285714	0.023809524	0.261904762	0.071428571	0.333333333	0.08	0.32	0	0.6	1	0.1	0.9	0.08	0.32	0.04	0.56	0	0	1	Sobic.007G153300.1	M1	singleton	singleton	60	0	2	4	142	23.02974225	0	0.004323438	2.2897664595407177	-5.443704426	1.0938010013723471
Zm00001eb219030	0	0	0	0	0	0	0	0	0	0	0	0	23.02886049	0	0	0	0	0	0	0	0	0	0	23.02886049	1	23.02886049	0.19348745	0.09587795	0.067177	0.31716915	0.285112	0.2128995	0.1571725	0.0624723	0.251274	0.2170611	0.206034	0.1384345	0.3394745	0.394499	0.441411	0.2683195	0	0	0	0	0.492216	0	0	1.82544	3.60216	3.9478	2.72647	5.45008	3.53305	3.016	0	3.64885	2.65914	2.66905	0	0.767958	1.10232	0.308119	4.3318	1.11605	2.66935	4.7305	3.81237	2.89855	0	0.0555883	0.02251855	0.3336115	0	0	0	0.343059	0.035533333	0	0	0	0	0	0	0	0	0	0	0	0	1.424106667	0.103383833	0	0	0.0361846	0	0	0.587355333	0	0	0	0	0	0.01254285	0.008879	0.509132	0.038535333	1.87307	0.0064836	0	0	0	0	0	0	0	1.934243333	0.024445333	0.638411333	0.0319279	0	0	0.0289283	0	0	0	0	0	0	0	0	0	0	0.673936667	0.003882875	0.07288	0	0	0	0.02769395	0.052724467	0.015317967	0	0	0.605835667	0	0	0	0	0	0.02403275	0	0	0.009518067	0	0	0.8030175	0.727051	0.905036333	0	0	0	0	0.011413967	0	0.0350881	0.243796333	0.049491433	0.0684852	0	0.001383373	0	0.001314663	0.001954768	0.004838833	0	4.054463333	5.21184	0.017070733	0	0.267392	0.028390167	0.548488	2.875506667	2.301376667	8.91496	0.1150353	0	0	0.023482133	0	0	0	0	0	0.268099633	3.83712	1.108944523	90	8.91496	0	0.010406	0	0	0	0	0.015562233	0	0.185074627	0.597014925	0.217910448	0.594029851	0.205970149	0.2	0.232835821	0.540298507	0.226865672	0.48358209	0.31641791	0.2	0.062686567	0.895522388	0.041791045	0.444776119	0.164179104	0.391044776	0.492537313	0.185074627	0.32238806	0.188622754	0.098802395	0.236526946	0.22754491	0.209580838	0.083832335	0.209580838	0.131736527	0.191616766	0.25748503	0.149700599	0.143712575	0.101796407	0	0.083832335	0.116766467	0.296407186	0.146706587	0.164670659	0.27245509	0.122754491	1.194029851	22.98507463	37.91044776	62.08955224	95.82089552	0.597014925	23.58208955	51.64179104	75.82089552	99.40298507	0.298507463	32.23880597	57.6119403	78.50746269	100	0.597014925	22.98507463	53.43283582	76.11940299	99.10447761	1.194029851	24.7761194	49.25373134	72.8358209	99.70149254	0.298507463	27.46268657	42.98507463	71.04477612	100	0.298507463	32.23880597	54.32835821	75.52238806	100	0.597014925	22.68656716	54.62686567	76.11940299	99.10447761	1.194029851	22.98507463	39.10447761	68.05970149	99.40298507	0.597014925	22.68656716	54.62686567	77.6119403	99.10447761	1.194029851	25.07462687	49.25373134	68.05970149	99.70149254	0.298507463	27.46268657	42.98507463	71.04477612	100	2.686567164	30.14925373	40	46.26865672	89.25373134	0.298507463	23.88059701	51.64179104	75.52238806	100	8.656716418	25.97014925	70.74626866	76.71641791	92.8358209	0.298507463	23.58208955	48.35820896	76.11940299	100	4.179104478	17.91044776	38.50746269	65.07462687	96.11940299	0.895522388	28.65671642	57.01492537	74.62686567	98.20895522	0.597014925	27.1641791	55.2238806	77.6119403	99.70149254	1.194029851	22.98507463	37.91044776	62.08955224	95.82089552	0.298507463	20	48.05970149	70.14925373	100	0.026812314	0.064548163	0.0367428	0.015888779	0.075471698	0.095332671	0.145978153	0.060575968	0.033763654	0.163853029	0.11122145	0.037735849	0.007944389	0.053624628	0.052631579	0.017874876	0.001988072	0.013916501	0.008946322	0.001988072	0.015904573	0.017892644	0.020874751	0.009940358	0.000994036	0.019880716	0.010934394	0.004970179	0	0.001988072	0.012922465	0.000994036	0.022862823	0.026838966	0.021868787	0.003976143	0.016898608	0.013916501	0.04473161	0.019880716	0.015904573	0.06361829	0.049701789	0.016898608	0.005964215	0.023856859	0.01888668	0.011928429	0.001988072	0.017892644	0.004970179	0.007952286	0.035785288	0.051689861	0.053677932	0.022862823	0.012922465	0.057654076	0.027833002	0.012922465	0.001988072	0.012922465	0.017892644	0.004970179	0	0.005964215	0.000994036	0.000994036	0.00695825	0.011928429	0.026838966	0.007952286	0.003976143	0.022862823	0.022862823	0.002982107	0	0.014910537	0.002982107	0	0	nucl	Nucleus	Soluble	0.9818	0.0078	0.0002	0.0081	0.0014	0	0.0007	0	0	0	0	86175907	841218	18952224	1492	1008	1492	1	1492	107	93887349	chr5	1492	1	377	0.393	9	5	1	nucl	chlo	none	none	none	Sobic.001G166200	0.409816	0.0838	1.204482011	Zm00042ab228450	0.056316	0.0076	3	0	0.112150582	0	4.073317591	2.142810659	1.549142546	0	0	0	0.361275393	0.941193919	0.627214224	0	0	0	0.31887155	0.695084036	0.585514139	0.393504639	0.651803306	0.568998509	0.186538103	0.479231114	0.342522552	7.08e-05	0.019731054	0.034585981	0.000212443	0.025307222	0.002690938	0	0.000428936	0.000428936	0	0	0	0	1	0	0	0	0	0	0	0	1	Nucleus	Soluble	0.899278514	40.49425247	0.723	0.710691824	0.6761006	0.641509434	0.867924528	0.4444444	1.555556	0.3703704	1.62963	0.375	3.375	0	1.5	0	0.75	0	2	0	2	0	2	0.5333333	1.466667	0.6666667	1.333333	0.48	2	0.4	1.12	0.1428571	1.857143	0	3	0	0	0.4	0	3	0	2.6	0	2	1	0	2	0.2666667	0.8	0.2666667	2.666667	0.6428571	0.8571429	0.2142857	2.357143	0.4285714	1.5	0.4210526	1.684211	0	1.894737	1	0	2	0	1.142857	0.5714286	2.285714	0	3	0	-1708.18	0.111111111	0.388888889	0.092592593	0.407407407	0.0625	0.5625	0	0.25	0	0.125	0	1	0	1	0	1	0.266666667	0.733333333	0.333333333	0.666666667	0.12	0.5	0.1	0.28	0.071428571	0.928571429	0	1	0	0	0.066666667	0	0.5	0	0.433333333	0	1	1	0	1	0.066666667	0.2	0.066666667	0.666666667	0.107142857	0.142857143	0.035714286	0.392857143	0.071428571	0.25	0.105263158	0.421052632	0	0.473684211	1	0	1	0	0.285714286	0.142857143	0.571428571	0	1	0	Sobic.001G166200.1	M2	paired	singleton	39	0	31	15	256	23.02886049	0	0.004323603	23029.86049	-5.443666303	1.7103843586221714
Zm00001eb017280	0	0	22.99094455	0	0	0	0	0	0	0	0	0	0	0	0	0	0	0	0	0	0	0	0	22.99094455	1	22.99094455	2.774025	2.335885	3.685915	2.711315	4.23827	2.043464	2.5914	2.83448	3.140315	2.727895	3.69748	3.05788	3.66437	2.18921	2.733465	3.352555	11.9204	7.4657075	19.8984575	2.13037575	2.67936	1.02526	1.63866	2.76795	1.74072	2.23212	0	1.1788	1.13385	3.255	0	3.26574	1.98587	2.77316	0	2.68576	1.26284	1.64118	0.996258	2.42276	1.20437	3.47443	3.63516	3.39221	0.5544725	0.628905	1.88169	1.113914	33.5174	0.8087892	1.420296667	3.49992	0.149855133	0.027991933	0.569303	0.132439	0.14365255	0.763549	0.40815675	0.1002309	1.530156667	2.369154	0.165189	2.5210025	1.11325	3.164583333	3.86914	0.161310367	2.323163333	0.4706405	0.21157365	0.106297	1.763036667	1.692406667	0.656593	1.244554	0.601941667	1.4002	0.4385095	0.394410667	2.258938333	1.39261	3.745356667	0.193265	0.0983318	0.469699	0.03091235	0.0753086	1.511949333	0.860405667	0.659194667	2.09128	4.704946667	3.34217	2.543186667	0.77854975	0.565466333	2.508153333	2.7855	0.167362333	0.190367	0.2396495	1.107932667	0.591992	0.1952265	0.0815755	2.74039	1.406596667	2.453173333	1.04613825	2.185046667	0.059652467	3.63073	1.800328	0.4320435	0.312191	1.61085	1.387093333	0.638875	3.62222	0.0310984	0.1252202	0.5670595	0.282946	0.128254	0.2675995	0.260882	0.2214405	3.211486667	1.928103333	0.58564	2.0680925	2.423176667	2.81315	0.141821	2.868836667	1.156863333	0.487607	0.448215	1.97623	3.50055	3.41649	5.467803333	3.34193	5.43719	2.226145	2.40203	2.262195	2.55135	2.3721275	2.7714825	4.868056667	5.618393333	3.584686667	0.082216467	1.337299333	3.49293	5.12834	3.785196667	4.91735	5.411863333	7.1533	2.240603333	38.671375	0.339416667	4.294896667	3.476923333	7.162443333	5.570166667	3.64509	1.878876	5.43574	2.814860076	170	38.671375	0	163.837	0.399982	0.865517667	1.052805	0.788771333	1.338019667	1.512633	0.323848238	0.413279133	0.262872629	0.437669377	0.256097561	0.306233062	0.306233062	0.342818428	0.350948509	0.365853659	0.327913279	0.306233062	0.143631436	0.72899729	0.127371274	0.410569106	0.24796748	0.341463415	0.420054201	0.323848238	0.256097561	0.278154681	0.191316147	0.192672999	0.211668928	0.23202171	0.181818182	0.169606513	0.244233379	0.241519674	0.244233379	0.196743555	0.217096336	0.222523745	0.03256445	0.200814111	0.225237449	0.272727273	0.143826323	0.320217096	0.211668928	0.149253731	0.27100271	27.77777778	56.50406504	79.53929539	99.86449864	0.677506775	18.69918699	39.1598916	65.17615176	100	0.135501355	34.55284553	58.40108401	77.64227642	99.72899729	0.677506775	20.1897019	41.32791328	69.51219512	100	0.406504065	34.55284553	56.09756098	78.99728997	99.72899729	0.135501355	26.69376694	55.4200542	75.20325203	99.59349593	0.135501355	31.16531165	57.99457995	77.77777778	99.72899729	0.677506775	18.02168022	38.34688347	62.0596206	100	0.27100271	27.23577236	55.96205962	79.13279133	99.86449864	0.677506775	20.1897019	40.24390244	70.1897019	100	0.406504065	31.16531165	52.43902439	77.37127371	99.72899729	0.135501355	26.69376694	55.4200542	75.20325203	99.59349593	0.27100271	30.89430894	55.28455285	75.20325203	99.59349593	0.135501355	24.25474255	47.83197832	72.35772358	100	0.406504065	20.73170732	57.18157182	80.89430894	99.86449864	0.135501355	25.47425474	50.94850949	74.66124661	99.72899729	1.219512195	26.15176152	57.31707317	78.72628726	99.05149051	1.62601626	22.76422764	42.81842818	71.6802168	100	0.677506775	23.03523035	45.66395664	71.6802168	99.72899729	0.27100271	27.77777778	56.50406504	79.53929539	99.86449864	0.135501355	24.3902439	47.2899729	70.32520325	100	0.060920578	0.056407942	0.062274368	0.050541516	0.064079422	0.068592058	0.076714801	0.057310469	0.07265343	0.087093863	0.089350181	0.047382671	0.032490975	0.054602888	0.068140794	0.051444043	0.018058691	0.010383747	0.022573363	0.00993228	0.015349887	0.01489842	0.016704289	0.009480813	0.017155756	0.01489842	0.018510158	0.011738149	0.008577878	0.012641084	0.017155756	0.012189616	0.023476298	0.012641084	0.01489842	0.013092551	0.016704289	0.018961625	0.019413093	0.013544018	0.017607223	0.021670429	0.025282167	0.012189616	0.009480813	0.016704289	0.019413093	0.011738149	0.014446953	0.018510158	0.020767494	0.018510158	0.016704289	0.020767494	0.030248307	0.019413093	0.016704289	0.035665914	0.023024831	0.013995485	0.005869074	0.010383747	0.018058691	0.013092551	0.00496614	0.01489842	0.004063205	0.008577878	0.015349887	0.013995485	0.010383747	0.01489842	0.021218962	0.01489842	0.022573363	0.009480813	0.008577878	0.01489842	0.013544018	0.014446953	0	mito	Nucleus	Soluble	0.4966	0.4449	0.0022	0.026	0.0133	0.0008	0.002	0.0011	0.0054	0.0077	0	75850624	17372560	50440809	4589	2217	3069	8	383.62	256	92349448	chr1	4613	3	596	0.514	16	2	6	mito	nucl	chlo_mito	none	none	Sobic.001G367301	0.519316	0.0626	1.120543176	Zm00042ab017830	0.015516	0.0012	1	0	0	0	0.21778112	2.438910093	1.295917322	0	0	0	0	0	0	0.015876864	0.235113798	0	0.083619132	5.012722828	0.290254872	0.299813097	11.9698639	1.126335179	0.275156621	12.89980766	0.509392513	0.012011515	0.068646213	0.034235961	0.001841168	0.042464661	0.00084977	0	0	0.016728503	0	0	0	0	1	0	0	0	0	0	0	0	1	Nucleus	Soluble	0.956781015	57.40814962	0.563	0.60968661	0.537037	0.464387464	0.621082621	0.6666667	1.75	0.5833333	1	0.8	2.2	0.4	0.8	0.7	1.1	1	1	0.9122807	1.087719	0.7692308	1.230769	0.952381	1.047619	0.3783784	1.621622	0.4819277	2.216867	0.5301205	0.7710843	1.1	0.9	1.227273	0.9545455	0.8181818	0.5357143	0.6428571	0.9642857	1.821429	0.5357143	1.5	0.9565217	1.043478	1	0.875	1.125	0.5	1.5	1.2	0.8	0.8888889	1.222222	1.444444	1	0.4444444	1	0.4285714	1.571429	1.142857	0.8571429	1	0.4375	1.5625	1.257143	0.8	0.2285714	1.714286	0	3	0	-3294.33	0.166666667	0.4375	0.145833333	0.25	0.133333333	0.366666667	0.066666667	0.133333333	0.116666667	0.183333333	0.5	0.5	0.456140351	0.543859649	0.384615385	0.615384615	0.476190476	0.523809524	0.189189189	0.810810811	0.120481928	0.554216867	0.13253012	0.192771084	0.55	0.45	0.409090909	0.318181818	0.272727273	0.089285714	0.107142857	0.160714286	0.303571429	0.089285714	0.25	0.47826087	0.52173913	1	0.4375	0.5625	0.125	0.375	0.3	0.2	0.148148148	0.203703704	0.240740741	0.166666667	0.074074074	0.166666667	0.107142857	0.392857143	0.285714286	0.214285714	1	0.21875	0.78125	0.314285714	0.2	0.057142857	0.428571429	0	1	0	Sobic.001G367301.1	M1	paired	singleton	52	0	27	21	671	0	1	230.9094455	1	5.442025622842954	1.0012780192331885
Zm00001eb008350	0	0	0	0	0	22.97227876	0	0	0	0	0	0	14.03927123	0	0	0	0	0	0	21.65626761	0	0	0	19.5559392	3	22.97227876	1.910185	3.62895	2.915275	3.3293	2.42639	3.05774	2.346445	2.091815	2.18917	1.746087	2.09108	2.350769	1.635235	1.711529	1.83675	2.16445	0	0	0	0	0	0	0	0	0	0	0	0	0	0	0	0	0	0	0	0	0	0	0	0	0	0	0	0	0.6990625	0.493786	2.15708	3.897135	1.988363333	1.7291528	0.473232333	5.729343333	0.69585	0.789387667	1.2629585	0.9680485	0.2829615	2.035785	0.623699	1.316532	1.557951333	2.37669	1.029371	1.897275	1.25965	4.36633	6.017546667	1.473603333	0.785575333	1.53164	2.08778	1.62047	5.814913333	0.958950333	0.268499667	0.390904667	1.153139667	3.272175	1.775505	1.964676667	4.040646667	0.846579667	4.46865	2.49247	0.608051	2.248695	1.754795	2.077295	1.240808333	1.60927	1.693013333	7.835783333	1.794073333	3.572143333	4.743533333	0.9989625	2.23585	5.48851	4.69921	1.092198667	1.671075	2.54926	1.595606667	2.122075	2.68927	1.47927	2.58262	1.247597	3.01174	1.4253025	3.943186667	1.089764	1.123145667	0.8176298	2.39483	1.034292	2.990176667	0.500976333	2.18487	6.782156667	1.73857	0.72139	1.868275	1.68236	1.48525	2.171485	3.472655	1.0898375	5.0337	1.067020333	1.601500333	5.5416275	2.831056667	4.732973333	1.288573667	1.799925	0.934582333	1.40638	1.69145	3.62436	0.938593667	0.904206667	0.476510667	0.168329	0	0.603877	0.39136825	0.9321285	0.6614305	1.01797075	0.490739	20.31696667	16.71623333	4.437353333	0.61259	1.764126667	5.59789	4.999766667	4.674983333	15.0434	10.29647333	6.475323333	3.246123333	0	2.408706667	1.375235667	0.243331	0.696775333	4.962496667	1.292223333	2.066316667	3.72765	2.579392028	142	20.31696667	0	0.090470333	5.22301	6.745183333	0.92823	8.001546667	0	0.241007667	0.316239316	0.341880342	0.341880342	0.35042735	0.376068376	0.273504274	0.376068376	0.256410256	0.367521368	0.247863248	0.478632479	0.273504274	0.076923077	0.794871795	0.128205128	0.358974359	0.307692308	0.333333333	0.427350427	0.316239316	0.256410256	0.189655172	0.224137931	0.267241379	0.301724138	0.155172414	0.215517241	0.189655172	0.267241379	0.198275862	0.25862069	0.077586207	0.293103448	0.120689655	0.017241379	0.224137931	0.181034483	0.206896552	0.198275862	0.284482759	0.232758621	0.129310345	1.709401709	30.76923077	56.41025641	76.92307692	97.43589744	7.692307692	23.07692308	43.58974359	71.79487179	100	0.854700855	17.94871795	46.15384615	64.95726496	98.29059829	2.564102564	23.07692308	41.02564103	70.94017094	100	1.709401709	20.51282051	46.15384615	70.08547009	98.29059829	0.854700855	29.91452991	57.26495726	80.34188034	97.43589744	0.854700855	16.23931624	46.15384615	70.08547009	98.29059829	7.692307692	23.07692308	41.02564103	70.94017094	100	1.709401709	30.76923077	56.41025641	76.92307692	97.43589744	2.564102564	23.93162393	41.02564103	71.79487179	100	1.709401709	20.51282051	46.15384615	70.08547009	98.29059829	0.854700855	29.91452991	57.26495726	80.34188034	97.43589744	26.4957265	48.71794872	61.53846154	76.92307692	97.43589744	0.854700855	21.36752137	45.2991453	71.79487179	100	2.564102564	29.05982906	47.86324786	62.39316239	91.45299145	0.854700855	24.78632479	46.15384615	68.37606838	97.43589744	3.418803419	22.22222222	57.26495726	79.48717949	98.29059829	1.709401709	23.07692308	43.58974359	76.06837607	100	3.418803419	24.78632479	46.15384615	70.08547009	99.14529915	1.709401709	30.76923077	56.41025641	76.92307692	97.43589744	0.854700855	17.09401709	34.18803419	69.23076923	100	0.068571429	0.045714286	0.08	0.088571429	0.077142857	0.034285714	0.017142857	0.057142857	0.068571429	0.051428571	0.037142857	0.065714286	0.065714286	0.057142857	0.088571429	0.097142857	0.011461318	0.014326648	0.017191977	0.025787966	0.011461318	0.008595989	0.008595989	0.017191977	0.025787966	0.022922636	0.011461318	0.020057307	0.017191977	0.022922636	0.022922636	0.025787966	0.014326648	0.005730659	0.022922636	0.034383954	0.022922636	0.005730659	0	0.005730659	0.00286533	0.008595989	0	0.005730659	0.011461318	0.011461318	0.020057307	0.014326648	0.028653295	0.00286533	0.020057307	0.017191977	0.025787966	0.008595989	0.00286533	0.011461318	0.008595989	0.008595989	0.008595989	0.011461318	0.011461318	0.011461318	0.017191977	0.025787966	0.014326648	0.022922636	0.020057307	0.008595989	0.017191977	0.011461318	0.005730659	0.022922636	0.031518625	0.011461318	0.017191977	0.028653295	0.025787966	0.011461318	0.028653295	0.031518625	0	cyto	Extracellular	Soluble	0.1983	0.1733	0.359	0.1572	0.0101	0.0147	0.0087	0.0065	0.0706	0.0015	0	112315309	19092125	13976124	448	351	357	2	178.5	5	128812051	chr1	448	1	1	0.395	5	0	2	cyto	nucl	extr	none	none	none	none	none	none	none	none	none	6	0	0	0	1.684692518	0.589487253	0	0	0	0	0	0	0	0	0	0	3.01865067	0.4169407	0	0.864355924	0.351997523	0	0.331105134	0.278969795	0	0.052532149	0.023335934	0.00229717	0.065561777	0.02870308	0.001813556	0.00020682	3.41e-05	0	0	0	0	0	0	0	0	0	0	0	0	0	1	Extracellular	Soluble	0.81641196	54.15402565	0.41	0.530973451	0.4424779	0.353982301	0.327433628	1.6	0	2.4	0	1	1	0	0	2	2	1.111111	0.8888889	1.714286	0.2857143	1	1	1	1	0.75	1.25	2.666667	0	0.6666667	0.6666667	1.666667	0.3333333	1.714286	0.8571429	0.4285714	0	1.333333	2	0	2	0.6666667	1.333333	0.6666667	1	1.333333	0.6666667	0.5	1	2.5	0	0.6666667	0	0.6666667	0.6666667	3.333333	0.6666667	2	0	0	2	1	0	2	2.285714	0	1.714286	0	0	0	0	-454.85	0.4	0	0.6	0	0.166666667	0.166666667	0	0	0.333333333	0.333333333	0.555555556	0.444444444	0.857142857	0.142857143	0.5	0.5	0.5	0.5	0.375	0.625	0.666666667	0	0.166666667	0.166666667	0.833333333	0.166666667	0.571428571	0.285714286	0.142857143	0	0.222222222	0.333333333	0	0.333333333	0.111111111	0.666666667	0.333333333	1	0.666666667	0.333333333	0.125	0.25	0.625	0	0.111111111	0	0.111111111	0.111111111	0.555555556	0.111111111	0.5	0	0	0.5	1	0	1	0.571428571	0	0.428571429	0	0	0	0	no_Sorghum_syntelog_detected	nc	nssd	nssd	0	0	0	0	81	22.97227876	0	0.004334206	1.0607653363156646	-5.441216936	1.2153905056489391
Zm00001eb035750	0	0	0	0	0	0	0	0	22.97087645	0	0	0	0	0	0	0	0	20.03857101	0	0	0	0	0	21.50472373	2	22.97087645	9.939915	10.421325	9.789585	10.15862	8.63891	11.48993	8.63146	10.722485	13.7835	13.2482	13.35465	11.36108	9.820525	14.5278	10.704495	11.58588	5.30134	0.75696525	0.35920975	0.81954175	0.563679	0.274787	0.746435	0.33162	0.711045	0.496402	0	0.772438	0.362293	0.770435	0	0.695941	0.237185	0.346056	0	0.140272	0.453369	0.417828	0.763399	0.369716	0.705191	0.229115	0.5258	0.336105	11.4526	13.3403	7.348735	7.919125	27.25406667	14.51332	10.5151	1.41424	1.738926667	2.808183333	8.711485	14.97155	21.0465	9.052995	11.3301675	9.37319	13.39756667	11.51986	9.528256667	13.4342	11.32481	0.859455333	1.46831	2.294576667	9.80773	7.0218	11.19205	14.6345	5.407056667	15.11836667	12.39653333	7.23205	15.49223333	8.091205	2.77184	2.980103333	7.881081667	10.20869333	0.940343333	3.350695	1.553283333	10.38755	15.57255	15.6814	10.83656667	12.16183333	29.10825	2.65102	6.938253333	3.646306667	7.281976667	10.84231	6.304116667	4.818403333	5.813843333	13.20103333	9.64034	8.40036	5.143936667	8.390505	11.2282	14.1617	4.21851	11.64573333	4.923776667	10.6137025	7.786176667	18.78923333	4.640086667	15.72594	3.701125	2.21627	8.628623333	25.33553333	11.94536667	1.18095	3.17131	2.600346667	9.89391	12.05236667	16.56415	13.20415	10.46335	11.344605	4.352453333	4.229476667	16.42783333	7.8040175	3.770826667	5.117123333	13.4129	7.419643333	10.76856667	3.31463	3.05126	8.517116667	10.61848	23.04666667	13.56616667	8.30605	25.4015	15.393625	15.26855	13.107975	11.927325	12.042325	11.240285	2.250476667	2.757886667	3.14453	10.64122333	5.37507	7.125676667	8.16312	6.536636667	3.409233333	3.716646667	4.56972	5.821306667	2.083445	9.24088	18.36463333	26.2596	14.33716667	2.22822	16.1198	2.75668	3.28004	8.232867739	170	29.10825	0	7.90864	1.871153333	3.160486667	0.456582433	0.0238904	2.581069	2.55786	0.350059737	0.356033453	0.29390681	0.41218638	0.363201912	0.224611708	0.314217443	0.315412186	0.37037037	0.340501792	0.434886499	0.224611708	0.115890084	0.738351254	0.145758662	0.436081243	0.21744325	0.346475508	0.385902031	0.350059737	0.264038232	0.234449761	0.203349282	0.198564593	0.291866029	0.160287081	0.155502392	0.188995215	0.232057416	0.215311005	0.294258373	0.133971292	0.181818182	0.155502392	0.031100478	0.21291866	0.188995215	0.272727273	0.150717703	0.275119617	0.210526316	0.162679426	0.358422939	22.22222222	52.68817204	76.46356033	99.88052569	0.238948626	28.31541219	54.36081243	75.86618877	99.28315412	0.119474313	22.81959379	43.60812425	67.98088411	100	0.238948626	26.40382318	52.92712067	76.82198327	99.28315412	0.358422939	27.59856631	49.94026284	76.1051374	99.88052569	0.119474313	17.56272401	41.69653524	67.50298686	100	0.119474313	22.70011947	43.36917563	67.38351254	100	0.238948626	29.15173238	55.0776583	77.89725209	99.28315412	0.358422939	22.22222222	51.49342891	76.22461171	99.88052569	0.238948626	26.76224612	52.09080048	76.82198327	99.28315412	0.358422939	27.479092	51.49342891	76.34408602	99.88052569	0.119474313	17.56272401	41.69653524	67.50298686	100	0.716845878	12.90322581	50.05973716	69.41457587	99.76105137	0.119474313	27.479092	50.65710872	75.38829152	100	0.358422939	22.46117085	42.89127838	73.95459976	99.88052569	0.119474313	20.54958184	46.95340502	72.99880526	100	1.19474313	27.12066906	47.31182796	71.92353644	99.16367981	0.597371565	26.04540024	54.83870968	77.18040621	99.40262843	0.238948626	26.28434886	45.16129032	72.75985663	99.64157706	0.358422939	22.22222222	52.68817204	76.46356033	99.88052569	0.119474313	27.71804062	53.76344086	74.19354839	100	0.070831675	0.039793076	0.085953044	0.074015121	0.064066852	0.04178273	0.038997214	0.06287306	0.085157183	0.062475129	0.057302029	0.052924791	0.050537207	0.063668922	0.075606844	0.074015121	0.017914013	0.01433121	0.022292994	0.016321656	0.011146497	0.010350318	0.007165605	0.011146497	0.027070064	0.017515924	0.019904459	0.021496815	0.015127389	0.015923567	0.02388535	0.01910828	0.015525478	0.006369427	0.023487261	0.018710191	0.016321656	0.005175159	0.008757962	0.011544586	0.011942675	0.012340764	0.010350318	0.004378981	0.011942675	0.015127389	0.016719745	0.01910828	0.023089172	0.011942675	0.026273885	0.023487261	0.016719745	0.011544586	0.015127389	0.01910828	0.01910828	0.017117834	0.007563694	0.013535032	0.008359873	0.011942675	0.014729299	0.017914013	0.01433121	0.007165605	0.013933121	0.015127389	0.019904459	0.014729299	0.007961783	0.021098726	0.027070064	0.015525478	0.019506369	0.013535032	0.015127389	0.020700637	0.020302548	0.017914013	0	nucl	Cytoplasm	Soluble	0.1479	0.8119	0.0003	0.0005	0.0161	0.0013	0.0002	0.0063	0.0118	0.0036	0	57678790	9540134	13220588	5031	2514	3313	5	662.6	400	-41179757	chr1	5031	1	399	0.475	27	7	10	nucl	cyto	mito	cysk	none	Sobic.007G201500	0.181216	0.0568	1.313438107	Zm00042ab036720	0.010916	0.0027	2	0.700056167	0.073173303	0.144342874	23.41020645	5.257501311	5.846874034	0.660669665	0.950542823	0.426786607	0	0	0	0	0.295855545	0	10.84827585	15.92107209	6.30365287	3.607260196	10.00444227	2.009776523	0.631169161	6.575646592	0.409012224	0.021397127	0.037367939	0.000212443	0	0.039462109	0.000141628	0	0.001286808	0	0	0	0	0	0	0	0	0	0	0	0	0	1	Cytoplasm	Soluble	0.964896109	59.49041695	0.465	0.542079208	0.4814356	0.420792079	0.435643564	1.5	0.7857143	0.6428571	1.071429	0.1052632	1.052632	0.3157895	1.052632	1.684211	1.789474	1.148936	0.8510638	1.354839	0.6451613	0.7368421	1.263158	0.6666667	1.333333	0.8666667	1.133333	1.2	1.1	1.2	0.5	1.529412	0.4705882	1.4	1	0.6	0.8089888	1.146067	1.617978	0.5393258	0.8764045	1.011236	0.6	1.4	1	1.071429	0.9285714	1.170732	0.3902439	1.853659	0.5853659	1.5	0.72	1.44	0.36	1.26	0.72	1.481481	0.4444444	1.333333	0.7407407	1	1.764706	0.2352941	1.254902	0.7843137	0.8627451	1.098039	0	3	0	-3431.17	0.375	0.196428571	0.160714286	0.267857143	0.01754386	0.175438596	0.052631579	0.175438596	0.280701754	0.298245614	0.574468085	0.425531915	0.677419355	0.322580645	0.368421053	0.631578947	0.333333333	0.666666667	0.433333333	0.566666667	0.3	0.275	0.3	0.125	0.764705882	0.235294118	0.466666667	0.333333333	0.2	0.134831461	0.191011236	0.269662921	0.08988764	0.146067416	0.168539326	0.3	0.7	1	0.535714286	0.464285714	0.292682927	0.097560976	0.463414634	0.146341463	0.25	0.12	0.24	0.06	0.21	0.12	0.37037037	0.111111111	0.333333333	0.185185185	1	0.882352941	0.117647059	0.31372549	0.196078431	0.215686275	0.274509804	0	1	0	Sobic.007G201500.1	M1	singleton	singleton	123	0	19	9	262	22.97087645	0	0.004334469	1.1463257590961775	-5.441156155	1.4298771802823529
Zm00001eb406520	0	0	0	13.55803064	9.876424342	12.61756234	0	15.21767047	0	0	0	11.38544794	18.54506345	22.96982928	0	0	5.612034031	1.522345337	12.64894749	9.097563759	0	3.903806158	9.038964957	11.23028386	13	22.96982928	5.84923	5.35801	5.779305	5.52118	6.22069	5.56975	5.34859	6.17949	4.307655	4.859325	5.529795	4.37974	4.753335	4.39557	5.028025	5.190735	4.83029	3.5475375	12.280645	4.80828	0.107565	0.0747007	0	0.144591	0.0500625	0.0233639	0	0.189	0.0902986	0.306332	0	0.0982889	0.0480092	0.0940678	0	0.0572421	0.0099093	0	0.116693	0.123061	0.132868	0.0673955	0.121841	0.0574499	3.237355	2.26951	4.78666	8.760305	4.485453333	4.12665	2.200333333	5.309776667	2.31201	2.585813333	3.982445	4.06539	3.773305	4.043225	4.20665	3.28209	3.292963333	3.864356	2.570976667	4.295265	3.670213333	3.195826667	4.3969	2.853686667	3.293886667	3.535085	4.063405	3.72421	7.924456667	2.670766667	2.339416667	3.407746667	3.597756667	5.01144	3.900135	3.517713333	5.074795	3.173473333	3.697953333	5.078635	2.061413333	3.93385	3.68425	4.20799	2.948833333	3.278133333	2.825668333	9.454573333	4.39327	6.52696	4.735276667	3.0705025	4.886383333	6.059366667	6.472063333	4.231613333	3.67297	3.93735	3.294276667	4.178955	3.714735	3.842375	5.504356667	3.5633	5.469596667	6.2159875	5.38989	2.888593333	4.532586667	2.34391	5.514215	2.785123333	5.470083333	2.035456667	4.56213	5.079866667	5.98986	2.562873333	4.13685	4.275356667	4.04708	4.643015	4.576945	4.1457	7.559316667	2.64493	3.313173333	5.163875	4.07649	6.269283333	2.38887	3.262583333	3.175656667	4.81345	3.603433333	5.327036667	2.807923333	3.484476667	2.665566667	3.25943	4.89094	2.037515	1.8270275	2.924125	2.24419	2.6415425	2.2694525	13.4711	13.97716667	5.502866667	2.143103333	1.708206667	5.607753333	5.33818	4.419276667	13.92626667	10.942	10.90798	4.682343333	0.46346675	4.491816667	2.334986667	0.924825667	2.25903	4.04839	2.487133333	1.331782333	5.68313	3.917476757	168	13.97716667	0	0.766010333	8.258876667	6.619286667	3.365353333	7.104796667	4.369606667	3.508603333	0.321953782	0.407037815	0.271008403	0.453256303	0.335084034	0.211659664	0.296218487	0.362394958	0.341386555	0.370273109	0.418067227	0.211659664	0.105567227	0.770483193	0.12394958	0.424894958	0.244222689	0.330882353	0.415441176	0.321953782	0.262605042	0.257488177	0.184445612	0.211245402	0.291119285	0.179716238	0.142932212	0.201786653	0.214923805	0.241723594	0.288491855	0.143457698	0.179190751	0.160273253	0.021019443	0.190225959	0.202312139	0.261166579	0.170782974	0.273252759	0.215449291	0.16868103	0.105042017	26.05042017	52.73109244	76.47058824	100	0.157563025	22.42647059	47.63655462	74.31722689	99.73739496	0.052521008	25.99789916	50.26260504	74.10714286	99.94747899	0.105042017	20.95588235	48.00420168	75.36764706	99.78991597	0.210084034	24.42226891	48.21428571	74.00210084	99.89495798	0.052521008	32.35294118	55.51470588	75.31512605	100	0.052521008	26.20798319	50.6302521	74.10714286	99.94747899	0.157563025	20.27310924	47.26890756	74.31722689	99.73739496	0.105042017	26.41806723	52.78361345	76.2605042	100	0.105042017	19.80042017	46.9012605	73.79201681	99.73739496	0.210084034	25.31512605	49.84243697	75.68277311	99.89495798	0.052521008	32.35294118	55.51470588	75.31512605	100	0.31512605	31.61764706	56.8802521	73.94957983	100	0.052521008	25.78781513	49.78991597	74.68487395	99.94747899	0.105042017	15.80882353	39.28571429	79.46428571	99.89495798	0.052521008	24.10714286	48.84453782	73.89705882	100	1.680672269	29.93697479	52.31092437	76.36554622	99.94747899	0.105042017	21.16596639	48.94957983	75.52521008	99.73739496	0.157563025	23.21428571	46.74369748	72.11134454	99.94747899	0.105042017	26.05042017	52.73109244	76.47058824	100	0.052521008	27.94117647	52.10084034	76.62815126	99.57983193	0.087504375	0.04620231	0.077703885	0.06580329	0.073153658	0.039551978	0.029576479	0.064053203	0.074903745	0.064753238	0.067028351	0.058627931	0.041652083	0.055827791	0.09100455	0.062653133	0.027306144	0.014703308	0.026956065	0.018554175	0.017503938	0.00840189	0.007001575	0.013302993	0.021704884	0.021354805	0.018554175	0.016103623	0.013127954	0.013653072	0.024505514	0.014528269	0.024155435	0.010152284	0.022930159	0.015928584	0.015753545	0.005951339	0.006651497	0.011202521	0.009802205	0.005951339	0.008226851	0.00560126	0.009102048	0.01417819	0.023455277	0.017328899	0.025380711	0.010677402	0.019079293	0.019604411	0.020129529	0.013127954	0.010677402	0.020829687	0.022580081	0.013302993	0.013302993	0.017854017	0.010152284	0.012077717	0.021354805	0.015053387	0.010677402	0.010677402	0.008751969	0.011552599	0.01977945	0.012077717	0.005251182	0.018729214	0.020829687	0.024155435	0.026956065	0.019079293	0.009277087	0.015928584	0.021704884	0.015753545	0	nucl	Nucleus	Soluble	0.5684	0.4225	0.0003	0	0.0084	0	0	0.0002	0.0001	0.0001	0	47325692	128705500	30294494	8419	5715	6255	10	625.5	445	71673834	chr10	8532	2	95	0.489	53	18	18	nucl	none	none	none	none	Sobic.008G033900	0.190516	0.0575	1.301811921	Zm00042ab425660	0.009416	0.0039	2	0.330484315	0.003569983	0	20.10399739	1.699470523	1.764915972	0	0.072868041	0	0	0	0	0.005040274	0.075944189	0	2.616163914	5.498611213	2.371796955	1.601957089	3.972168689	0.875770069	0.816725996	3.662305958	0.2838044	0.024563887	0.067588806	0.031658294	0.001911982	0.027896971	0.002923636	0.000141628	0.001715744	0.015012759	0	0	0	0	0	0	0	0	0	0	0	0	1	Nucleus	Soluble	0.985092257	57.64502391	0.472	0.566304348	0.514130435	0.461956522	0.388586957	1.684211	0.5380117	1.146199	0.6315789	0.875	0.375	0.6875	0.9375	2.0625	1.0625	1.341176	0.6588235	1.321101	0.6788991	0.875	1.125	0.9230769	1.076923	1.023622	0.976378	1.434483	0.7724138	1.02069	0.7724138	1.243243	0.7567568	1.363636	0.5454545	1.090909	0.5957447	1.404255	1.489362	0.7659574	0.6382979	1.106383	1.047619	0.952381	1	1.283019	0.7169811	1.319149	0.4680851	1.787234	0.4255319	1.614213	0.5177665	1.461929	0.3654822	0.9746193	1.06599	1.879518	0.4337349	1.301205	0.3855422	1	1.125	0.875	1.28125	0.78125	0.71875	1.21875	0	3	0	-7871.51	0.421052632	0.134502924	0.286549708	0.157894737	0.145833333	0.0625	0.114583333	0.15625	0.34375	0.177083333	0.670588235	0.329411765	0.660550459	0.339449541	0.4375	0.5625	0.461538462	0.538461538	0.511811024	0.488188976	0.35862069	0.193103448	0.255172414	0.193103448	0.621621622	0.378378378	0.454545455	0.181818182	0.363636364	0.09929078	0.234042553	0.24822695	0.127659574	0.106382979	0.184397163	0.523809524	0.476190476	1	0.641509434	0.358490566	0.329787234	0.117021277	0.446808511	0.106382979	0.269035533	0.086294416	0.243654822	0.060913706	0.162436548	0.177664975	0.469879518	0.108433735	0.325301205	0.096385542	1	0.5625	0.4375	0.3203125	0.1953125	0.1796875	0.3046875	0	1	0	no_Sorghum_syntelog_detected	nc	nssd	nssd	113	0	14	4	316	22.96982928	0	0.004334666	1.238582480963096	-5.441110765	1.0036547013284123
Zm00001eb364850	22.96588401	0	0	0	0	0	0	0	0	0	0	0	0	0	0	0	0	0	0	0	0	0	0	22.96588401	1	22.96588401	8.67284	7.894775	7.158185	10.25918	8.135185	7.14908	8.617775	7.7359	11.6989	10.49585	8.432005	11.486245	7.70894	9.40225	11.3982	10.805945	0	0	0	0.144984725	2.76179	2.28888	3.34903	1.62826	5.94221	3.12284	21.7534	37.024	36.8642	4.56972	0	9.5624	4.0287	3.91415	0	12.6423	19.4279	16.1786	21.3395	4.76909	5.57062	3.30182	3.96511	2.2448	4.30694	6.85657	10.90456	3.804535	1.738223333	9.013468	14.425	4.11434	11.78127667	4.265006667	16.1195	0.9914765	0.797099	20.4261	8.9825775	0.575107	8.36039	5.798	2.284103333	10.999345	24.3096	9.363496667	5.627303333	3.684786667	6.769646667	4.21353	0.322361	1.14393	6.680053333	3.655086667	1.24565	17.7416	1.774562667	8.916355	5.47203	5.69766	4.754075	14.9881	4.555456667	3.422015	3.92866	15.6922	0.96562	0.7473695	8.821046667	8.18312	2.069831833	10.27273333	6.978686667	6.56692	6.20727	10.2186225	5.802106667	9.87223	9.06918	15.81066667	3.418885	0.8868825	18.57386667	9.35508	0.7504685	1.0511655	14.7153	9.455993333	7.620086667	17.666925	6.577913333	0.706718333	37.89816667	11.49556	3.50131	4.777156667	7.89395	8.016736667	8.76306	3.638406667	2.37296	3.07854	11.44745	11.14784667	0.756913	18.0548	10.88215	0.606399	11.73673667	18.24593333	8.293503333	7.5778	10.41743667	8.223326667	2.66745	29.90323333	10.4504	6.07533	4.27547	7.331596667	38.90383333	17.46186667	4.827106667	4.71343	20.2334	13.585675	13.370675	12.505375	12.859125	11.8046	13.303375	9.666083333	16.44993333	11.39393333	5.452043333	11.65803333	14.72156667	25.8625	17.3003	17.07643333	19.51873333	25.6445	4.814806667	0.137283075	6.77406	21.1533	16.53033333	18.45483333	9.35702	17.9597	11.19353	13.8664	9.49126618	168	38.90383333	0	7.658633333	1.044502667	0.680773	0.142139067	0.138867133	3.574343333	2.371426667	0.295833333	0.475	0.229166667	0.504166667	0.297916667	0.197916667	0.241666667	0.43125	0.327083333	0.391666667	0.410416667	0.197916667	0.089583333	0.810416667	0.1	0.4375	0.154166667	0.408333333	0.402083333	0.295833333	0.302083333	0.250521921	0.158663883	0.204592902	0.275574113	0.17954071	0.123173278	0.17954071	0.196242171	0.254697286	0.296450939	0.129436326	0.173277662	0.127348643	0.022964509	0.152400835	0.118997912	0.331941545	0.131524008	0.252609603	0.24217119	0.1565762	0.416666667	33.54166667	52.70833333	70.20833333	99.79166667	0.833333333	22.91666667	44.79166667	76.04166667	98.95833333	0.208333333	22.08333333	64.375	78.54166667	100	0.625	23.54166667	44.58333333	73.95833333	98.54166667	0.416666667	23.75	59.58333333	75.20833333	100	0.208333333	26.45833333	54.79166667	74.16666667	99.58333333	0.208333333	22.29166667	64.375	78.95833333	100	0.833333333	22.5	43.95833333	72.5	98.54166667	0.416666667	31.875	53.75	72.08333333	99.79166667	0.833333333	26.25	44.58333333	68.125	98.54166667	0.416666667	21.66666667	56.25	76.04166667	100	0.208333333	26.45833333	54.79166667	74.16666667	99.58333333	11.875	40.83333333	50.83333333	62.08333333	99.375	0.208333333	22.08333333	49.79166667	77.29166667	100	1.458333333	33.75	49.375	68.33333333	99.79166667	0.208333333	25.83333333	52.70833333	72.29166667	100	0.625	23.95833333	62.91666667	79.375	98.75	0.416666667	22.91666667	43.54166667	74.58333333	97.91666667	0.625	25	44.79166667	72.5	100	0.416666667	33.54166667	52.70833333	70.20833333	99.79166667	0.208333333	18.95833333	50.625	80.20833333	99.58333333	0.045769764	0.05409154	0.070041609	0.02704577	0.07073509	0.108183079	0.101941748	0.058252427	0.068654646	0.115117892	0.099861304	0.037447989	0.011789182	0.061719834	0.049237171	0.020110957	0.007633588	0.015961138	0.018736988	0.003469813	0.012491325	0.018043026	0.015267176	0.00832755	0.011797363	0.025676613	0.021512838	0.0111034	0.001387925	0.009715475	0.013879251	0.002081888	0.020818876	0.0111034	0.027064539	0.011797363	0.024982651	0.027064539	0.037473976	0.018736988	0.019430951	0.035392089	0.037473976	0.009715475	0.007633588	0.024288688	0.018736988	0.007633588	0.015961138	0.022206801	0.020818876	0.009021513	0.022206801	0.038861901	0.031922276	0.022206801	0.027758501	0.038861901	0.020818876	0.012491325	0.002081888	0.015267176	0.013185288	0.006939625	0.001387925	0.004857738	0.003469813	0.002081888	0.0111034	0.024288688	0.017349063	0.009021513	0.009715475	0.015267176	0.020124913	0.004163775	0.000693963	0.012491325	0.003469813	0.003469813	0	nucl	Nucleus	Soluble	0.9128	0.0858	0.0001	0	0.0012	0	0	0	0	0	0	117427479	7653044	10542054	3078	1443	2299	8	287.38	420	-77866135	chr8	3954	4	436	0.721	14	3	5	nucl	none	none	none	none	Sobic.003G400600	0.526116	0.0859	1.163271978	Zm00042ab381610	0.091216	0.026	4	0	0	0	0	0	0	0	0	0	0	0	0	0	0	0	0	0	0	0	0	0	0	0	0	0.000920584	0.027022966	0.012360227	0.000424885	0.017157439	0.004356123	0	0.014154887	0.005717796	0	0	0	0	0	0	0	0	0	0	0	0	1	Nucleus	Soluble	0.886907074	42.64553558	0.66	0.669546436	0.587473	0.505399568	0.838012959	0.4444444	1.422222	0.1777778	1.955556	0	1.578947	0.3157895	2.842105	0.3157895	0.9473684	0.1904762	1.809524	0.1481481	1.851852	0.25	1.75	0.4	1.6	0.0952381	1.904762	0.4528302	2.264151	0.3018868	0.9811321	0.6666667	1.333333	0	2.454545	0.5454545	0	0.2926829	0.2926829	2.341463	0.2926829	2.780488	0.4166667	1.583333	1	0.1428571	1.857143	0.5217391	1.217391	0.173913	2.086957	0.6122449	1.346939	0.244898	1.102041	0.4897959	2.204082	1.142857	1.714286	0.2857143	0.8571429	1	0.3333333	1.666667	0.4210526	1.684211	0	1.894737	0	3	0	-2302.08	0.111111111	0.355555556	0.044444444	0.488888889	0	0.263157895	0.052631579	0.473684211	0.052631579	0.157894737	0.095238095	0.904761905	0.074074074	0.925925926	0.125	0.875	0.2	0.8	0.047619048	0.952380952	0.113207547	0.566037736	0.075471698	0.245283019	0.333333333	0.666666667	0	0.818181818	0.181818182	0	0.048780488	0.048780488	0.390243902	0.048780488	0.463414634	0.208333333	0.791666667	1	0.071428571	0.928571429	0.130434783	0.304347826	0.043478261	0.52173913	0.102040816	0.224489796	0.040816327	0.183673469	0.081632653	0.367346939	0.285714286	0.428571429	0.071428571	0.214285714	1	0.166666667	0.833333333	0.105263158	0.421052632	0	0.473684211	0	1	0	Sobic.003G400600.1	M2	nc	singleton	124	0	3	0	56	22.96588401	0	0.004335407	22966.88401	-5.440939736	1.0085005166598429
Zm00001eb354420	0	0	0	0	0	0	0	0	0	0	22.96245259	0	0	0	0	0	0	0	0	0	0	0	0	22.96245259	1	22.96245259	11.35846	11.628505	12.068585	10.794055	11.70823	13.2175	10.461285	13.733095	7.881545	10.08417	9.86856	9.07054	12.467875	9.478235	9.97717	9.56829	2.2399	1.06611125	1.17644075	1.86958	0.864091	0.451154	1.16038	2.39747	1.45947	1.8792	0.543949	0.326031	0.707763	4.25735	0	1.85416	0.62586	1.29917	0	0.492451	0.23885	0.718477	1.31996	2.3215	1.48388	2.03251	1.65247	1.28615	6.53604	5.46622	5.277435	5.16911	5.051546667	4.662948	4.698796667	4.780066667	1.84298	1.846106667	11.14475	20.1203	9.403925	8.333675	8.78098	25.95485	3.840526667	3.859558	16.00673333	5.5900475	4.141696667	3.00323	6.20118	2.238166667	4.188766667	9.496115	31.5738	15.2077	3.380236667	18.2044	28.6385	6.440646667	14.59066667	4.643655	2.93696	2.80415	4.904705	4.1925	3.128993333	1.382015	1.965176667	9.69522	21.65305	17.70465	4.440973333	3.974023333	13.09522167	4.075866667	3.300643333	4.1489	3.623956667	5.237305	3.04623	4.49775	4.940256667	10.38750333	7.424125	22.39835	5.107896667	9.32904	24.13435	15.57555	5.331553333	4.513463333	5.42653	5.230465	5.328493333	21.6782	3.757736667	4.881954	2.801605	2.95869	5.580976667	4.058006667	5.08208	4.13914	1.24634	1.715316667	10.146175	6.992903333	21.5293	6.471085	9.26971	17.92025	3.968776667	5.218336667	5.79304	2.867675	4.216036667	4.685086667	18.9957	5.111126667	4.299406667	2.59705	2.812233333	5.24838	10.91829333	7.50477	4.92815	9.43702	4.32559	5.0345675	4.9991625	6.082105	5.4545175	6.749595	5.1148	8.386333333	9.02694	6.85026	2.508186667	4.091383333	14.89073333	4.384836667	3.381936667	10.22133	10.76327333	8.979763333	22.8594	0.1488813	6.378116667	5.749916667	5.08822	6.061566667	5.88954	5.330796667	5.328813333	8.569065	6.935501241	171	31.5738	0	0.226525333	3.403576667	2.014097333	3.118452333	0.52481	5.29579	3.30837	0.296610169	0.43220339	0.271186441	0.449152542	0.269067797	0.281779661	0.313559322	0.353813559	0.332627119	0.398305085	0.319915254	0.281779661	0.133474576	0.73940678	0.127118644	0.38559322	0.286016949	0.328389831	0.430084746	0.296610169	0.273305085	0.252653928	0.154989384	0.252653928	0.244161359	0.269639066	0.146496815	0.220806794	0.208067941	0.242038217	0.252653928	0.227176221	0.18895966	0.203821656	0.029723992	0.178343949	0.220806794	0.263269639	0.191082803	0.282377919	0.282377919	0.125265393	0.423728814	25.42372881	47.24576271	69.27966102	99.15254237	0.63559322	20.12711864	49.15254237	77.11864407	99.36440678	0.211864407	30.93220339	54.87288136	75.84745763	100	0.63559322	21.39830508	49.36440678	75.21186441	99.36440678	2.330508475	31.3559322	47.24576271	70.55084746	99.78813559	0.211864407	25.21186441	51.69491525	76.69491525	100	0.211864407	31.3559322	56.77966102	78.60169492	100	0.63559322	17.16101695	43.8559322	74.78813559	99.36440678	0.423728814	26.48305085	47.45762712	71.39830508	99.15254237	0.63559322	21.8220339	48.72881356	75	99.15254237	2.330508475	29.87288136	48.30508475	73.30508475	99.78813559	0.211864407	25.21186441	51.69491525	76.69491525	100	0.423728814	13.77118644	45.55084746	68.00847458	98.51694915	0.211864407	25.21186441	50.42372881	76.05932203	100	2.330508475	27.54237288	47.24576271	71.39830508	99.15254237	0.211864407	16.31355932	40.6779661	69.27966102	100	4.449152542	31.1440678	54.87288136	79.23728814	99.78813559	0.63559322	27.11864407	53.81355932	75.21186441	99.36440678	0.63559322	23.30508475	46.18644068	70.76271186	99.78813559	0.423728814	25.42372881	47.24576271	69.27966102	99.15254237	0.211864407	29.66101695	59.74576271	80.72033898	100	0.049365303	0.04583921	0.064880113	0.064174894	0.063469676	0.057122708	0.073342736	0.053596615	0.074047955	0.074753173	0.088857546	0.059943583	0.036671368	0.069816643	0.07122708	0.052891396	0.01340861	0.006351447	0.018348624	0.011291461	0.012702893	0.009880028	0.014820042	0.008468596	0.016231475	0.01340861	0.021877205	0.012702893	0.01340861	0.017642908	0.018348624	0.014820042	0.010585745	0.011997177	0.021171489	0.019760056	0.014820042	0.009880028	0.01905434	0.01340861	0.016231475	0.019760056	0.021877205	0.015525759	0.007762879	0.018348624	0.016937191	0.010585745	0.017642908	0.015525759	0.021171489	0.019760056	0.01340861	0.022582922	0.023288638	0.015525759	0.024700071	0.026111503	0.023288638	0.014820042	0.006351447	0.016231475	0.023288638	0.014114326	0.007762879	0.011997177	0.004234298	0.012702893	0.022582922	0.014820042	0.016231475	0.016231475	0.016937191	0.015525759	0.021877205	0.016937191	0.009174312	0.017642908	0.012702893	0.01340861	0	chlo	Nucleus	Soluble	0.5972	0.1992	0.0051	0.1061	0.0331	0.0045	0.0093	0.0168	0.0062	0.0225	0	80610022	12340970	26275403	7885	1419	2074	10	207.4	349	-41046645	chr8	8021	9	306	0.382	19	1	8	chlo	mito	chlo_mito	none	none	none	none	none	none	Zm00042ab371210	0.000016	0	1	0.029247028	0.033637719	0	2.889206976	4.369066086	2.406703598	0.009495252	0.319311664	0	0	0	0	0	0.139264583	0	1.148399712	9.970004638	3.234268575	0.713129247	5.607487544	1.909261992	0.407883135	5.740820687	0.650385084	0.023857899	0.029538014	0.049240618	0.003115464	0.029257957	0.003560963	0.000283257	0	0.013297015	0	0	0	0	0	0	0	0	0	0	0	0	1	Nucleus	Soluble	0.937415207	59.19930969	0.545	0.58021978	0.52967033	0.479120879	0.578021978	1	1.7	0.3	1	0.697674419	1.255813953	0.558139535	1.11627907	1.11627907	1.255813953	1.6	0.4	0.972972973	1.027027027	0.25	1.75	0.285714286	1.714285714	0.782608696	1.217391304	0.780487805	1.463414634	0.87804878	0.87804878	1.411764706	0.588235294	0.913043478	1.565217391	0.52173913	0.461538462	1.153846154	1.615384615	1.615384615	0.230769231	0.923076923	0.8	1.2	1	0.625	1.375	1	0.75	1.75	0.5	0.705882353	1.411764706	1.294117647	0.941176471	0.705882353	0.941176471	0.421052632	1.263157895	1.052631579	1.263157895	1	0.7	1.3	1.263157895	0.842105263	0.210526316	1.684210526	0	0	3	-2070.42	0.25	0.425	0.075	0.25	0.11627907	0.209302326	0.093023256	0.186046512	0.186046512	0.209302326	0.8	0.2	0.486486486	0.513513514	0.125	0.875	0.142857143	0.857142857	0.391304348	0.608695652	0.195121951	0.365853659	0.219512195	0.219512195	0.705882353	0.294117647	0.304347826	0.52173913	0.173913043	0.076923077	0.192307692	0.269230769	0.269230769	0.038461538	0.153846154	0.4	0.6	1	0.3125	0.6875	0.25	0.1875	0.4375	0.125	0.117647059	0.235294118	0.215686275	0.156862745	0.117647059	0.156862745	0.105263158	0.315789474	0.263157895	0.315789474	1	0.35	0.65	0.315789474	0.210526316	0.052631579	0.421052632	0	0	1	Sobic.009G040400.1	M2	singleton	singleton	48	0	7	21	367	22.96245259	0	0.004336052	22963.45259	-5.440790959	1.5351067262228502
Zm00001eb061160	0	0	0	0	0	0	0	0	0	0	0	0	0	0	8.9779027	7.766127131	0	0	22.95721294	21.28451202	0	0	0	15.2464387	4	22.95721294	3.796905	4.33513	4.61022	3.646605	4.224055	4.084695	4.07684	4.206925	2.551125	2.763285	2.93186	2.77468	3.01951	3.69295	3.479075	2.898465	0	0	0	0	0	0	0	0	0	0	0	0	0	0	0	0	0	0	0	0	0	0	0	0	0	0	0	0	7.24813	9.75442	0.626691	1.347865	1.477486667	0.5354286	0.372947333	0.033175533	0.0075203	0.0060395	3.45606	3.78428	2.08359	4.286685	1.2766925	10.03429	0.0392699	0.14714096	41.05236667	0.132743825	0.51718	0.0269641	0.007512567	0.012698367	0.172144667	2.41895	6.360635	8.59912	0.040435767	3.6226	2.431533333	8.766263333	20.1606	0.1776965	0.2295515	0.0957935	0.245705167	0.1669053	0.0097981	0.05528045	0	3.701875	3.83849	13.03225	0.333174667	0.348732667	4.488728333	0.0075082	0.1606505	0.013453967	0	0.78443125	0.2263267	0.293854	0.2087201	1.318383333	3.283135	13.124755	2.62789	2.698595	8.261735	6.23056	0.185469333	0.703005667	0.1151264	0.4559745	0.073375	0.857219333	1.708423333	0.1724462	0.1404095	0.123219333	0.124322067	0.243215667	0.741796667	0	0	0.0129918	4.07333	1.300803333	2.64296	1.54135	3.61482	9.672815	0.0740901	0.012482433	2.42913	0.45665775	0.321154333	0.014879167	14.0981	4.935746667	0.659419	0.205755	0.1083447	0.089338167	1.064319	3.248083333	2.441203333	1.69155	3.16014	0.380977	0.2468305	0.3040865	0.284301	0.2735085	0.285849	0.117612667	0.2982242	0.2410062	0.031715433	0.399502	0.392764667	0.041675333	0.0328457	0.014685867	0	0.026519067	3.87506	0	3.49157	1.20688	0.624866333	0.283429667	1.778496667	1.530656667	3.835602333	0	2.535824055	137	41.05236667	0	0	0	0	0.00302611	0	0.018087067	0	0.208012327	0.417565485	0.374422188	0.419106317	0.36825886	0.212634823	0.412942989	0.371340524	0.215716487	0.359013867	0.42835131	0.212634823	0.081664099	0.850539291	0.06779661	0.429892142	0.329738059	0.2403698	0.560862866	0.208012327	0.231124807	0.174382716	0.117283951	0.285493827	0.291666667	0.174382716	0.163580247	0.271604938	0.140432099	0.160493827	0.280864198	0.141975309	0.195987654	0.12808642	0.016975309	0.097222222	0.268518519	0.222222222	0.154320988	0.189814815	0.266975309	0.101851852	1.078582435	18.95223421	50.23112481	79.35285054	100	0.30816641	26.50231125	53.1587057	75.50077042	99.53775039	0.154083205	24.80739599	47.30354391	74.11402157	99.22958398	0.30816641	26.19414484	53.31278891	75.34668721	99.53775039	0.462249615	24.80739599	48.84437596	74.26810478	100	0.154083205	22.34206471	45.60862866	75.50077042	99.8459168	0.154083205	24.9614792	47.45762712	74.42218798	99.22958398	0.30816641	26.50231125	53.1587057	73.95993837	99.53775039	1.078582435	21.41756549	50.38520801	79.35285054	100	0.30816641	26.81047766	53.62095532	77.04160247	99.53775039	0.462249615	24.80739599	48.84437596	73.49768875	100	0.154083205	22.34206471	45.60862866	75.50077042	99.8459168	1.540832049	15.10015408	44.68412943	73.18952234	99.8459168	0.154083205	25.73189522	49.30662558	74.57627119	100	1.078582435	17.56548536	51.46379045	86.28659476	99.07550077	0.154083205	24.80739599	50.0770416	73.80585516	100	0.61633282	25.26964561	48.69029276	75.96302003	99.22958398	0.30816641	23.88289676	51.77195686	75.34668721	99.53775039	0.462249615	26.19414484	48.84437596	76.11710324	99.53775039	1.078582435	18.95223421	50.23112481	79.35285054	100	0.154083205	23.72881356	49.61479199	69.33744222	98.92141757	0.023088763	0.054386865	0.053873781	0.026167265	0.07491021	0.08055413	0.115956901	0.071318625	0.043612109	0.123653155	0.095433556	0.05797845	0.015392509	0.084145716	0.055926116	0.023601847	0.001540041	0.01026694	0.011293634	0	0.010780287	0.015400411	0.021047228	0.007186858	0.009753593	0.019507187	0.015913758	0.008213552	0.000513347	0.017453799	0.007186858	0.001026694	0.014373717	0.015400411	0.024640657	0.020533881	0.020533881	0.010780287	0.027720739	0.021560575	0.011806982	0.045687885	0.034394251	0.02412731	0.01026694	0.028234086	0.020533881	0.012320329	0.006673511	0.014887064	0.017453799	0.004620123	0.022587269	0.035420945	0.039014374	0.026694045	0.016427105	0.038501027	0.022073922	0.018480493	0.003593429	0.020533881	0.025667351	0.008213552	0.000513347	0.01386037	0.000513347	0.000513347	0.021047228	0.01899384	0.028234086	0.015913758	0.005646817	0.020020534	0.023100616	0.007186858	0.001026694	0.017967146	0.002566735	0.002053388	0	plas	Cell membrane	Membrane	0	0	0	0.0007	0.9497	0.0081	0	0.0059	0.0356	0.0001	12	158263784	1171204	113805580	2199	1950	2199	1	2199	249	-141766166	chr1	2199	1	0	0.572	20	5	4	plas	golg	vacu	E.R.	E.R._vacu	Sobic.001G053900	0.330616	0.0281	1.084992862	Zm00042ab062490	0.047316	0.0059	2	0	0	0	0	0	2.005586331	0	0	0	0	0	0	0	0	0	0	0	2.695223813	0	0	1.697079404	0	0	0.946014667	0.000424885	0.057048483	0.029084678	0.000212443	0.030025518	0.00084977	0	0	0.002573616	0	1	0	0	0	0	0	0	0	0	0	0	1	Cell membrane	Membrane	0.908790467	36.06887255	0.664	0.622611465	0.5406051	0.458598726	0.933121019	0.09638554	2.072289	0.4337349	1.39759	0	2	0.5454545	1.818182	0.3636364	1.272727	0	2	0	2	0	2	0.09090909	1.909091	0.2222222	1.777778	0.07692308	2.538462	0.1538462	1.230769	0	2	0.1666667	2.833333	0	0	0.16	0.08	3.44	0.08	2.24	0.1	1.9	1	0.1176471	1.882353	0.16	0.8	0.64	2.4	0.1304348	1.956522	0.3913043	1.695652	0	1.826087	0.1142857	1.828571	0.1142857	1.942857	1	0	2	0.06349206	1.333333	0	2.603175	0	0	3	-3133.78	0.024096386	0.518072289	0.108433735	0.34939759	0	0.333333333	0.090909091	0.303030303	0.060606061	0.212121212	0	1	0	1	0	1	0.045454545	0.954545455	0.111111111	0.888888889	0.019230769	0.634615385	0.038461538	0.307692308	0	1	0.055555556	0.944444444	0	0	0.026666667	0.013333333	0.573333333	0.013333333	0.373333333	0.05	0.95	1	0.058823529	0.941176471	0.04	0.2	0.16	0.6	0.02173913	0.326086957	0.065217391	0.282608696	0	0.304347826	0.028571429	0.457142857	0.028571429	0.485714286	1	0	1	0.015873016	0.333333333	0	0.650793651	0	0	1	no_Sorghum_syntelog_detected	nc	nssd	nssd	4	0	39	24	407	22.95721294	0	0.004337038	1.0785840114359626	-5.440563739	1.0102845339639739
Zm00001eb402960	0	0	22.93364761	0	0	0	0	0	0	0	0	0	0	0	0	0	0	0	0	0	0	0	0	22.93364761	1	22.93364761	1.98553	2.2363815	3.813295	2.070365	3.719275	2.276465	2.19199	2.72981	1.292979	1.6430615	2.426645	1.56773	3.14779	1.550194	2.023045	1.788885	2.86215	3.9710375	5.0635125	2.8644275	1.195	1.87909	0.963017	1.23106	0.496948	0.464761	4.39058	1.9338	1.8898	2.08955	0	2.5967	1.51969	1.86503	0	2.14612	2.1958	1.19919	0.650105	1.24123	0.953704	1.45199	2.74278	2.65915	2.89416	2.491985	2.691435	3.56194	9.137116667	2.586786	2.011703333	1.796046667	0.48789	0.490962	2.63101	2.61881	1.70359	2.309295	3.3126125	1.24079	2.189993333	3.198866	2.61474	2.18944	2.215413333	0.607297667	1.517593333	0.629349667	2.814723333	2.28959	1.74101	2.71643	3.17889	1.183828333	0.872840667	1.151473333	3.631663333	2.119145	0.8272755	0.670325667	1.724048333	2.098566667	1.033354	1.227975	0.34439	2.811385	2.842555	2.540285	2.252316667	1.976446667	2.181726667	2.760096667	0.568038	1.109065667	2.576756667	2.6525175	2.443376667	2.031076667	2.512863333	2.97525	2.42272	2.283325	2.15593	2.50379	1.59289	3.452515	0.990663667	2.961493333	3.596516667	2.39256	2.834033333	1.625693333	0.512353333	1.988022	1.231045	0.728241667	3.307426667	1.95624	3.064933333	1.366296667	0.926942	0.323987	2.493575	3.52184	1.95721	3.11432	2.795055	2.602445	2.112553333	2.933323333	2.874473333	1.9666625	2.555496667	2.014613333	2.779963333	1.056426	2.314026667	1.10551	0.938757667	2.673176667	1.489106667	1.543103333	1.289919	2.42811	1.45658	1.33466225	1.263625	1.92158	1.3542225	2.1128975	1.5485425	5.165286667	5.513396667	3.487553333	0.124138667	0.635016333	3.664333333	1.77636	1.389372333	6.59832	3.86769	2.38327	6.59469	8.42059	2.73244	1.456633333	0.776665	1.79747	1.8522	1.2542	0.730523	3.84383	2.258606653	171	9.137116667	0	6.86278	1.666153333	1.2833	9.07833	1.74968	3.239836667	2.414396667	0.305439331	0.406903766	0.287656904	0.419456067	0.365062762	0.215481172	0.311715481	0.357740586	0.330543933	0.327405858	0.457112971	0.215481172	0.099372385	0.767782427	0.132845188	0.433054393	0.235355649	0.331589958	0.398535565	0.305439331	0.296025105	0.231413613	0.183246073	0.22408377	0.271204188	0.17382199	0.151832461	0.209424084	0.223036649	0.210471204	0.269109948	0.134031414	0.191623037	0.156020942	0.028272251	0.195811518	0.209424084	0.252356021	0.14973822	0.24921466	0.215706806	0.165445026	0.209205021	25.20920502	49.16317992	73.74476987	99.89539749	0.732217573	17.36401674	43.51464435	68.20083682	100	0.10460251	36.71548117	59.62343096	80.64853556	99.47698745	0.732217573	16.73640167	43.51464435	68.82845188	100	0.209205021	31.58995816	56.06694561	78.34728033	99.79079498	0.10460251	28.66108787	51.67364017	76.25523013	99.89539749	0.10460251	36.71548117	59.10041841	80.23012552	99.47698745	0.732217573	16.31799163	42.15481172	67.46861925	100	0.209205021	25.52301255	50	73.74476987	99.89539749	0.732217573	15.89958159	42.78242678	66.63179916	100	0.209205021	29.60251046	53.0334728	77.82426778	99.79079498	0.10460251	28.66108787	51.67364017	76.25523013	99.89539749	2.19665272	26.0460251	47.59414226	78.66108787	99.89539749	0.10460251	25.20920502	50.83682008	75.94142259	100	0.209205021	14.0167364	47.80334728	66.21338912	99.79079498	0.10460251	23.64016736	47.90794979	75	99.89539749	0.732217573	32.74058577	52.71966527	78.24267782	100	0.836820084	19.0376569	49.26778243	69.9790795	99.68619247	0.627615063	28.55648536	51.9874477	77.61506276	99.47698745	0.209205021	25.20920502	49.16317992	73.74476987	99.89539749	0.10460251	18.82845188	46.9665272	69.56066946	100	0.064808362	0.041811847	0.074216028	0.065156794	0.058536585	0.048780488	0.049825784	0.062020906	0.077003484	0.059930314	0.068641115	0.063414634	0.045644599	0.068641115	0.07630662	0.075261324	0.019170443	0.009759498	0.01986755	0.015684908	0.01289648	0.010456605	0.008016731	0.010456605	0.023004531	0.012547926	0.021610317	0.017079122	0.01394214	0.012199373	0.020564657	0.018473336	0.012547926	0.010456605	0.02091321	0.014639247	0.01289648	0.010108052	0.012547926	0.013245033	0.009410945	0.014639247	0.012547926	0.013245033	0.011850819	0.014987801	0.016730568	0.018473336	0.023004531	0.011850819	0.023701638	0.018473336	0.017079122	0.013593587	0.013593587	0.015684908	0.025095852	0.017776229	0.01289648	0.01289648	0.010805159	0.018821889	0.016730568	0.017079122	0.010108052	0.009759498	0.009759498	0.016033461	0.015684908	0.014639247	0.015684908	0.022655978	0.019518996	0.014987801	0.021610317	0.020216103	0.009062391	0.022655978	0.022307424	0.021261764	0	E.R.	Cytoplasm	Soluble	0.1752	0.4715	0.0005	0.0183	0.0879	0.0927	0.0126	0.0564	0.046	0.0388	0	102374012	4257810		15016	2871	3660	18	203.33	164	-78088854	chr9	15016	3	625	0.838	23	5	9	E.R.	vacu	E.R._plas	nucl	golg	Sobic.001G505600	0.106716	0.0521	1.488211702	Zm00042ab421430	0.018216	0.0049	2	0	0	0.034935335	0	1.944810988	6.891923939	0	0	0	0	0	0	0	0	0	0	1.633468977	3.94482758	0	0.961937034	2.463665468	0	0.412089722	0.56438375	0.036255015	0.005997169	0.026448351	0.011615464	0.003583058	0.000283257	0	0	0.018015311	0	0	0	0	0	0	0	0	0	0	0	0	1	Cytoplasm	Soluble	0.973734657	59.70866464	0.488	0.573894283	0.511866235	0.449838188	0.443365696	1.295775	0.6760563	1.070423	0.9577465	0.9310345	0.9310345	0.6206897	0.7241379	0.9310345	1.862069	1.588235	0.4117647	1.238095	0.7619048	1.411765	0.5882353	0.5555556	1.444444	0.9882353	1.011765	1.384615	0.6153846	1.076923	0.9230769	1.5	0.5	1.674419	0.2790698	1.046512	0.5581395	1.604651	1.255814	0.627907	0.7674419	1.186047	0.8108108	1.189189	1	0.9714286	1.028571	1.183099	0.5070423	0.9014085	1.408451	1.474576	0.8135593	1.016949	1.474576	0.9152542	0.3050847	1.2	0.5333333	1.066667	1.2	1	1.391304	0.6086957	1.169231	0.6153846	1.169231	1.046154	3	0	0	-3996.06	0.323943662	0.169014085	0.267605634	0.23943662	0.155172414	0.155172414	0.103448276	0.120689655	0.155172414	0.310344828	0.794117647	0.205882353	0.619047619	0.380952381	0.705882353	0.294117647	0.277777778	0.722222222	0.494117647	0.505882353	0.346153846	0.153846154	0.269230769	0.230769231	0.75	0.25	0.558139535	0.093023256	0.348837209	0.093023256	0.26744186	0.209302326	0.104651163	0.127906977	0.197674419	0.405405405	0.594594595	1	0.485714286	0.514285714	0.295774648	0.126760563	0.225352113	0.352112676	0.245762712	0.13559322	0.169491525	0.245762712	0.152542373	0.050847458	0.3	0.133333333	0.266666667	0.3	1	0.695652174	0.304347826	0.292307692	0.153846154	0.292307692	0.261538462	1	0	0	Sobic.001G505600.1	M2	nc	singleton	435	0	10	8	198	0	1	230.33647610000003	1	5.4395411794348405	1.0005503594013667
Zm00001eb326990	0	0	0	0	0	0	0	0	22.90976205	0	0	0	0	0	0	0	0	0	0	0	0	0	0	22.90976205	1	22.90976205	0.08579485	0.0988605	0.2219065	0.189029	0.0799415	0.225992	0.12380315	0.1341855	0.07571595	0.162813	0.0633715	0.1451776	0.1203709	0.12006525	0.0339409	0.1705	0	0.019727225	0.1056965	0	0	0	0.0288923	0.368661	0.108514	0.112334	0	0	0	0.0660957	0	0.266802	0.174259	0	0	0.206224	0	0	0.204338	0.124	0.119571	0.0750294	0.0801594	0.148369	0.997918	1.277675	1.15566	3.83691	4.455543333	2.797786	0.372747	0.335177667	11.5334	17.2496	5.369305	0.547735	11.97905	3.574745	1.064452	19.4575	0.0636532	0.9481718	2.199653333	0.299844	0.622323667	0.228618	0.185582367	9.795326667	0.0358655	8.013415	5.564675	0.965946	1.076422667	0.034978833	0.204837333	0.821138667	0.874365333	5.35364	8.5346425	11.45233333	0.051773083	0.596443333	0.124075667	10.40351	14.47193333	4.38845	0.8688925	13.07175	0.521599	0.730204333	0.024369233	0.118772633	0	0.0166743	0.080651433	1.40161	5.3664	0.981565	2.039913333	0.602574667	8.46702	10.96591	2.686233333	7.367635	4.574325	1.54639	0.226292667	0.810571667	0.517155333	5.0297175	0.227814	0.059964333	0.056810133	0.28850698	4.286485	8.765386667	6.5458	0.190317667	4.59785	0.297456667	8.48489	18.69223333	4.819485	1.135569333	23.40485	0.9003795	5.582595	3.97502	0.400185667	0.471293333	2.366003333	0.360419	0.351827333	0.134371333	1.276297333	0.199937333	0.835069	4.9277	10.39428	6.191316667	0.188559667	0.391750333	0.107289633	1.14573	0.726798	0.59327525	0.2735195	0.9810555	0.4683075	2.45309	0.42372575	0.176556	0.394062333	1.270208	58.04306667	1.324646333	3.55446	0.256231333	0.251929	0.362503	0.263827333	0.131262467	1.089611667	0.03240175	10.19735667	0.523801	0.330685	0.304321667	0.453774333	0.879235667	0.714568667	0.3699915	2.840770671	160	58.04306667	0	0.351097	0.0193723	0	5.61166	0.0715153	0.465487333	0.650227333	0.239130435	0.45	0.310869565	0.465217391	0.3	0.234782609	0.354347826	0.389130435	0.256521739	0.343478261	0.42173913	0.234782609	0.082608696	0.863043478	0.054347826	0.345652174	0.323913043	0.330434783	0.441304348	0.239130435	0.319565217	0.211328976	0.150326797	0.287581699	0.263616558	0.183006536	0.145969499	0.283224401	0.206971678	0.176470588	0.31372549	0.1416122	0.187363834	0.130718954	0.008714597	0.100217865	0.241830065	0.187363834	0.198257081	0.215686275	0.281045752	0.145969499	2.173913043	25.65217391	49.34782609	73.04347826	95.43478261	0.434782609	23.91304348	48.04347826	74.13043478	100	0.217391304	24.13043478	51.30434783	76.30434783	99.7826087	0.434782609	25	47.39130435	70.43478261	100	1.304347826	24.13043478	52.39130435	74.56521739	99.7826087	0.217391304	24.7826087	59.34782609	77.17391304	99.13043478	0.217391304	24.13043478	52.17391304	76.73913043	99.7826087	0.434782609	23.69565217	45.86956522	73.69565217	100	2.173913043	25.65217391	49.56521739	73.04347826	95.43478261	0.434782609	22.82608696	45.2173913	70	100	0.652173913	25.2173913	52.39130435	74.56521739	99.7826087	0.217391304	24.7826087	59.34782609	77.17391304	99.13043478	2.173913043	23.47826087	44.7826087	69.13043478	95.43478261	0.217391304	25	50.43478261	74.7826087	100	7.608695652	21.73913043	33.26086957	75	92.82608696	0.217391304	21.73913043	45.65217391	74.13043478	99.7826087	2.391304348	25.2173913	50.43478261	72.17391304	99.56521739	0.652173913	27.60869565	52.60869565	76.52173913	100	0.434782609	20.86956522	46.73913043	76.08695652	99.7826087	2.173913043	25.65217391	49.34782609	73.04347826	95.43478261	0.217391304	28.26086957	52.17391304	74.34782609	100	0.038350217	0.071635311	0.061505065	0.025325615	0.07959479	0.09406657	0.085383502	0.075976845	0.052821997	0.098408104	0.078147612	0.055716353	0.026049204	0.070911722	0.060057887	0.026049204	0.000724113	0.023171615	0.013758146	0.000724113	0.018826937	0.020999276	0.017378711	0.014482259	0.009413469	0.015930485	0.023895728	0.01230992	0.002896452	0.009413469	0.010861694	0.002172339	0.024619841	0.018102824	0.028240406	0.008689356	0.023171615	0.018102824	0.028964518	0.023895728	0.011585807	0.035481535	0.016654598	0.021723389	0.015206372	0.023171615	0.024619841	0.013034033	0.010861694	0.015930485	0.013034033	0.01230992	0.018102824	0.033309196	0.020275163	0.02679218	0.023895728	0.022447502	0.017378711	0.014482259	0.00724113	0.020999276	0.01955105	0.007965243	0.002172339	0.014482259	0.006517017	0.002896452	0.01955105	0.021723389	0.018826937	0.010861694	0.007965243	0.024619841	0.020275163	0.00724113	0.000724113	0.017378711	0.005068791	0.002896452	0	E.R.	Cell membrane	Membrane	0.0317	0.011	0.048	0.0477	0.7068	0.1078	0.0021	0.0206	0.0115	0.0128	0	116324185	15397464	132657357	2912	1383	2298	6	383	611	-80481581	chr7	2912	2	304	0.571	7	2	1	E.R.	E.R._plas	chlo	plas	cyto	Sobic.002G368100	0.533916	0.0452	1.084657512	Zm00042ab342040	0.047616	0.0083	4	0.46096126	0.1165338	0	13.11175064	2.616160737	0	0	0	0	0	0	0	0	0.038568647	0	3.01172716	1.120403619	7.546626676	0.975652473	1.064851155	4.994722256	0.20504217	1.740279541	6.622102669	0.001062212	0	0.014583823	0.001274655	0	0.005147232	0.000708142	0	0.00643404	0	0	0	0	0	0	1	0	0	0	0	0	1	Cell membrane	Membrane	0.895413109	43.88528064	0.62	0.550458716	0.5263761	0.502293578	0.821100917	0.372093	1.860465	0.372093	1.395349	0.2608696	0.5217391	0.2608696	0.7826087	1.043478	3.130435	0	2	0.6666667	1.333333	0.1176471	1.882353	0.1052632	1.894737	0	2	0.4615385	1.230769	1.076923	1.230769	0	2	0.6	1.8	0.6	0	0.1714286	0.8571429	2.057143	0.8571429	2.057143	0.1333333	1.866667	1	0	2	0.6153846	1.128205	0.4102564	1.846154	0.4390244	1.463415	0.4390244	1.756098	0.2926829	1.609756	0.4	2.266667	0.2666667	1.066667	1	0.2	1.8	0.4102564	1.948718	0.2051282	1.435897	0	3	0	-2136.03	0.093023256	0.465116279	0.093023256	0.348837209	0.043478261	0.086956522	0.043478261	0.130434783	0.173913043	0.52173913	0	1	0.333333333	0.666666667	0.058823529	0.941176471	0.052631579	0.947368421	0	1	0.115384615	0.307692308	0.269230769	0.307692308	0	1	0.2	0.6	0.2	0	0.028571429	0.142857143	0.342857143	0.142857143	0.342857143	0.066666667	0.933333333	1	0	1	0.153846154	0.282051282	0.102564103	0.461538462	0.073170732	0.243902439	0.073170732	0.292682927	0.048780488	0.268292683	0.1	0.566666667	0.066666667	0.266666667	1	0.1	0.9	0.102564103	0.487179487	0.051282051	0.358974359	0	1	0	Sobic.002G368100.1	M1	nc	singleton	120	0	39	29	454	22.90976205	0	0.004345981	22910.76205	-5.438503656	5.578741014233251
Zm00001eb247080	0	0	0	0	0	0	0	0	0	0	0	0	0	0	0	0	0	0	0	22.90210149	0	0	0	22.90210149	1	22.90210149	0	0	0	0	0	0	0	0	0	0	0	0	0	0	0	0	0	0	0	0	0	0	0	0	0	0	0	0	0	0	0	0	0	0	0	0	0	0	0	0	0	0	0	0	0	0	0	0	0	2.257204	0.510116667	2.78333	0.012509367	0.010415167	0.01230075	0	0	0	0	0	1.159890333	2.75448	0	3.715125	1.860596667	3.27627	2.673513333	0.005188133	2.3024	0	0	0	0	0.0066003	0	0	0	0	0.048543625	0.180698	0.0142328	1.35014	1.62987	0.011151525	0.0101956	0	0	0	1.638483333	1.915223333	0	0	0	0	0	1.9687725	0.031220567	0	0	0.005956133	0	0	0.013707533	0	0	0	0	2.273056667	2.322753333	0	5.4045	0	0	0.7306502	0	0.1187677	0	0.296900333	3.39576	2.03116	0	0.008446833	0	0	0	0.03228645	0	0	0	0.167369167	0.603949	1.178461	0.708211333	0.797628667	0	0	1.93954	0.0488936	0.1122143	0	0	0	0	0	0	2.30085	2.46256	2.274575	2.4254525	2.278505	2.6125325	0.0122779	0.062890067	13.67503333	0.0120031	0	2.98478	0.203616	0.045761967	0.012402267	0.008606833	0.012411067	0.0453579	0	0	4.27764	0.223375667	0.068582133	15.2499	7.463226667	0	0.03058465	1.638718954	69	15.2499	0	0.027001967	2.169533333	1.680463333	0	0	14.0394	8.005516667	0.273932253	0.525773196	0.200294551	0.513991163	0.265095729	0.220913108	0.243004418	0.455081001	0.30191458	0.46539028	0.313696613	0.220913108	0.078055965	0.826215022	0.095729013	0.399116348	0.203240059	0.397643594	0.412371134	0.273932253	0.313696613	0.259587021	0.109144543	0.222713864	0.278761062	0.218289086	0.131268437	0.231563422	0.15339233	0.230088496	0.268436578	0.196165192	0.15339233	0.122418879	0.013274336	0.151917404	0.14159292	0.293510324	0.17699115	0.200589971	0.258112094	0.168141593	0.736377025	22.82768778	47.27540501	67.89396171	99.55817378	0.29455081	27.09867452	51.10456554	78.93961708	100	0.147275405	23.4167894	49.48453608	71.42857143	99.85272459	0.29455081	25.33136966	48.45360825	78.05596465	100	0.736377025	21.20765832	48.60088365	71.57584683	99.55817378	0.147275405	33.28424153	52.72459499	70.39764359	99.85272459	0.147275405	23.85861561	51.39911635	72.75405007	99.85272459	0.29455081	26.06774669	49.63181149	78.93961708	100	0.736377025	24.59499264	48.01178203	68.92488954	99.55817378	0.29455081	25.33136966	49.77908689	79.23416789	100	0.736377025	21.20765832	45.94992636	72.01767305	99.55817378	0.147275405	33.28424153	52.72459499	70.39764359	99.85272459	8.394698085	39.46980854	48.01178203	58.910162	97.49631811	0.147275405	24.74226804	50.51546392	77.17231222	100	2.35640648	17.5257732	44.77172312	64.6539028	94.1089838	0.147275405	28.12960236	52.43004418	72.75405007	99.85272459	1.030927835	32.84241532	53.75552283	74.37407953	99.26362297	0.441826215	19.14580265	39.91163476	76.73048601	100	0.29455081	25.18409426	55.67010309	78.05596465	100	0.736377025	22.82768778	47.27540501	67.89396171	99.55817378	0.147275405	26.3622975	46.83357879	75.69955817	99.85272459	0.044139284	0.060814125	0.078960275	0.038744483	0.083374203	0.068170672	0.090240314	0.053948014	0.066208926	0.11034821	0.109367337	0.039234919	0.028935753	0.056400196	0.046591466	0.024521824	0.006378803	0.0171737	0.017664377	0.002944063	0.019627085	0.015210991	0.018645731	0.007360157	0.012757605	0.035328754	0.023061825	0.007850834	0.006378803	0.013248283	0.014229637	0.004906771	0.021099117	0.014720314	0.031403337	0.016192345	0.023552502	0.008832188	0.022080471	0.01373896	0.019627085	0.024533857	0.033366045	0.012757605	0.010794897	0.023552502	0.011285574	0.008341511	0.012757605	0.016683023	0.02404318	0.012266928	0.029931305	0.031894014	0.028459274	0.020117763	0.026987242	0.041216879	0.026005888	0.015210991	0.008832188	0.008832188	0.015210991	0.006378803	0.003925417	0.012266928	0.005888126	0.00686948	0.01030422	0.012266928	0.021099117	0.012757605	0.00686948	0.009322866	0.026987242	0.00343474	0.002944063	0.010794897	0.005888126	0.004906771	0	nucl	Nucleus	Soluble	0.8329	0.1584	0.0006	0.0005	0.0057	0.0002	0.0002	0.0005	0.0004	0.0006	0	82742268	10627016	187870399	4666	2040	2601	9	289	206	-75029239	chr5	4666	1	355	0.392	17	7	4	nucl	cyto	chlo	pero	cyto_E.R.	none	none	none	none	Zm00042ab257930	0.028416	0.0025	3	0	0	0	2.929900032	0.973756057	0.306307731	0	0	0	0.519333378	0.95330381	0.464974812	0	0	0	0.492171305	0.482780831	0.274422788	1.065003394	1.025600417	0.255232301	0.467865949	0.905801081	0.301004667	0.000283257	0.032170197	0.003915034	0.000141628	0.027022966	0.004281258	0	0	0.001715744	0	0	0	0	0	1	0	0	0	0	0	0	1	Nucleus	Soluble	0.92556983	49.03690563	0.621	0.598765432	0.567901235	0.537037037	0.75154321	0.5194805	1.87013	0.4155844	1.194805	0.3428571	1.028571	0.3428571	0.5142857	1.371429	2.4	0.25	1.75	0.6111111	1.388889	0.5	1.5	0.3333333	1.666667	0.6896552	1.310345	0.7356322	1.885057	0.4137931	0.9655172	0.8421053	1.157895	0.1666667	2.166667	0.6666667	0	0.4864865	0.4864865	2.756757	0.6486486	1.621622	0.3333333	1.666667	1	0.2222222	1.777778	0.9655172	0.9655172	0.2758621	1.793103	0.4186047	0.8372093	0.1395349	1.534884	0.2790698	2.790698	0.5333333	1.333333	1.2	0.9333333	1	0.4827586	1.517241	0.5714286	1	0.5714286	1.857143	0	3	0	-3160.93	0.12987013	0.467532468	0.103896104	0.298701299	0.057142857	0.171428571	0.057142857	0.085714286	0.228571429	0.4	0.125	0.875	0.305555556	0.694444444	0.25	0.75	0.166666667	0.833333333	0.344827586	0.655172414	0.183908046	0.471264368	0.103448276	0.24137931	0.421052632	0.578947368	0.055555556	0.722222222	0.222222222	0	0.081081081	0.081081081	0.459459459	0.108108108	0.27027027	0.166666667	0.833333333	1	0.111111111	0.888888889	0.24137931	0.24137931	0.068965517	0.448275862	0.069767442	0.139534884	0.023255814	0.255813953	0.046511628	0.465116279	0.133333333	0.333333333	0.3	0.233333333	1	0.24137931	0.75862069	0.142857143	0.25	0.142857143	0.464285714	0	1	0	Sobic.004G214300.1	M1	singleton	singleton	82	1	17	13	280	22.90210149	0	0.004347429	22903.10149	-5.438170674	1.1151552231556312
Zm00001eb275220	0	0	0	0	0	0	0	0	0	0	0	0	0	0	0	19.52107757	0	0	0	0	0	22.87214329	0	21.19661043	2	22.87214329	0.687703	0.7203135	0.776936	0.7487435	0.877811	0.798804	0.8368175	0.728489	0.6314855	0.7863075	0.842495	0.4691935	0.74656	0.618359	0.774775	0.6755665	0	0	0.008536275	0	0	0	0	0	0	0	0	0	0	0	0	0.0126355	0	0	0	0	0	0	0	0.0127208	0	0.00643813	0	0	0.1181685	0.08608795	0.08306975	0.1385806	0.154149	0.098499171	0.1375466	0.245604667	0.065172233	0.067040933	0.281336	0.07458795	0.2897525	0.13538875	0.27081925	0.09352875	0.136992333	0.1872132	0.034124461	0.166369825	0.118359	0.079286306	0.178456667	0.057596933	0.1164896	0.203653	0.1829375	0.134829	0.276141667	0.112282967	0.0726639	0.090700284	0.082446358	0.15664675	0.15014645	0.118560667	0.143812483	0.1558741	0.161110667	0.0604823	0.0586663	0.1713825	0.1024008	0.1658475	0.162907833	0.287232667	0.021186993	0.329556	0.139714667	0.190234	0.216911667	0.133751175	0.153528	0.218352333	0.312038667	0.189363667	0.2000455	0.144248	0.205847333	0.1316215	0.22735	0.172405	0.225711333	0.232171	0.126444533	0.219811	0.219855	0.067919833	0.088567033	0.070602006	0.12978165	0.0916068	0.283979	0.205931333	0.251583667	0.175656667	0.118779	0.110602533	0.234317	0.191217	0.170745	0.1285885	0.2319455	0.1580945	0.310754333	0.171676333	0.293665667	0.1249346	0.257809333	0.263303	0.172712067	0.119557	0.1047122	0.123864	0.127146667	0.280582667	0.1828256	0.092073933	0.039436279	0.049222	0.157929	0.117642875	0.114727775	0.124981425	0.08616505	0.153940575	0.10206155	0.900767333	1.091246667	0.224369667	0.069940667	0.02723178	0.353176667	0.210469333	0.186337067	0.896069667	1.122986	0.533195667	0.259151433	0	0.165537833	0.052111	0.031780053	0.133431333	0.189608	0.057805133	0.136347533	0.332293	0.241437286	147	1.122986	0	0.031569433	3.491336667	1.860483333	1.703814667	0.438404333	0.681945333	1.276351333	0.28369906	0.415360502	0.300940439	0.432601881	0.321316614	0.246081505	0.333855799	0.346394984	0.319749216	0.36677116	0.387147335	0.246081505	0.095611285	0.802507837	0.101880878	0.440438871	0.272727273	0.286833856	0.462382445	0.28369906	0.253918495	0.230769231	0.152276295	0.2433281	0.254317111	0.20722135	0.1711146	0.229199372	0.197802198	0.213500785	0.290423862	0.180533752	0.197802198	0.149136578	0.023547881	0.15855573	0.259026688	0.271585557	0.136577708	0.237048666	0.235478807	0.14599686	0.626959248	25.86206897	53.13479624	78.9968652	99.21630094	0.313479624	19.43573668	46.55172414	74.76489028	99.84326019	0.156739812	33.22884013	52.50783699	72.25705329	100	0.313479624	21.63009404	47.17868339	74.76489028	99.84326019	0.626959248	23.04075235	48.58934169	74.92163009	100	0.156739812	31.34796238	52.82131661	73.51097179	99.21630094	0.156739812	30.40752351	51.41065831	72.25705329	100	0.313479624	18.18181818	45.29780564	73.82445141	99.84326019	0.626959248	26.17554859	53.76175549	80.09404389	99.21630094	0.313479624	18.65203762	43.4169279	74.29467085	99.37304075	0.626959248	25.86206897	53.29153605	75.23510972	100	0.156739812	31.34796238	52.82131661	73.51097179	99.21630094	6.5830721	31.81818182	53.13479624	70.53291536	99.21630094	0.156739812	24.60815047	50.31347962	74.92163009	100	0.626959248	15.67398119	36.8338558	70.68965517	95.92476489	0.156739812	21.0031348	44.20062696	73.51097179	100	0.78369906	28.36990596	51.2539185	70.37617555	99.68652038	0.470219436	26.95924765	54.70219436	81.19122257	99.84326019	0.313479624	23.82445141	46.55172414	70.37617555	100	0.626959248	25.86206897	53.13479624	78.9968652	99.21630094	0.156739812	24.76489028	54.38871473	79.78056426	99.84326019	0.060542797	0.058455115	0.061064718	0.074112735	0.080897704	0.041231733	0.042275574	0.057933194	0.070981211	0.067327766	0.078810021	0.047494781	0.041753653	0.055323591	0.082463466	0.079331942	0.017754569	0.013577023	0.015665796	0.013577023	0.025587467	0.010966057	0.007832898	0.014099217	0.020365535	0.011488251	0.018276762	0.010966057	0.013577023	0.015143603	0.025065274	0.020365535	0.017754569	0.018276762	0.020887728	0.024020888	0.011488251	0.006788512	0.009921671	0.01305483	0.008355091	0.01462141	0.012010444	0.007310705	0.006266319	0.012532637	0.021932115	0.017232376	0.017754569	0.014099217	0.01618799	0.022454308	0.024020888	0.012010444	0.01305483	0.018276762	0.025065274	0.018798956	0.020887728	0.014099217	0.008877285	0.007832898	0.011488251	0.019321149	0.007310705	0.012532637	0.008355091	0.013577023	0.019843342	0.011488251	0.011488251	0.012532637	0.017232376	0.022454308	0.02767624	0.015143603	0.01305483	0.019843342	0.024020888	0.022454308	0	plas	Cell membrane	Membrane	0	0	0	0.0012	0.9647	0.0185	0.0001	0.0053	0.0101	0.0001	4	47732452	15750467	11391219	6980	1917	2817	13	216.69	202	-16963220	chr6	6980	1	698	0.434	21	2	6	plas	vacu	E.R.	nucl_plas	E.R._vacu	Sobic.010G205800	0.106216	0.0222	1.209008059	Zm00042ab288120	0.010516	0.0015	1	0.043053256	0.001903197	0	8.87271393	0.392035366	0	0.012366035	0.280156205	0	0	0	0	0.003325833	0.119799104	0	7.697559209	1.16996445	0	4.317336945	1.301386021	0	2.880614661	1.585243917	0	0.015312758	0.042957978	0.033753317	0.00216861	0.047182956	0.003539595	0	0	0.007783437	0	0	0	0	0	0	0	0	0	0	0	0	1	Cell membrane	Membrane	0.955934475	59.71316982	0.487	0.571194763	0.50982	0.448445172	0.443535188	1.014925	0.5970149	1.313433	1.074627	0.5	0.6666667	0.1666667	1.333333	1.5	1.833333	1.071429	0.9285714	1.263158	0.7368421	1.058824	0.9411765	0.7407407	1.259259	0.6666667	1.333333	0.8461538	1.230769	1	0.9230769	1.304348	0.6956522	1.392857	0.6428571	0.9642857	1	1.1	1.8	0.9	0.4	0.8	1.12	0.88	1	1.12	0.88	1.76	0.16	1.44	0.64	1.5	1.05	1.05	1.05	0.6	0.75	1.297297	1.081081	1.405405	0.2162162	1	1.238095	0.7619048	1.828571	0.6857143	0.5714286	0.9142857	0	3	0	-2677.84	0.253731343	0.149253731	0.328358209	0.268656716	0.083333333	0.111111111	0.027777778	0.222222222	0.25	0.305555556	0.535714286	0.464285714	0.631578947	0.368421053	0.529411765	0.470588235	0.37037037	0.62962963	0.333333333	0.666666667	0.211538462	0.307692308	0.25	0.230769231	0.652173913	0.347826087	0.464285714	0.214285714	0.321428571	0.166666667	0.183333333	0.3	0.15	0.066666667	0.133333333	0.56	0.44	1	0.56	0.44	0.44	0.04	0.36	0.16	0.25	0.175	0.175	0.175	0.1	0.125	0.324324324	0.27027027	0.351351351	0.054054054	1	0.619047619	0.380952381	0.457142857	0.171428571	0.142857143	0.228571429	0	1	0	Sobic.010G205800.1	M2	paired	singleton	131	0	11	4	293	22.87214329	0	0.004353098	1.1716551790138183	-5.436867414	1.029058759306793
Zm00001eb260320	0	0	0	0	0	0	0	0	0	0	0	0	0	0	22.82747015	0	0	0	0	0	0	0	0	22.82747015	1	22.82747015	4.81589	2.705309	2.684785	3.39252	3.808555	3.20837	5.30158	3.26669	4.457765	4.08439	4.69293	4.080845	4.09375	3.54314	4.362805	3.631995	0	0.58217575	0.71697035	0.48757025	0.342666	0.209104	0.4928	0.386633	0.281807	1.16102	0.058806	0.705212	0.321446	0.299498	0	2.44092	0.462289	0.219504	0	0.106481	0.184459	0.418552	3.1923	0.425311	4.13325	0.272273	0.290924	1.02288	0.133532	0.139921	1.2771535	0.1282113	0.0983385	2.13507	8.628406667	0.334794667	0.091991333	0.074677067	0	0.0503025	0	0.0367794	0	0	5.26366	1.0557906	0	0.84315825	2.073375	0.634927333	0.399901333	0.062059967	1.12065	0	0	0.0106029	0.552158	4.526766667	0	7.826906667	0	0.3751005	0.060025	0.146496667	2.038085333	1.748373333	0.411336333	0.0277742	0.070531333	0	0	0	4.383166667	3.538406667	2.52301	0.220966667	1.999626333	0.646354667	0.71416	3.27406	0	0.758933667	0.665953	0.032322767	0.0146659	0.0265776	0.0938102	0.02866435	0	0.0233875	6.316313333	3.60179	2.514086667	4.759045	4.004563333	0.026724233	20.84923333	5.485482	0.0536685	0.123637	0.416181333	0.598144667	1.512196667	0.401369	0.0620464	0.0686121	0.02106025	0	0	0.135623	0	0.03729155	0.745006	15.9449	4.56523	1.9784575	2.837113333	1.604455	0	39.761	4.22958	0.0884324	0.074807033	0.317711667	7.709566667	5.857076667	0.932366333	1.59387	22.0602	7.186555	7.2660925	6.3616475	6.97294	6.2290875	6.6550225	0.1967502	0.226555333	1.193943333	0.641783667	3.49533	7.52689	6.193003333	5.0636	0.637246	0.533054333	0.869341333	0	0.0075358	0.126877667	25.16593333	1.521126667	2.06462	0	26.1301	11.8422	1.4467095	2.930102773	150	39.761	0	0.029579367	0.155545	0.175512667	0.1157844	0.155271833	0.924000667	0.431023667	0.263803681	0.549079755	0.187116564	0.533742331	0.251533742	0.214723926	0.196319018	0.503067485	0.300613497	0.226993865	0.558282209	0.214723926	0.125766871	0.785276074	0.088957055	0.40797546	0.174846626	0.417177914	0.294478528	0.263803681	0.441717791	0.227692308	0.08	0.175384615	0.230769231	0.166153846	0.095384615	0.147692308	0.113846154	0.206153846	0.261538462	0.092307692	0.169230769	0.150769231	0.009230769	0.095384615	0.147692308	0.243076923	0.104615385	0.150769231	0.187692308	0.156923077	1.226993865	34.35582822	70.24539877	85.27607362	99.69325153	0.613496933	19.63190184	36.80981595	64.41717791	100	0.306748466	48.77300613	55.52147239	74.23312883	99.0797546	0.613496933	19.93865031	36.80981595	64.11042945	100	1.226993865	49.38650307	64.72392638	84.04907975	99.0797546	0.306748466	29.75460123	58.58895706	80.06134969	99.69325153	0.306748466	45.70552147	55.52147239	76.07361963	99.0797546	0.613496933	19.01840491	35.27607362	58.89570552	100	1.226993865	40.79754601	66.25766871	85.27607362	99.69325153	0.613496933	36.50306748	67.48466258	78.2208589	100	1.226993865	20.55214724	40.49079755	64.72392638	99.0797546	0.306748466	29.75460123	58.58895706	80.06134969	99.69325153	7.055214724	29.75460123	58.28220859	80.06134969	99.69325153	0.306748466	21.7791411	43.86503067	68.40490798	100	60.12269939	71.47239264	82.20858896	92.33128834	97.2392638	0.306748466	34.04907975	59.50920245	80.06134969	99.69325153	0.920245399	45.70552147	64.72392638	79.44785276	99.38650307	1.226993865	18.40490798	34.96932515	52.14723926	100	0.613496933	45.70552147	56.13496933	74.23312883	99.0797546	1.226993865	34.35582822	70.24539877	85.27607362	99.69325153	0.306748466	18.71165644	33.43558282	47.85276074	100	0.033673469	0.082653061	0.065306122	0.018367347	0.102040816	0.169387755	0.089795918	0.059183673	0.057142857	0.105102041	0.067346939	0.028571429	0.007142857	0.063265306	0.035714286	0.015306122	0.004085802	0.008171604	0.019407559	0.002042901	0.013278856	0.049029622	0.014300306	0.006128703	0.016343207	0.016343207	0.029622063	0.003064351	0.00102145	0.009193054	0.008171604	0	0.017364658	0.056179775	0.017364658	0.011235955	0.057201226	0.035750766	0.041879469	0.034729316	0.012257406	0.048008172	0.014300306	0.015321757	0.004085802	0.031664964	0.015321757	0.008171604	0.011235955	0.014300306	0.027579162	0.003064351	0.013278856	0.052093973	0.024514811	0.015321757	0.02145046	0.026557712	0.010214505	0.009193054	0.00102145	0.014300306	0.008171604	0.005107252	0.00102145	0.004085802	0.00102145	0.00102145	0.018386108	0.032686415	0.009193054	0.003064351	0.007150153	0.014300306	0.013278856	0.00102145	0.00102145	0.008171604	0.004085802	0.002042901	0	chlo	Cell membrane	Membrane	0.0044	0	0	0.0129	0.9627	0.0029	0.0116	0.0055	0	0	1	51767036	8277256	4615618	1533	981	1533	1	1533	178	82533544	chr6	1533	1	374	0.449	10	4	5	chlo	none	none	none	none	Sobic.007G008400	0.448116	0.1066	1.237884833	Zm00042ab271350	0.145516	0.0324	1	0.080145769	0	0	1.829564127	0.696677357	0.4954978	0	0	0	0.314754157	0.601300878	0	0	0	0	0.260920603	0.595786317	0.443919216	0.239444277	0.9970042	0.246179756	0.19153023	1.375455536	0.243459657	0.000283257	0	0.003002552	7.08e-05	0	0.000428936	0.000212443	0	0.001715744	0	0	0	0	0	1	0	0	0	0	0	0	0	Cell membrane	Membrane	0.874520879	52.97566852	0.678	0.755485893	0.677116	0.598746082	0.695924765	1.076923	1.384615	0.4615385	1.076923	0.24	2.88	0.24	0.24	0.24	2.16	0	2	0.25	1.75	0	2	0.3333333	1.666667	0.2857143	1.714286	0	2.153846	0.6153846	1.230769	0.1666667	1.833333	0	2.666667	0.3333333	0	0	1.058824	1.411765	0.3529412	3.176471	0.25	1.75	1	0.2857143	1.714286	0.8163265	0.5714286	1.55102	1.061224	0	1.846154	0.4615385	0.9230769	0	2.769231	1.142857	1.714286	0.5714286	0.5714286	1	0.6666667	1.333333	0.2105263	2.315789	0	1.473684	0	3	0	-1576.67	0.269230769	0.346153846	0.115384615	0.269230769	0.04	0.48	0.04	0.04	0.04	0.36	0	1	0.125	0.875	0	1	0.166666667	0.833333333	0.142857143	0.857142857	0	0.538461538	0.153846154	0.307692308	0.083333333	0.916666667	0	0.888888889	0.111111111	0	0	0.176470588	0.235294118	0.058823529	0.529411765	0.125	0.875	1	0.142857143	0.857142857	0.204081633	0.142857143	0.387755102	0.265306122	0	0.307692308	0.076923077	0.153846154	0	0.461538462	0.285714286	0.428571429	0.142857143	0.142857143	1	0.333333333	0.666666667	0.052631579	0.578947368	0	0.368421053	0	1	0	Sobic.007G008400.1	M1	nc	singleton	74	0	2	4	326	22.82747015	0	0.00436158	22828.47015	-5.434920855	1.0383108524728626
Zm00001eb054460	0	22.79794383	0	0	0	0	0	0	0	0	0	0	0	0	0	0	0	0	0	16.36908178	0	0	0	19.58351281	2	22.79794383	12.708215	14.51975	14.58137	13.3632	14.32435	15.10735	13.598	14.42575	10.90721	12.34294	13.99825	12.268905	13.302845	11.566785	12.74087	12.487475	6.84419	10.298295	3.6647025	10.0441875	2.89308	3.47956	1.28679	2.63741	1.75041	1.64943	0.992476	1.54043	2.94314	2.58057	0	3.19016	2.72365	2.90333	0	1.19798	2.35122	3.23968	2.02752	0.912065	2.00672	3.63122	5.37963	4.56432	11.704	10.065	8.06971	15.58915	8.225686667	12.49804	10.17918667	3.194726667	4.992736667	6.08245	7.667305	13.5054	9.1436	8.20269	10.4995	9.54748	8.380816667	6.373482	7.11475	9.3541025	10.29942667	3.452826667	3.712423333	6.16839	5.581606667	10.47518	8.97798	9.77501	5.538336667	11.5428	7.781466667	9.4251	8.83868	12.81505	7.62735	6.40338	7.481441667	9.273886667	3.60242	5.710245	5.633986667	7.93348	10.9739	11.7151	8.362833333	10.84552333	8.79978	8.06652	9.210286667	5.295833333	5.155043333	12.532725	9.57861	10.17446667	10.4846	10.15877	8.512605	10.174525	12.46993333	10.35963	8.875755	10.893	8.80834	12.042	7.72295	12.9505	8.745716667	11.19106667	5.588116667	7.771984	9.8005	6.585873333	11.21785667	10.23108333	11.84783333	2.866493333	6.85814	6.565673333	8.85415	11.18940667	10.5391	10.53355	9.462095	8.942555	8.724936667	10.34564	13.87696667	6.56923	5.914366667	7.31419	8.211053333	9.283366667	12.7291	9.15188	7.272493333	12.9055	5.393196667	8.857243333	4.164073333	8.39652	7.38162	7.56673	6.2753675	8.94778	6.7831975	9.487215	7.1707975	23.55893333	26.48853333	6.04309	6.423813333	7.566853333	22.09433333	8.594513333	8.70343	17.27653333	11.7005	14.32236667	24.9268	0.46624075	14.69393333	9.931506667	12.86	7.412386667	5.980343333	9.20485	9.66434	10.8335	8.726933568	171	26.48853333	0	0.131826633	5.046636667	3.979923333	5.97578	0.615635333	10.51096333	6.864096667	0.238900634	0.361522199	0.399577167	0.376321353	0.353065539	0.270613108	0.424947146	0.304439746	0.270613108	0.274841438	0.454545455	0.270613108	0.10359408	0.799154334	0.097251586	0.456659619	0.315010571	0.22832981	0.515856237	0.238900634	0.245243129	0.158898305	0.171610169	0.26059322	0.26059322	0.218220339	0.190677966	0.245762712	0.207627119	0.152542373	0.237288136	0.156779661	0.252118644	0.165254237	0.021186441	0.139830508	0.283898305	0.201271186	0.133474576	0.226694915	0.224576271	0.103813559	0.422832981	31.0782241	63.21353066	83.93234672	99.78858351	1.268498943	17.97040169	46.30021142	69.76744186	99.57716702	0.21141649	24.31289641	43.97463002	70.61310782	100	1.268498943	23.04439746	47.35729387	71.67019027	99.78858351	0.422832981	26.6384778	53.48837209	76.32135307	100	0.21141649	22.1987315	46.08879493	75.68710359	99.57716702	0.21141649	24.5243129	48.20295983	71.88160677	100	1.268498943	18.18181818	46.30021142	68.71035941	99.15433404	0.422832981	29.80972516	56.87103594	83.08668076	99.78858351	1.268498943	19.02748414	45.45454545	68.49894292	99.78858351	0.422832981	26.84989429	55.602537	80.33826638	100	0.21141649	22.1987315	46.08879493	75.68710359	99.57716702	0.634249471	23.89006342	65.32769556	83.93234672	98.73150106	0.21141649	22.83298097	46.93446089	71.24735729	100	7.822410148	31.28964059	53.91120507	83.08668076	99.78858351	0.21141649	23.89006342	51.79704017	76.53276956	98.94291755	1.691331924	24.31289641	44.82029598	77.16701903	100	1.268498943	27.48414376	49.68287526	69.97885835	99.78858351	1.268498943	21.56448203	43.12896406	68.28752643	100	0.422832981	31.0782241	63.21353066	83.93234672	99.78858351	0.21141649	22.83298097	47.35729387	72.51585624	99.57716702	0.065446868	0.035186488	0.056298381	0.075299085	0.062631949	0.045038705	0.02955665	0.073187896	0.055594652	0.067558058	0.073891626	0.054890922	0.048557354	0.062631949	0.0921886	0.102040816	0.014788732	0.004225352	0.024647887	0.021126761	0.011971831	0.01056338	0.004929577	0.007746479	0.019014085	0.014084507	0.015492958	0.007746479	0.011267606	0.014084507	0.024647887	0.025352113	0.01971831	0.012676056	0.00915493	0.021126761	0.014084507	0.008450704	0.004929577	0.017605634	0.003521127	0.011267606	0.00915493	0.005633803	0.012676056	0.016197183	0.016901408	0.027464789	0.022535211	0.005633803	0.014084507	0.013380282	0.016901408	0.012676056	0.014084507	0.023943662	0.016197183	0.016901408	0.020422535	0.020422535	0.008450704	0.00915493	0.019014085	0.018309859	0.008450704	0.012676056	0.008450704	0.019014085	0.01971831	0.013380282	0.005633803	0.023943662	0.016901408	0.025352113	0.028873239	0.021126761	0.016197183	0.023239437	0.031690141	0.030985915	0	plas	Cell membrane	Membrane	0.0016	0.0009	0.0001	0.0039	0.3897	0.215	0.0001	0.1451	0.2411	0.0024	7	134847843	1151006	90389640	7930	1422	2369	14	169.21	329	-118347360	chr1	7930	1	618	0.389	15	2	3	plas	mito	E.R.	nucl_plas	golg_plas	Sobic.001G121200	0.104816	0.0068	1.064875592	Zm00042ab055980	0.000016	0	2	0.158402804	0.024491954	0.113504015	4.482661379	2.038799863	10.15135235	0.030484758	0.31592521	0.171414293	0	0	0	0.01562485	0.113306586	0	1.423267312	11.07960158	7.836881548	0.764428668	7.972497549	2.508699592	0.493753269	6.274125937	0.191022192	0.016344563	0.015214661	0.024087177	0.001049085	0.006862975	0.013367829	0	1.8272e-05	0.005147232	0	0	0	0	0	0	0	0	0	0	0	0	1	Cell membrane	Membrane	0.935624558	57.00706506	0.462	0.570469799	0.502237136	0.434004474	0.375838926	1.333333	0.6153846	0.9230769	1.128205	1	0.8	0	1.2	1.4	1.6	2	0	1.428571	0.5714286	1.1	0.9	1.2	0.8	1.1875	0.8125	1.285714	0.7142857	0.7142857	1.285714	1.466667	0.5333333	1.7	0.4	0.9	0.6101695	0.7118644	2.237288	0.9152542	0.9152542	0.6101695	0.7368421	1.263158	1	1.307692	0.6923077	1.714286	0.4285714	1.714286	0.1428571	1.4	0.4	2	0.6	0.6	1	1.052632	1.052632	1.263158	0.6315789	1	1.166667	0.8333333	2	0.4285714	0.4285714	1.142857	3	0	0	-1944.5	0.333333333	0.153846154	0.230769231	0.282051282	0.166666667	0.133333333	0	0.2	0.233333333	0.266666667	1	0	0.714285714	0.285714286	0.55	0.45	0.6	0.4	0.59375	0.40625	0.321428571	0.178571429	0.178571429	0.321428571	0.733333333	0.266666667	0.566666667	0.133333333	0.3	0.101694915	0.118644068	0.372881356	0.152542373	0.152542373	0.101694915	0.368421053	0.631578947	1	0.653846154	0.346153846	0.428571429	0.107142857	0.428571429	0.035714286	0.233333333	0.066666667	0.333333333	0.1	0.1	0.166666667	0.263157895	0.263157895	0.315789474	0.157894737	1	0.583333333	0.416666667	0.5	0.107142857	0.107142857	0.285714286	1	0	0	Sobic.001G121200.1	M1	paired	singleton	58	0	13	23	501	22.79794383	0	0.004367204	1.3927202158424403	-5.43363221	1.0626502671715916
Zm00001eb272170	0	0	0	0	15.50477479	0	0	0	0	0	0	22.79249612	0	0	0	0	0	0	0	0	0	0	0	19.14863546	2	22.79249612	14.3694	17.560335	22.0799	12.27801	21.86836	16.2493	15.6307	20.2838	9.04592	11.0607	14.52665	10.203365	22.59815	10.46699	12.48854	12.644035	1.0609	0	0.04823	0.218984575	2.25961	1.51568	3.66771	4.05031	4.08773	2.86077	2.25552	3.24313	3.81224	6.20001	0	5.61611	4.81027	5.36226	0	3.90696	2.89354	2.00747	4.98213	3.72128	5.65051	6.96177	7.8244	6.67145	16.6313	12.60345	5.66718	24.8982	11.15283333	7.813428	8.189746667	3.848076667	0.816964333	0.361191833	10.68595	36.80485	70.5736	13.80645	10.4082675	46.6076	3.672103333	3.340874	64.3021	7.3003275	9.10983	2.447026667	4.01106	0.747969333	3.19071	16.4916	34.5496	38.2536	4.698173333	12.15280333	29.72396667	4.575446667	52.0049	5.189245	1.7278775	1.327476667	4.50008	7.585633333	2.976593333	1.559065	0.656219	12.80715	35.9194	40.98745	6.40122	5.400863333	20.44586667	2.882176667	1.931913333	2.303686667	2.49288	12.073925	4.21723	4.39285	3.703693333	14.04006667	14.6937	40.93025	8.21973	17.1247	31.9307	33.2611	3.008173333	6.114793333	4.79949	11.94775	4.071493333	15.86106667	2.924386667	6.152116	2.6752	1.324581333	5.97604	5.720906667	9.740586667	2.75895	0.752089	0.480722	14.46105	9.09299	43.41825	10.70845	13.52	41.57465	3.109866667	3.867186667	9.98637	4.0698125	5.452456667	3.106803333	24.58956667	2.87097	8.420913333	2.22041	1.278485	5.716756667	16.56846667	23.3146	24.21233333	37.9018	15.0358	7.7363275	6.2916025	9.509085	7.6921575	14.103975	7.74151	18.31436667	17.43636667	13.33243333	0.525804333	17.7838	55.5775	10.63887667	8.786053333	12.01426667	6.447856667	10.06750333	83.5301	0.135453575	8.196943333	12.46073333	23.82323333	10.73156667	5.6269	11.40021333	14.7456	14.72105	12.17929479	170	83.5301	0	2.52874	2.144985667	1.964883333	0.504442333	0	5.567163333	2.7156	0.260663507	0.488151659	0.251184834	0.521327014	0.227488152	0.251184834	0.274881517	0.440758294	0.28436019	0.412322275	0.336492891	0.251184834	0.123222749	0.781990521	0.09478673	0.393364929	0.255924171	0.3507109	0.417061611	0.260663507	0.322274882	0.219047619	0.119047619	0.266666667	0.233333333	0.223809524	0.10952381	0.257142857	0.147619048	0.19047619	0.223809524	0.166666667	0.166666667	0.152380952	0.023809524	0.138095238	0.157142857	0.29047619	0.185714286	0.166666667	0.30952381	0.171428571	0.947867299	22.27488152	60.66350711	82.93838863	100	1.421800948	22.74881517	42.18009479	63.03317536	99.52606635	0.473933649	33.17535545	61.61137441	78.67298578	99.0521327	1.421800948	23.22274882	44.07582938	66.3507109	99.52606635	0.947867299	29.85781991	62.55924171	81.04265403	98.57819905	0.473933649	21.80094787	58.76777251	79.62085308	100	0.473933649	33.17535545	63.507109	80.56872038	99.0521327	1.421800948	22.74881517	41.23222749	55.92417062	99.52606635	0.947867299	22.27488152	61.13744076	82.93838863	100	1.421800948	21.32701422	41.70616114	63.03317536	98.1042654	0.947867299	28.43601896	57.34597156	78.67298578	99.52606635	0.473933649	21.80094787	58.76777251	79.62085308	100	6.63507109	18.95734597	49.76303318	62.08530806	100	0.473933649	26.54028436	48.81516588	73.45971564	99.52606635	0.947867299	22.27488152	53.55450237	90.52132701	97.63033175	0.473933649	18.00947867	38.38862559	67.2985782	100	1.895734597	39.33649289	64.4549763	76.77725118	99.0521327	1.421800948	25.59241706	46.91943128	73.45971564	99.52606635	1.895734597	29.85781991	50.71090047	75.35545024	99.0521327	0.947867299	22.27488152	60.66350711	82.93838863	100	0.473933649	24.64454976	43.60189573	63.98104265	99.52606635	0.036220472	0.05984252	0.042519685	0.033070866	0.058267717	0.105511811	0.105511811	0.069291339	0.061417323	0.100787402	0.091338583	0.050393701	0.015748031	0.072440945	0.064566929	0.033070866	0.006309148	0.012618297	0.012618297	0.003154574	0.007886435	0.018927445	0.02681388	0.006309148	0.004731861	0.014195584	0.015772871	0.007886435	0.001577287	0.011041009	0.017350158	0.003154574	0.014195584	0.017350158	0.014195584	0.012618297	0.02681388	0.018927445	0.033123028	0.02681388	0.02681388	0.036277603	0.028391167	0.014195584	0.009463722	0.029968454	0.017350158	0.012618297	0.012618297	0.020504732	0.015772871	0.012618297	0.009463722	0.039432177	0.031545741	0.020504732	0.022082019	0.028391167	0.025236593	0.015772871	0.004731861	0.014195584	0.018927445	0.012618297	0.003154574	0.009463722	0	0.003154574	0.014195584	0.028391167	0.014195584	0.015772871	0.007886435	0.022082019	0.022082019	0.012618297	0	0.017350158	0.011041009	0.004731861	0	chlo	Plastid	Soluble	0.1346	0.0596	0.0017	0.0399	0.0013	0.0002	0.7616	0.0001	0.0008	0.0003	0	33886088	1904102	25237584	2189	636	975	4	243.75	82	-3119251	chr6	2189	1	257	0.423	9	4	5	chlo	mito	none	none	none	Sobic.010G269400	0.262216	0.0342	1.130426824	Zm00042ab284680	0.015116	0.0041	2	0	0	0	3.551067563	0.614095209	0	0.067082683	0.259947815	0	0	0	0	0.012980672	0.219950321	0	3.662333534	2.465827952	0	2.376281894	3.052920661	0	0.827762834	3.378668325	0	0.0100784	0.000439055	0.020085044	0.001657946	0	0	0	0	0.012720528	0	0	0	0	0	0	0	0	0	0	0	0	1	Plastid	Soluble	0.848888954	47.34112723	0.642	0.607843137	0.5906863	0.573529412	0.774509804	0.5217391	2.434783	0	1.043478	1	2.333333	0	1.666667	0.3333333	0.6666667	0.2857143	1.714286	0.7272727	1.272727	0	2	0	2	0.4444444	1.555556	0.4705882	1.176471	0.7058824	1.647059	1.2	0.8	0	3	0	0	0.4615385	0.4615385	3.230769	0	1.846154	0.75	1.25	1	0.4	1.6	0.9411765	0.4705882	0.9411765	1.647059	0.8181818	2.181818	0.2727273	1.090909	0.2727273	1.363636	0.2857143	1.714286	0	2	1	0.4	1.6	0.9230769	0.9230769	0	2.153846	3	0	0	-1000.25	0.130434783	0.608695652	0	0.260869565	0.166666667	0.388888889	0	0.277777778	0.055555556	0.111111111	0.142857143	0.857142857	0.363636364	0.636363636	0	1	0	1	0.222222222	0.777777778	0.117647059	0.294117647	0.176470588	0.411764706	0.6	0.4	0	1	0	0	0.076923077	0.076923077	0.538461538	0	0.307692308	0.375	0.625	1	0.2	0.8	0.235294118	0.117647059	0.235294118	0.411764706	0.136363636	0.363636364	0.045454545	0.181818182	0.045454545	0.227272727	0.071428571	0.428571429	0	0.5	1	0.2	0.8	0.230769231	0.230769231	0	0.538461538	1	0	0	no_Sorghum_syntelog_detected	nc	nssd	nssd	61	0	7	3	349	22.79249612	0	0.004368244	1.4700004629694483	-5.43339427	1.5029390861574172
Zm00001eb272180	0	0	0	0	15.50477479	0	0	0	0	0	0	22.79249612	0	0	0	0	0	0	0	0	0	0	0	19.14863546	2	22.79249612	1.713655	1.73878	1.89837	2.047595	1.81582	1.631895	2.23291	1.742785	1.93553	1.86769	1.95686	1.67406	1.631495	1.4782805	2.119395	1.776925	4.17288	6.11856	0.217768	6.17252	3.7969	6.66965	3.69774	5.73245	4.28074	4.0087	4.01906	5.50011	1.91076	5.24689	0	4.62704	5.37414	5.80099	0	2.76404	3.26245	5.42355	4.44007	5.50337	3.76221	5.46212	6.80987	5.81408	4.66241	3.461665	2.972215	15.02184	1.37148	1.956976	1.337763333	3.811013333	2.142503333	1.322736667	1.29141	1.46985	1.31498	1.75031	2.08168	1.5458	1.112013667	2.133756	1.212953333	2.3369425	1.811133333	4.56422	3.790803333	2.171263333	2.555693333	1.355175	1.38505	1.42347	4.920456667	1.89767	0.858996667	1.793816667	1.145755667	2.876655	2.000815	1.777216667	1.730303333	2.003953333	3.626013333	3.553785	1.702116667	1.45738	1.47474	1.52576	2.04292	1.618983333	1.471236667	5.264976667	3.158933333	4.29163	4.85207	1.649195	3.6144	3.069016667	3.027893333	1.79637	1.99959	1.549985	1.899416667	1.31064	1.14988	1.52856	2.488456667	1.77837	4.21191	2.4932	2.965256667	1.659986667	2.273426667	1.69152	3.110335	1.96517	3.544333333	1.103096	2.097986667	3.884823333	2.97956	1.620836667	1.607415	2.033433333	1.447325	2.028485	2.171835	2.0693	3.192796667	1.881166667	1.137269333	3.29878	3.339463333	3.277946667	0.845636333	1.433692333	1.659673333	1.5982	2.109193333	2.841273333	1.527543333	2.56606	1.74066	3.19277	1.86474	1.9530125	1.8658725	2.25322	1.9731525	2.85943	2.0854025	8.10513	8.39283	4.14833	0.486230333	5.639916667	3.697966667	4.24027	4.200123333	8.024846667	6.784443333	7.070376667	2.352616667	0.245854075	1.477483333	2.12517	1.072321333	3.07821	3.832576667	2.30168	1.42673	6.10003	2.863338866	171	15.02184	0	0.056137767	1.944676667	1.64247	1.495786667	0.0044088	2.610893333	2.327043333	0.291139241	0.369198312	0.339662447	0.373417722	0.320675105	0.305907173	0.367088608	0.305907173	0.327004219	0.297468354	0.396624473	0.305907173	0.14556962	0.757383966	0.097046414	0.436708861	0.284810127	0.278481013	0.447257384	0.291139241	0.261603376	0.205073996	0.192389006	0.253699789	0.257928118	0.213530655	0.202959831	0.236786469	0.226215645	0.188160677	0.241014799	0.167019027	0.249471459	0.213530655	0.023255814	0.150105708	0.251585624	0.236786469	0.158562368	0.230443975	0.202959831	0.167019027	0.632911392	29.32489451	51.68776371	72.15189873	98.94514768	0.421940928	20.88607595	48.94514768	77.00421941	100	0.210970464	23.62869198	47.89029536	73.83966245	98.52320675	0.421940928	20.25316456	44.7257384	75.3164557	100	2.109704641	25.10548523	50	75.10548523	98.52320675	0.210970464	30.5907173	54.00843882	73.20675105	98.94514768	0.210970464	24.89451477	50.21097046	73.83966245	98.52320675	0.421940928	18.35443038	47.0464135	77.00421941	100	0.632911392	29.32489451	51.68776371	73.20675105	98.94514768	0.421940928	17.93248945	44.7257384	75.52742616	100	2.109704641	23.83966245	50	74.89451477	99.57805907	0.210970464	30.5907173	54.00843882	73.20675105	98.94514768	0.632911392	24.26160338	51.05485232	68.14345992	98.94514768	0.210970464	22.99578059	48.31223629	75.73839662	100	2.742616034	34.59915612	58.2278481	75.10548523	97.67932489	0.210970464	21.72995781	51.47679325	72.15189873	99.78902954	2.109704641	25.52742616	50.21097046	77.21518987	99.15611814	1.054852321	25.73839662	46.83544304	74.89451477	100	0.421940928	19.19831224	47.89029536	75.3164557	100	0.632911392	29.32489451	51.68776371	72.15189873	98.94514768	0.210970464	25.3164557	54.43037975	77.21518987	99.57805907	0.073033708	0.046348315	0.068820225	0.068820225	0.063904494	0.053370787	0.049859551	0.063202247	0.080758427	0.063904494	0.076544944	0.051264045	0.038623596	0.066713483	0.077949438	0.056882022	0.026704146	0.012649332	0.023893183	0.00983837	0.014757554	0.00983837	0.01054111	0.011243851	0.021784961	0.014054814	0.018973999	0.013352073	0.016163036	0.018271258	0.02037948	0.014054814	0.016163036	0.013352073	0.015460295	0.018973999	0.015460295	0.012649332	0.01054111	0.014757554	0.013352073	0.011243851	0.015460295	0.00983837	0.007730148	0.023893183	0.018973999	0.012649332	0.024595924	0.011946592	0.019676739	0.024595924	0.014757554	0.014054814	0.014757554	0.02037948	0.024595924	0.019676739	0.016865777	0.015460295	0.008432888	0.009135629	0.018973999	0.014757554	0.005621926	0.008432888	0.00983837	0.014757554	0.018973999	0.016865777	0.014054814	0.016865777	0.021082221	0.018973999	0.025298665	0.012649332	0.006324666	0.015460295	0.019676739	0.015460295	0	mito	Golgi apparatus	Membrane	0.0001	0	0.0001	0.0448	0.0153	0.1086	0.0053	0.8226	0.0029	0.0004	1	33889766	1907782	25233904	4373	1425	2770	7	395.71	312	-3121838	chr6	4373	1	1033	0.641	21	3	9	mito	chlo_mito	chlo	plas	cyto	Sobic.010G269300	0.206016	0.0333	1.161637931	Zm00042ab284690	0.013916	0.001	1	0	0	0	3.551067563	0.614095209	0	0.067082683	0.259947815	0	0	0	0	0.012980672	0.219950321	0	3.662333534	2.465827952	0	2.376281894	3.052920661	0	0.827762834	3.378668325	0	0.0100784	0.000439055	0.020085044	0.001657946	0	0	0	0	0.012720528	0	0	0	0	0	0	0	0	0	0	0	0	1	Golgi apparatus	Membrane	0.943542577	60.13156047	0.503	0.56	0.485555556	0.411111111	0.542222222	0.8235294	1.176471	0.9411765	1.058824	0.5625	0.5625	0.5625	1.3125	1.3125	1.6875	1	1	1.333333	0.6666667	0.5	1.5	0.4444444	1.555556	0.9090909	1.090909	0.5333333	1.066667	1.333333	1.066667	1.058824	0.9411765	1.222222	1	0.7777778	0.4186047	0.6976744	0.9767442	2.511628	0.1395349	1.255814	0.8648649	1.135135	1	0.9090909	1.090909	1.285714	0.7142857	1.142857	0.8571429	0.8333333	0.8333333	0.8333333	0.8333333	1.166667	1.5	0.7058824	0.9411765	0.9411765	1.411765	1	1.230769	0.7692308	0.972973	0.7567568	0.5405405	1.72973	0	0	3	-2006.14	0.205882353	0.294117647	0.235294118	0.264705882	0.09375	0.09375	0.09375	0.21875	0.21875	0.28125	0.5	0.5	0.666666667	0.333333333	0.25	0.75	0.222222222	0.777777778	0.454545455	0.545454545	0.133333333	0.266666667	0.333333333	0.266666667	0.529411765	0.470588235	0.407407407	0.333333333	0.259259259	0.069767442	0.11627907	0.162790698	0.418604651	0.023255814	0.209302326	0.432432432	0.567567568	1	0.454545455	0.545454545	0.321428571	0.178571429	0.285714286	0.214285714	0.138888889	0.138888889	0.138888889	0.138888889	0.194444444	0.25	0.176470588	0.235294118	0.235294118	0.352941176	1	0.615384615	0.384615385	0.243243243	0.189189189	0.135135135	0.432432432	0	0	1	Sobic.010G269300.1	M2	paired	singleton	108	0	0	0	26	22.79249612	0	0.004368244	1.4700004629694483	-5.43339427	1.0354916587816874
Zm00001eb286990	0	0	0	13.87117062	0	0	0	0	0	22.78912032	0	13.03578047	0	8.940400684	0	0	0	0	0	0	0	0	0	14.65911802	4	22.78912032	0.516146	0.584894	0.3779965	0.6274865	0.538699	0.5778665	0.553774	0.5749335	0.8838415	0.723802	0.668062	0.9415065	0.582813	0.411456	0.535312	0.7434285	0	0	0	0	1.1974	0.468424	0.477062	2.80403	1.30287	1.93605	0.428992	0.888771	0.514593	5.18576	0	2.39452	1.79626	1.47487	0	0.955965	0.620774	0.768401	0.7322	1.80784	1.24736	2.14994	2.96975	1.48962	0.855138	0.9153845	4.59666	1.591375	0.743085	1.065417	2.22699	1.180543	0.407734667	0.339167333	1.85392	0.0924015	0.19426775	1.403515	2.3197575	0.1176411	1.422413333	1.349168	0.046887333	0.89573125	2.131566667	1.618286667	0.990162333	0.488812667	1.181326667	0.8536565	0.1723495	0.133601	3.475643333	0.456808333	0.138106	1.810271	0.198023667	3.443955	0.793753	0.530376667	2.023361667	2.284063333	2.099363333	1.15026	0.370481333	2.52183	0.164509	0.1559745	1.70166	1.28849	0.148586333	3.97823	1.580536667	2.319586667	2.486476667	1.8639725	1.933516667	4.149203333	5.306663333	3.108376667	1.14077	0.16911985	1.58379	0.9804455	0.1862945	0.2884775	4.3905	1.59508	1.941286667	4.526855	1.617933333	0.226804333	1.67052	1.844	1.157745	0.538965	3.738636667	2.49816	1.010799	1.430503333	0.441894	0.338609667	1.455405	2.979753333	0.173364	2.968465	1.36279	0.240975	5.009873333	1.705786667	1.025161667	2.4474175	2.377036667	2.576656667	0.231022	1.008977333	1.70956	1.01739	0.668904	4.892533333	1.05992	0.764197	0.435464	0.367915	1.97786	2.0395925	1.6768125	1.705815	1.7699975	1.7177175	1.7007775	3.20421	3.606646667	1.408036667	0.298197	6.072213333	0.814187667	4.47207	6.80046	3.168396667	2.685476667	2.361653333	0.327343667	0	0.962018667	3.568846667	5.880333333	1.525366667	1.40591	3.583843333	3.14881	6.541395	1.638437894	165	6.80046	0	0.124171567	1.50499	1.108741667	0.656052333	0.013571567	2.590656667	1.932713333	0.33619211	0.394511149	0.269296741	0.439108062	0.355060034	0.205831904	0.283018868	0.367066895	0.349914237	0.353344768	0.440823328	0.205831904	0.145797599	0.72212693	0.132075472	0.480274443	0.202401372	0.317324185	0.439108062	0.33619211	0.224699828	0.254295533	0.182130584	0.213058419	0.280068729	0.197594502	0.139175258	0.201030928	0.201030928	0.242268041	0.298969072	0.161512027	0.175257732	0.209621993	0.041237113	0.18556701	0.195876289	0.283505155	0.128865979	0.302405498	0.187285223	0.134020619	1.200686106	33.44768439	65.86620926	85.07718696	99.65694683	0.343053173	16.46655232	39.10806175	63.97941681	99.82847341	0.171526587	25.21440823	47.34133791	71.52658662	100	0.343053173	19.72555746	42.19554031	66.89536878	99.82847341	0.686106346	31.04631218	59.17667238	81.47512864	99.31389365	0.171526587	25.38593482	49.39965695	75.81475129	100	0.171526587	24.52830189	46.48370497	71.35506003	100	0.343053173	16.6380789	39.96569468	64.66552316	99.82847341	1.200686106	31.90394511	64.32246998	84.90566038	99.65694683	0.343053173	19.55403087	45.28301887	68.43910806	99.82847341	0.686106346	26.9296741	53.00171527	78.73070326	99.31389365	0.171526587	25.38593482	49.39965695	75.81475129	100	1.200686106	27.61578045	54.20240137	77.53001715	99.65694683	0.171526587	22.64150943	45.11149228	71.01200686	100	1.54373928	40.13722127	66.7238422	86.27787307	99.31389365	0.171526587	27.95883362	54.03087479	78.73070326	99.65694683	0.51457976	24.69982847	48.88507719	74.61406518	100	0.343053173	20.92624357	43.567753	69.29674099	99.82847341	0.343053173	23.15608919	47.16981132	72.04116638	100	1.200686106	33.44768439	65.86620926	85.07718696	99.65694683	0.171526587	16.46655232	37.56432247	60.2058319	99.48542024	0.056539121	0.04625928	0.070245574	0.030268418	0.061679041	0.10508281	0.105653912	0.057681325	0.072529983	0.107938321	0.081667619	0.04625928	0.012564249	0.070816676	0.050828098	0.023986294	0.014285714	0.008571429	0.027428571	0.006285714	0.008	0.014857143	0.017142857	0.006285714	0.024	0.014285714	0.022857143	0.009142857	0.002285714	0.012	0.011428571	0.004571429	0.021714286	0.013714286	0.017714286	0.008571429	0.025142857	0.025142857	0.037142857	0.017714286	0.018285714	0.043428571	0.025714286	0.018285714	0.005142857	0.029142857	0.014857143	0.008571429	0.017142857	0.018857143	0.022285714	0.013714286	0.016	0.044	0.024571429	0.023428571	0.021714286	0.031428571	0.02	0.008571429	0.002857143	0.019428571	0.015428571	0.008571429	0.003428571	0.005142857	0.002857143	0.001142857	0.012571429	0.021142857	0.026857143	0.010285714	0.008571429	0.018857143	0.013142857	0.010285714	0.002285714	0.010285714	0.009142857	0.002285714	0	chlo	Plastid	Membrane	0.0277	0.0136	0.0017	0.161	0.2113	0.0076	0.5395	0.0086	0.0068	0.0223	0	94928254	27077080	3205825	3678	1752	2623	4	655.75	138	-64160673	chr6	3678	1	733	0.564	22	8	10	chlo	none	none	none	none	Sobic.009G123500	0.217316	0.0433	1.19924902	Zm00042ab300340	0.040716	0.0127	1	0.154926097	0.080910102	0	0.17760799	21.52662662	0	0.29587766	0.280874317	0	0	0	0	0.095659782	0.284699833	0	0.177925068	64.7752123	0	0.175027361	56.90558386	0	0.17040776	113.8173896	0	0.000282645	0	0.010272218	0.000942149	0	0.003424073	0.001224793	0	0.001712036	0	0	0	0	1	0	0	0	0	0	0	0	1	Plastid	Membrane	0.908228006	47.90092565	0.638	0.68173913	0.5782609	0.474782609	0.766956522	0.3174603	2.095238	0.6349206	0.952381	0.3396226	2.830189	0.4528302	0.7924528	0.5660377	1.018868	0.5882353	1.411765	0.6666667	1.333333	0.6666667	1.333333	1.058824	0.9411765	0.6341463	1.365854	0.2926829	2.146341	0.2926829	1.268293	0	2	0.4285714	2.285714	0.2857143	0.1967213	0.5901639	0.3934426	3.04918	0.09836066	1.672131	0.6875	1.3125	1	0.3636364	1.636364	0.09090909	1.181818	0.5454545	2.181818	0.3829787	2.170213	0.5106383	1.531915	0.2553191	1.148936	0.2105263	1.052632	0.8421053	1.894737	1	0.25	1.75	0.72	1.6	0.32	1.36	0	3	0	-2756.78	0.079365079	0.523809524	0.158730159	0.238095238	0.056603774	0.471698113	0.075471698	0.132075472	0.094339623	0.169811321	0.294117647	0.705882353	0.333333333	0.666666667	0.333333333	0.666666667	0.529411765	0.470588235	0.317073171	0.682926829	0.073170732	0.536585366	0.073170732	0.317073171	0	1	0.142857143	0.761904762	0.095238095	0.032786885	0.098360656	0.06557377	0.508196721	0.016393443	0.278688525	0.34375	0.65625	1	0.181818182	0.818181818	0.022727273	0.295454545	0.136363636	0.545454545	0.063829787	0.361702128	0.085106383	0.255319149	0.042553191	0.191489362	0.052631579	0.263157895	0.210526316	0.473684211	1	0.125	0.875	0.18	0.4	0.08	0.34	0	1	0	Sobic.009G123500.1	M1	nc	singleton	88	0	1	1	101	22.78912032	0	0.004368888	1.6428662063269808	-5.433246795	1.039597884261039
Zm00001eb268800	0	0	0	0	0	0	0	0	0	0	0	0	15.51644861	11.77046535	0	0	0	0	0	22.75268607	0	0	0	16.67986668	3	22.75268607	3.23094	2.7267	2.76344	3.349745	2.93697	2.698285	3.30639	3.39918	2.83345	2.728645	2.85674	2.958695	2.67721	2.59612	2.795115	3.381215	0	0.0044516	0	0.190364725	5.56565	5.19397	5.15013	1.20543	2.13383	1.41227	4.11858	2.92	4.08586	1.56696	0	1.38295	2.49351	2.02216	0	3.07494	3.96622	3.58231	2.2381	1.03465	2.34154	1.63789	1.89116	1.60205	2.961755	2.11678	3.146705	2.55654	1.098725333	1.5636596	1.234410333	1.030518667	1.117756	0.751332333	1.22111	2.66439	0.912828	1.44036	2.65854	1.448905	0.675424	0.9503626	1.81388	0.9901485	1.35848	0.877990667	0.902733667	1.189126667	0.786254	1.408545	1.90661	2.22268	3.092336667	2.591636667	1.486453333	3.246486667	1.84485	1.676585	1.09762575	0.976762667	1.011177833	1.48522	0.879510333	1.39558	1.21598	1.62309	2.68692	1.90586	1.264856	1.403326667	2.045635	4.07679	3.899183333	3.442576667	2.516956667	1.390805	1.686333333	2.007213333	1.70218	2.555443333	1.1734235	1.61507	1.219663333	1.786075	2.311125	2.331165	0.722773	1.445716667	2.505316667	2.2051025	1.383856667	2.014926667	3.21748	1.3045092	1.0718195	1.119482667	2.390753333	1.217076667	1.543303333	0.924372	1.24034	1.228043333	1.596845	2.406613333	1.627885	2.35173	1.61275	1.603305	1.759203333	1.441563333	1.943476667	1.6970475	2.131166667	1.55787	1.836686667	3.964676667	1.395433333	1.48006	1.27746	2.03139	1.33283	2.97248	1.68358	2.94749	3.23756	1.1875925	1.0811255	1.55089	1.09034	1.5468025	1.175325	7.88943	9.108413333	2.79697	0.925080667	4.483406667	3.517943333	3.737376667	2.81239	9.575083333	11.6788	7.049036667	4.92437	0.025033128	2.388816667	1.165523333	0.556195333	0.611203667	1.893873333	0.943542	0.965194333	10.79525	2.275906974	169	11.6788	0	0.769828	0.497623667	0.491295333	0.698841	0	0.696697667	0.710136667	0.291486291	0.392496392	0.316017316	0.412698413	0.340548341	0.246753247	0.346320346	0.33044733	0.323232323	0.359307359	0.393939394	0.246753247	0.108225108	0.774891775	0.116883117	0.477633478	0.266955267	0.255411255	0.477633478	0.291486291	0.230880231	0.202312139	0.210982659	0.26300578	0.273121387	0.221098266	0.157514451	0.252890173	0.238439306	0.203757225	0.297687861	0.193641618	0.184971098	0.166184971	0.024566474	0.174855491	0.244219653	0.231213873	0.161849711	0.309248555	0.252890173	0.104046243	2.453102453	28.42712843	51.22655123	78.78787879	99.71139971	0.288600289	20.49062049	48.77344877	72.00577201	99.85569986	0.144300144	26.26262626	49.49494949	74.45887446	100	0.288600289	19.76911977	46.17604618	70.70707071	99.71139971	2.164502165	30.59163059	50.79365079	75.61327561	97.69119769	0.144300144	27.12842713	54.83405483	78.21067821	100	0.144300144	27.56132756	51.51515152	74.74747475	100	0.288600289	18.32611833	43.72294372	69.26406926	99.56709957	1.298701299	28.86002886	53.67965368	79.7979798	99.71139971	0.288600289	20.63492063	46.32034632	70.70707071	99.71139971	0.577200577	27.27272727	48.91774892	75.03607504	99.42279942	0.144300144	27.12842713	54.83405483	78.21067821	100	2.453102453	20.05772006	50.50505051	79.7979798	98.98989899	0.144300144	24.53102453	49.20634921	74.02597403	100	4.473304473	28.42712843	51.37085137	74.89177489	99.71139971	0.144300144	21.21212121	47.76334776	73.73737374	98.98989899	2.164502165	29.14862915	51.8037518	77.2005772	100	0.288600289	26.11832612	49.92784993	72.00577201	99.71139971	1.01010101	22.94372294	46.8975469	72.00577201	100	2.453102453	28.42712843	51.22655123	78.78787879	99.71139971	0.144300144	26.11832612	53.1024531	76.19047619	99.85569986	0.052859202	0.054300817	0.063911581	0.061028352	0.070639116	0.052859202	0.067755887	0.061989428	0.075925036	0.087457953	0.080730418	0.050456511	0.03219606	0.058625661	0.082652571	0.046612206	0.011057692	0.011538462	0.018269231	0.012019231	0.014903846	0.009615385	0.01875	0.011057692	0.019711538	0.015384615	0.020673077	0.007692308	0.008173077	0.011057692	0.031730769	0.010096154	0.018269231	0.016346154	0.019230769	0.016826923	0.017788462	0.008653846	0.012980769	0.013461538	0.013461538	0.029326923	0.015384615	0.009615385	0.011538462	0.016346154	0.017788462	0.016346154	0.018269231	0.017307692	0.021634615	0.01875	0.020673077	0.018269231	0.022115385	0.026442308	0.025	0.022596154	0.01875	0.014423077	0.006730769	0.015865385	0.016826923	0.011057692	0.005288462	0.009134615	0.004807692	0.012980769	0.017307692	0.016346154	0.013942308	0.011057692	0.017788462	0.020192308	0.025961538	0.01875	0.005769231	0.015384615	0.016346154	0.009134615	0	chlo	Mitochondrion	Soluble	0.0032	0.1189	0.0345	0.4416	0.0097	0.0185	0.2249	0.0011	0.0193	0.1284	0	7842590	4513761	44305696	4777	2082	4437	3	1479	263	22925541	chr6	4777	4	2092	0.471	21	2	6	chlo	mito	none	none	none	Sobic.010G008433	13.465916	1.5167	1.112632516	Zm00042ab280680	0.009616	0.0039	2	0	0	0	0.738900227	1.255010841	0	0.063968016	0.158705357	0	0	0	0	0.027460941	0.183001636	0	1.522565031	4.916741622	0	1.206572557	4.707856469	0	0.856807144	6.509225919	0	0.0203832	0.00044281	0.078066346	0.001799453	3.16e-05	0.001286808	0.000141628	0	0.008578719	0	0	0	0	0	0	0	0	0	0	0	0	1	Mitochondrion	Soluble	0.954989173	57.9047958	0.548	0.612121212	0.525757576	0.439393939	0.610606061	0.9545455	1.045455	0.8181818	1.181818	0.2727273	1.227273	0.5454545	0.9545455	0.9545455	2.045455	0.7407407	1.259259	0.95	1.05	0.7058824	1.294118	0.4210526	1.578947	0.5853659	1.414634	0.7659574	1.276596	0.7659574	1.191489	1	1	1	1.272727	0.7272727	0.1904762	0.8571429	1.333333	2	0.7619048	0.8571429	0.5806452	1.419355	1	0.6	1.4	1.6	1.2	0.8	0.4	0.9767442	1.953488	0.9767442	0.6976744	0.6976744	0.6976744	0.516129	1.032258	1.290323	1.16129	1	1.142857	0.8571429	0.6037736	1.660377	0.1509434	1.584906	0	0	3	-3056.61	0.238636364	0.261363636	0.204545455	0.295454545	0.045454545	0.204545455	0.090909091	0.159090909	0.159090909	0.340909091	0.37037037	0.62962963	0.475	0.525	0.352941176	0.647058824	0.210526316	0.789473684	0.292682927	0.707317073	0.191489362	0.319148936	0.191489362	0.29787234	0.5	0.5	0.333333333	0.424242424	0.242424242	0.031746032	0.142857143	0.222222222	0.333333333	0.126984127	0.142857143	0.290322581	0.709677419	1	0.3	0.7	0.4	0.3	0.2	0.1	0.162790698	0.325581395	0.162790698	0.11627907	0.11627907	0.11627907	0.129032258	0.258064516	0.322580645	0.290322581	1	0.571428571	0.428571429	0.150943396	0.41509434	0.037735849	0.396226415	0	0	1	no_Sorghum_syntelog_detected	nc	nssd	nssd	91	0	0	0	146	22.75268607	0	0.004375853	1.4663290752151557	-5.431653756	1.0818386013662153
Zm00001eb042780	0	0	0	0	0	0	0	0	0	0	0	0	0	0	0	13.88202309	0	22.74142457	0	0	0	0	0	18.31172383	2	22.74142457	1.725255	2.617875	2.44902	1.592068	2.04555	1.6984195	1.568474	1.350745	2.92279	1.967803	2.165755	1.647986	1.2102675	1.900948	1.86649	1.3590725	0	0	3.64481	0.0119964	0	0	0	0.828391	0.139664	0	0	0	0	0.525962	0	0	0	0	0	0	0	0	0.353813	0	0	0.0192683	0	0.0506906	0.3749535	0.4876965	1.809094	0.4197385	1.58093	1.573765	0.473407667	0.025614733	0.673264	0.0601189	1.354561	0.3948625	7.834495	0.4595765	0.3151159	0.7926325	0.438212	0.2554902	0.951579	0.21715725	0.938413333	0	0.0703102	0.1186005	0	2.643335	0.377824	0.388774	0.236047967	1.617826667	1.507462333	0.911755	0.234421667	0.313975	0.2624702	0.424790667	1.746196833	0.787963333	0	0.581938	0.148666533	0.6018375	0.372501	1.359335	2.253357567	1.059988667	2.211221667	0.0617299	0.866928333	0.278027667	0.327764667	8.4772425	0.333861667	0.220427567	0.113872733	0.406453667	9.65371	0.855543	0.502185833	0.02839135	0.606577	0.2382155	1.26809	2.82366	0.0927547	0.473937	0.57101	0.431786	0.452170333	0.421818	0.156733	0.1978245	0.223744133	1.185085	1.548086667	0.0320969	0.0614517	0.1437591	0.449373	0.271416333	0.911744	0.2226485	0.8334865	0.657632	0.583482	0.031761133	4.918486667	0.578809	0.395167	0.172579567	0.915019667	1.079367667	5.29166	0.525816	0.204076	0.338829667	1.051704667	1.847353333	1.42234	0.460759	2.26732	1.095023	2.2109225	0.673304	1.47412	0.82704175	1.47317225	2.017034667	6.076356667	0.122380067	0.146080967	1.768771667	1.609708333	2.26226	1.380506667	0.593754333	0.618001667	2.10721	0.696908333	0	10.46713667	2.621843333	3.748793333	0.017415533	0.071885133	2.14547	3.593013667	0.551588	1.257972052	148	10.46713667	0	1.344139	1.723357667	1.230982	1.810361667	3.78907	6.090153333	3.14081	0.277333333	0.469333333	0.253333333	0.498666667	0.277333333	0.224	0.266666667	0.418666667	0.314666667	0.426666667	0.349333333	0.224	0.098666667	0.768	0.133333333	0.450666667	0.221333333	0.328	0.482666667	0.277333333	0.24	0.272727273	0.144385027	0.205882353	0.251336898	0.237967914	0.13368984	0.197860963	0.168449198	0.27540107	0.248663102	0.197860963	0.173796791	0.160427807	0.021390374	0.20855615	0.211229947	0.326203209	0.136363636	0.28342246	0.235294118	0.13368984	3.466666667	22.93333333	50.4	81.33333333	99.46666667	0.533333333	25.86666667	53.06666667	74.93333333	100	0.266666667	24.53333333	45.06666667	68	96.8	0.533333333	22.13333333	53.06666667	74.93333333	100	2.666666667	26.13333333	48.26666667	71.73333333	99.2	0.266666667	25.33333333	46.13333333	79.2	99.73333333	0.266666667	25.33333333	46.13333333	69.06666667	96.8	0.533333333	24.26666667	53.06666667	74.66666667	100	3.466666667	22.93333333	49.33333333	81.33333333	99.73333333	0.533333333	24.26666667	54.93333333	77.06666667	100	1.866666667	24	47.46666667	68	99.2	0.266666667	25.33333333	46.13333333	79.2	99.73333333	7.733333333	22.66666667	53.33333333	77.86666667	99.46666667	0.266666667	25.86666667	49.6	73.6	100	3.466666667	18.66666667	42.13333333	80.53333333	99.2	0.266666667	24.8	52.8	77.06666667	99.73333333	1.333333333	24.53333333	45.06666667	71.73333333	97.06666667	0.533333333	23.2	47.2	74.66666667	100	0.8	27.46666667	51.46666667	73.6	98.93333333	3.466666667	22.93333333	50.4	81.33333333	99.46666667	0.266666667	19.73333333	40.8	70.4	100	0.021295475	0.05501331	0.054125998	0.031943212	0.06122449	0.089618456	0.130434783	0.053238687	0.06743567	0.127772848	0.108251996	0.043478261	0.011535049	0.062111801	0.05501331	0.027506655	0.001776199	0.008880995	0.007104796	0.003552398	0.007104796	0.01687389	0.025754885	0.005328597	0.008880995	0.01598579	0.023090586	0.005328597	0.002664298	0.014209591	0.011545293	0.003552398	0.012433393	0.01687389	0.01687389	0.015097691	0.020426288	0.017761989	0.03285968	0.018650089	0.027531083	0.043516874	0.041740675	0.017761989	0.002664298	0.018650089	0.022202487	0.009769094	0.006216696	0.022202487	0.029307282	0.009769094	0.020426288	0.036412078	0.05062167	0.020426288	0.022202487	0.04973357	0.021314387	0.015097691	0.003552398	0.01598579	0.015097691	0.008880995	0.000888099	0.007104796	0.000888099	0.002664298	0.013321492	0.018650089	0.021314387	0.008880995	0.008880995	0.018650089	0.022202487	0.005328597	0.002664298	0.013321492	0.006216696	0.005328597	0	cyto	Plastid	Soluble	0.1517	0.3627	0.0158	0.0265	0.0048	0.0004	0.3825	0.0002	0.0024	0.053	0	88049410	39910754	43591206	3461	1128	1545	8	193.12	149	-71551161	chr1	3461	2	268	0.499	19	1	8	cyto	pero	nucl	extr	none	Sobic.007G107000	0.376116	0.0658	1.174946027	Zm00042ab043730	0.037016	0.0113	1	0	0.019970159	0.038428869	0	5.615641728	2.033249591	0	0	0	0	0.089701596	0.504280236	0	0	0	0	5.390447625	1.431256783	0	3.220658863	1.366067883	0	3.488429085	0.71358865	0.003611522	0.035216029	0.031874788	0.002903381	0.016728503	0.000637327	7.08e-05	0	0.021875734	0	0	0	0	0	0	0	0	1	0	0	0	1	Plastid	Soluble	0.884406944	44.62314386	0.682	0.733333333	0.6333333	0.533333333	0.811111111	0.64	1.44	0.4	1.52	0.2	2.4	0	2	0	1.4	0.25	1.75	0.4	1.6	0	2	0.2222222	1.777778	0.24	1.76	0.3478261	2.869565	0.5217391	0.2608696	0.4285714	1.571429	0	3	0	0.25	0.25	0.75	2.25	0	2.5	0	2	1	0.6153846	1.384615	0.7272727	1.454545	0.7272727	1.090909	1.090909	1.909091	0.5454545	0.8181818	0.2727273	1.363636	0.4705882	2.117647	0.2352941	1.176471	1	0.4	1.6	0.4285714	2.142857	0.1428571	1.285714	0	0	3	-1838.55	0.16	0.36	0.1	0.38	0.033333333	0.4	0	0.333333333	0	0.233333333	0.125	0.875	0.2	0.8	0	1	0.111111111	0.888888889	0.12	0.88	0.086956522	0.717391304	0.130434783	0.065217391	0.214285714	0.785714286	0	1	0	0.041666667	0.041666667	0.125	0.375	0	0.416666667	0	1	1	0.307692308	0.692307692	0.181818182	0.363636364	0.181818182	0.272727273	0.181818182	0.318181818	0.090909091	0.136363636	0.045454545	0.227272727	0.117647059	0.529411765	0.058823529	0.294117647	1	0.2	0.8	0.107142857	0.535714286	0.035714286	0.321428571	0	0	1	Sobic.007G107000.1	M1	nc	singleton	147	0	1	0	133	22.74142457	0	0.004378011	1.6381464197363085	-5.431160848	1.7224818689417887
Zm00001eb072730	0	0	0	0	0	0	0	0	0	0	0	9.036321012	0	22.71344714	0	0	0	0	0	0	0	0	0	15.87488408	2	22.71344714	3.109605	3.40497	3.31986	3.406355	4.675855	2.95431	3.975445	3.46415	3.82761	3.007865	3.25957	3.2352	4.41173	2.94304	3.708775	3.076475	0	0	0	0	0	0	0	0	0	0	0	0	0	0	0	0	0	0	0	0	0	0	0.0213035	0	0	0	0	0	1.20445	1.49935	0.8614495	2.13087	0.0448763	0.08292584	0.036840067	0.026385267	2.542333333	0.294870667	0.0617776	0.0393513	0.0515037	0.05816925	0.085968825	0.05941	0.559584333	0.00888124	0.148072	0.0204496	0.0900748	0.329950667	0.0331258	0.311283533	0.026191067	0.0667244	0.00631685	0.0838489	0.063977433	0.010852333	0	0.317459333	0.040435233	0.03409885	0.23161885	0.367665	0.877517167	0.0150554	0.035471633	0.185076	0.192373333	0.02800695	0	0.03109745	0.043827767	0.047048033	0.002015933	0.0361678	0.010563733	0.030548433	0.008297567	0.135825225	0.036034967	0.034600167	0.0223786	0.020094833	0.04248835	0.0286596	0.0674254	0.04412165	0.00618215	0.0336264	0.029153093	0.018435867	0.107868833	0.013832425	0.011984467	0.003540833	0.592014	0.01705596	0.0192903	0.1389	0.028778433	0.025025267	0.116584233	0.021061167	0.033455	0.447076667	0.03781775	0.038633333	0.02026835	0.0433889	0.0988127	0.01340285	0.020011767	0.017271533	0.051833967	0.028177175	0.069870167	0.003408433	0.384159333	0.603226	0.1140654	0.0635713	0.335665667	0.045918633	0.712995667	0.188393133	0.0783683	0.178964	0.176081	0.5433985	0.63121025	0.616292	0.54137575	0.91944575	0.507922	0.904578	0.923681	0.764791	1.13493	0.996074667	0.566061	0.498422	0.38341	0.781794333	1.099968333	0.869955	0.971304667	0	1.279476667	0.336443333	0.428668667	0.175041667	0.140674667	0.327932667	0.597459	0.5757205	0.648677171	142	4.675855	0	0.045907773	0.009858247	0.03454736	0.008030607	0	0	0.003870733	0.303341902	0.388174807	0.30848329	0.385604113	0.385604113	0.228791774	0.336760925	0.323907455	0.33933162	0.298200514	0.473007712	0.228791774	0.11311054	0.784061697	0.102827763	0.470437018	0.257069409	0.272493573	0.439588689	0.303341902	0.257069409	0.224226804	0.213917526	0.229381443	0.286082474	0.131443299	0.190721649	0.208762887	0.260309278	0.18814433	0.296391753	0.095360825	0.226804124	0.180412371	0.020618557	0.164948454	0.237113402	0.237113402	0.154639175	0.278350515	0.208762887	0.159793814	2.827763496	23.13624679	44.2159383	67.6092545	97.1722365	0.771208226	24.93573265	50.1285347	78.66323907	98.97172237	0.257069409	24.42159383	51.41388175	76.09254499	100	0.771208226	25.70694087	52.18508997	78.40616967	98.97172237	0.514138817	24.42159383	48.84318766	72.75064267	100	0.257069409	17.48071979	42.15938303	69.15167095	97.42930591	0.257069409	24.42159383	51.41388175	76.09254499	100	0.771208226	25.44987147	51.92802057	79.17737789	98.97172237	2.827763496	22.36503856	42.93059126	67.6092545	97.42930591	0.771208226	25.70694087	50.64267352	75.83547558	98.97172237	0.514138817	26.22107969	50.89974293	77.12082262	100	0.257069409	17.48071979	42.15938303	69.15167095	97.42930591	2.827763496	18.50899743	40.35989717	67.6092545	97.1722365	0.257069409	25.19280206	51.41388175	76.86375321	100	3.341902314	26.22107969	43.95886889	64.26735219	88.1748072	0.257069409	24.42159383	47.55784062	71.97943445	100	0.514138817	21.33676093	48.32904884	74.55012853	99.22879177	0.771208226	27.76349614	51.92802057	77.63496144	98.20051414	0.514138817	24.16452442	48.84318766	76.09254499	100	2.827763496	23.13624679	44.2159383	67.6092545	97.1722365	0.257069409	25.44987147	54.24164524	79.17737789	98.20051414	0.04704876	0.061591104	0.071856287	0.035928144	0.080410607	0.078699743	0.082121471	0.063301967	0.062446536	0.093242087	0.080410607	0.057313944	0.026518392	0.071000855	0.059024808	0.029084688	0.010273973	0.014554795	0.01369863	0.008561644	0.010273973	0.022260274	0.017123288	0.011986301	0.011130137	0.024828767	0.022260274	0.01369863	0.005136986	0.011130137	0.012842466	0.006849315	0.023972603	0.02140411	0.023116438	0.011986301	0.023116438	0.017123288	0.020547945	0.017979452	0.014554795	0.026541096	0.023116438	0.017979452	0.011986301	0.022260274	0.018835616	0.010273973	0.009417808	0.014554795	0.029109589	0.008561644	0.029109589	0.025684932	0.018835616	0.019691781	0.025684932	0.026541096	0.017123288	0.011130137	0.008561644	0.024828767	0.016267123	0.007705479	0.003424658	0.011130137	0.005993151	0.005993151	0.017979452	0.01369863	0.025684932	0.01369863	0.011130137	0.015410959	0.017979452	0.014554795	0.000856164	0.012842466	0.011130137	0.004280822	0	cyto	Cytoplasm	Soluble	0.0837	0.4091	0.0084	0.1598	0.0186	0.006	0.105	0.001	0.0055	0.2029	0	81588277	19082993	14570978	4844	1170	1437	9	159.67	267	106590839	chr2	5146	2	0	0.385	21	2	7	cyto	chlo	nucl	none	none	none	none	none	none	none	none	none	2	0	0	0	0	0	0	0	0	0	0	0	0	0	0	0	0	0	0	0	0	0	0	0	0	0.111609138	0.033078532	0.027952693	0.054245911	0.067027552	0.001580822	0	0	0.002573616	0	0	0	0	1	0	0	0	0	0	0	0	1	Cytoplasm	Soluble	0.909111659	54.25682782	0.597	0.694960212	0.5676393	0.440318302	0.676392573	0.9032258	0.9032258	1.290323	0.9032258	0.3870968	2.322581	0.1935484	1.548387	0	1.548387	0.6	1.4	0.4	1.6	0.8888889	1.111111	0.75	1.25	0.56	1.44	0.4137931	1.37931	1.241379	0.9655172	0.2857143	1.714286	0.75	1.25	1	0.1666667	0.3333333	1	2.166667	1	1.333333	0.4615385	1.538462	1	0.25	1.75	0.96	1.28	0.96	0.8	0.6666667	1.555556	1.111111	0.8888889	0.4444444	1.333333	1.428571	1.428571	0.2857143	0.8571429	1	0.5454545	1.454545	0.1860465	2.232558	0.4651163	1.116279	0	3	0	-1778.15	0.225806452	0.225806452	0.322580645	0.225806452	0.064516129	0.387096774	0.032258065	0.258064516	0	0.258064516	0.3	0.7	0.2	0.8	0.444444444	0.555555556	0.375	0.625	0.28	0.72	0.103448276	0.344827586	0.310344828	0.24137931	0.142857143	0.857142857	0.25	0.416666667	0.333333333	0.027777778	0.055555556	0.166666667	0.361111111	0.166666667	0.222222222	0.230769231	0.769230769	1	0.125	0.875	0.24	0.32	0.24	0.2	0.111111111	0.259259259	0.185185185	0.148148148	0.074074074	0.222222222	0.357142857	0.357142857	0.071428571	0.214285714	1	0.272727273	0.727272727	0.046511628	0.558139535	0.11627907	0.279069767	0	1	0	no_Sorghum_syntelog_detected	nc	nssd	nssd	32	0	11	4	541	22.71344714	0	0.00438338	2.513404924959415	-5.429935242	1.1272496254170592
Zm00001eb072740	0	0	0	0	0	0	0	0	0	0	0	9.036321012	0	22.71344714	0	0	0	0	0	0	0	0	0	15.87488408	2	22.71344714	3.39433	2.995375	2.954251	4.41157	2.899665	2.99877	3.612135	3.5187	5.147605	3.32982	3.6831835	3.3136	2.684065	3.4784025	4.483765	4.00407	4.30921	4.1408445	20.1721325	14.045525	1.47058	2.39901	1.18992	0.524693	0.820748	1.47206	0.689158	0.802309	1.27355	0.799487	0	1.44157	1.73187	0.892115	0	3.1189	0.816382	1.31707	1.1333	0.799636	1.76798	0.755954	1.07854	1.4453	0.286464	0.6835285	11.1879	16.71985	2.785976667	2.251662	1.141810667	7.033416667	0.183763667	0.123219433	0.2104375	0.025871	3.30364	0.8354115	0.1801925	0.227365	3.996303333	8.623518	0.018703367	7.0105525	2.818146667	5.118283333	6.648066667	0.618160667	7.364613333	0.4530815	0.04530205	0.0383881	21.68586667	1.090961	0.024513	1.13561	0	5.94421	0.99398425	1.169528	7.759691667	3.951283333	5.861266667	1.642485	0.163927167	0.25492	0	0.5898465	4.598743333	3.24062	0.563	19.3485	8.760946667	13.9133	19.06433333	2.42209	3.014376667	17.8336	15.1232	0.134394	0.8038645	0.19130605	3.18028	0.4991635	0.0291674	0.03067735	4.65956	3.880233333	10.75502	6.9418675	11.35727667	0.150855333	6.857396667	3.841528	1.322925	0.909900667	13.55966667	1.109033667	3.07842	7.051866667	0.489344	0.159757667	0.2577545	0.188142667	1.39951	0.475297	0.811269	0.03278845	16.79793333	1.705676667	1.094219	11.176775	10.71133333	14.7246	0.14122	1.277913333	3.4535	0.956266	1.214953333	9.48342	1.882606667	3.670693333	0.241485667	1.142	4.55443	4.0998125	4.8962	3.69473	4.831255	3.3988725	4.40308	33.1715	34.27013333	9.529046667	0.224987	14.8383	7.21541	27.63756667	27.62183333	48.5905	40.40043333	29.05553333	0.514743333	0.64584	1.657526667	6.661336667	0.750037667	9.33511	15.7661	6.787663333	2.061343333	33.8332	5.457555085	169	48.5905	0	0.2250277	3.33221	3.62242	0.649687333	3.257076667	2.854803333	7.024826667	0.271685761	0.454991817	0.273322422	0.479541735	0.279869067	0.240589198	0.31096563	0.387888707	0.301145663	0.374795417	0.384615385	0.240589198	0.103109656	0.79705401	0.099836334	0.387888707	0.278232406	0.333878887	0.412438625	0.271685761	0.315875614	0.268852459	0.11147541	0.247540984	0.286885246	0.236065574	0.12295082	0.239344262	0.145901639	0.240983607	0.31147541	0.17704918	0.181967213	0.173770492	0.013114754	0.147540984	0.193442623	0.263934426	0.167213115	0.2	0.232786885	0.180327869	0.490998363	25.04091653	54.66448445	75.61374795	99.67266776	0.327332242	32.24222586	57.28314239	78.39607201	100	0.163666121	18.00327332	34.8608838	56.95581015	99.83633388	0.327332242	27.49590835	54.17348609	76.92307692	100	1.309328969	21.76759411	42.22585925	71.03109656	99.83633388	0.163666121	23.56792144	45.66284779	71.52209493	99.67266776	0.163666121	17.0212766	36.00654664	60.88379705	99.83633388	0.327332242	35.6792144	58.101473	79.8690671	100	0.490998363	25.20458265	54.50081833	75.61374795	99.67266776	0.327332242	27.49590835	53.02782324	76.59574468	99.50900164	1.309328969	23.40425532	46.4811784	74.14075286	100	0.163666121	23.56792144	45.66284779	71.52209493	99.67266776	0.490998363	25.69558101	56.13747954	71.68576105	99.67266776	0.163666121	25.36824877	49.5908347	75.77741408	100	6.546644845	21.44026187	44.84451718	66.77577741	99.01800327	0.163666121	24.71358429	48.11783961	72.8314239	99.83633388	1.145662848	18.98527005	37.64320786	64.64811784	97.87234043	0.981996727	33.71522095	61.86579378	81.50572831	100	0.327332242	19.47626841	38.95253682	64.81178396	99.83633388	0.490998363	25.04091653	54.66448445	75.61374795	99.67266776	0.163666121	38.62520458	59.08346972	77.90507365	100	0.0626703	0.053405995	0.070844687	0.064850136	0.085558583	0.066485014	0.032152589	0.070299728	0.063760218	0.067029973	0.05613079	0.051771117	0.039782016	0.067574932	0.079564033	0.068119891	0.015812432	0.014176663	0.021810251	0.010905125	0.015812432	0.019629226	0.005452563	0.012540894	0.017993457	0.024536532	0.014176663	0.014176663	0.014721919	0.020719738	0.015812432	0.013631407	0.022355507	0.016902944	0.028353326	0.017993457	0.024536532	0.017448201	0.009269357	0.015267176	0.008178844	0.008178844	0.010359869	0.005452563	0.0087241	0.017993457	0.024536532	0.019083969	0.019083969	0.011995638	0.014176663	0.017993457	0.025081788	0.011450382	0.007633588	0.022900763	0.016357688	0.014721919	0.010905125	0.014176663	0.008178844	0.011450382	0.019083969	0.01308615	0.005452563	0.010359869	0.006543075	0.017448201	0.020174482	0.017993457	0.009814613	0.019629226	0.021264995	0.019629226	0.020719738	0.017993457	0.008178844	0.017448201	0.020174482	0.022355507	0	golg	Cell membrane	Membrane	0.0125	0.0071	0.0025	0.0372	0.7164	0.0566	0.0022	0.1083	0.051	0.0061	4	81580270	19074986	14578985	9909	1836	3208	10	320.8	356	106585218	chr2	9919	6	1016	0.49	16	9	7	golg	golg_plas	chlo	E.R.	plas	Sobic.006G193100	0.097416	0.0318	1.326435083	Zm00042ab073820	0.007316	0.0016	2	0	0	0	0	0.832765768	0.657149564	0	0.084785017	0	0	0	0	0	0	0	0	1.54497869	2.087364825	0	1.10223314	1.002526133	0	0.473628078	0.352239504	0.029553843	0.026819669	0.056065283	0.011332438	0.029195297	0.001001757	0.00093612	0.000857872	0.010445852	0	0	0	0	1	0	0	0	0	0	0	0	1	Cell membrane	Membrane	0.967871756	59.60532429	0.493	0.546979866	0.520973154	0.494966443	0.439597315	1.491525	0.6101695	1.491525	0.4067797	0.4615385	0.9230769	0.4615385	1.384615	1.384615	1.384615	0.8888889	1.111111	1.189189	0.8108108	0.9473684	1.052632	0.5833333	1.416667	1.25	0.75	0.9142857	0.6857143	1.142857	1.257143	1	1	1	1.181818	0.8181818	0.6	0.75	1.5	0.75	0.75	1.65	1	1	1	1	1	1.333333	0.8888889	1.422222	0.3555556	1.565217	0.6086957	1.043478	0.4347826	1.304348	1.043478	1.37931	1.241379	1.37931	0	1	1.130435	0.8695652	1.375	1	0.25	1.375	0	3	0	-2564.64	0.372881356	0.152542373	0.372881356	0.101694915	0.076923077	0.153846154	0.076923077	0.230769231	0.230769231	0.230769231	0.444444444	0.555555556	0.594594595	0.405405405	0.473684211	0.526315789	0.291666667	0.708333333	0.625	0.375	0.228571429	0.171428571	0.285714286	0.314285714	0.5	0.5	0.333333333	0.393939394	0.272727273	0.1	0.125	0.25	0.125	0.125	0.275	0.5	0.5	1	0.5	0.5	0.333333333	0.222222222	0.355555556	0.088888889	0.260869565	0.101449275	0.173913043	0.072463768	0.217391304	0.173913043	0.344827586	0.310344828	0.344827586	0	1	0.565217391	0.434782609	0.34375	0.25	0.0625	0.34375	0	1	0	Sobic.006G193100.1	M1	paired	singleton	235	0	9	6	378	22.71344714	0	0.00438338	2.513404924959415	-5.429935242	1.2027172304285176
Zm00001eb427550	0	9.158489459	0	0	0	14.78192942	13.28386744	15.79060269	0	0	0	0	0	11.38940201	0	10.67842481	11.11111399	0	22.65849821	0	0	0	0	13.606541	8	22.65849821	5.732255	7.61644	7.034035	9.61504	8.278035	6.580915	8.01609	7.49577	5.22845	6.00996	7.523425	5.230705	5.53609	4.13451	6.730235	6.6874	0	0.156559	0	0	0	0	0	0	0	0	0	0	0	0	0	0	0	0	0	0	0	0	0	0	0	0	0	0	4.377865	4.254175	8.5695	3.865695	0.972906	0.5051798	0.455804	3.185326667	0.414655333	0.745717667	0.3332155	0.8655925	0.170078	0.4745855	1.44647425	0.5535175	0.428460333	0.416497	0.406318667	0.63745625	0.570401667	0.909849667	3.002996667	0.940797333	0.558277	0.7196105	0.854073	1.6216	8.349723333	2.63521	1.328695333	5.07867	1.477809333	3.89633	1.2438425	1.356876667	1.659688333	1.007627667	1.450606667	1.91078	1.020587	1.201315	1.767215	0.792593	0.861878667	0.547977	1.0379955	8.36379	4.361583333	11.71956667	7.039223333	0.9019955	3.43183	4.175546667	2.77168	1.75446	0.10679795	0.8401555	1.753866667	0.4033675	0.3399135	1.6707775	1.15097	0.889281333	16.31016667	20.1136	4.65243	7.152356667	5.64441	1.1548976	1.608265	1.186583333	6.84032	0.493503	0.825941	2.63827	1.24265	1.69878	0.5885725	0.939778	0.9240915	1.3307485	0.339104	0.7399135	3.765896667	1.075516333	0.634693	2.1455775	1.764952	3.687136667	2.676973333	5.62003	0.980240333	1.6101	1.800053333	3.726886667	2.775703333	2.48148	2.024966667	3.52007	1.64525	0.94653675	0.706219	1.31091075	0.9715785	1.34546225	0.8453385	14.86876667	16.84523333	5.87684	0.640679667	0.1605243	7.303086667	1.191346	0.5589105	16.43886667	17.73793333	14.33665	5.254116667	0	3.224223333	0.289159667	0	0.726470667	1.83198	0.251542	1.73322	5.140755	3.350063102	143	20.1136	0	0.285637667	0	0	2.311871067	0.038367	0	0.021373167	0.333333333	0.357723577	0.308943089	0.382113821	0.349593496	0.268292683	0.325203252	0.317073171	0.357723577	0.308943089	0.422764228	0.268292683	0.146341463	0.772357724	0.081300813	0.471544715	0.260162602	0.268292683	0.382113821	0.333333333	0.284552846	0.229508197	0.213114754	0.18852459	0.262295082	0.172131148	0.180327869	0.163934426	0.254098361	0.237704918	0.229508197	0.155737705	0.196721311	0.245901639	0.032786885	0.114754098	0.221311475	0.237704918	0.106557377	0.270491803	0.163934426	0.172131148	1.62601626	29.26829268	47.96747967	67.4796748	97.56097561	2.43902439	28.45528455	64.22764228	82.92682927	100	0.81300813	15.44715447	32.5203252	55.28455285	99.18699187	2.43902439	34.14634146	61.78861789	81.30081301	100	1.62601626	22.76422764	42.27642276	59.3495935	99.18699187	0.81300813	13.82113821	36.58536585	67.4796748	95.93495935	0.81300813	15.44715447	32.5203252	58.53658537	99.18699187	2.43902439	28.45528455	64.22764228	83.7398374	100	1.62601626	29.26829268	48.7804878	69.91869919	97.56097561	2.43902439	39.83739837	61.78861789	78.86178862	100	1.62601626	22.76422764	45.52845528	73.98373984	99.18699187	0.81300813	13.82113821	36.58536585	67.4796748	95.93495935	3.25203252	10.56910569	39.02439024	67.4796748	95.93495935	0.81300813	24.3902439	52.03252033	76.42276423	100	18.69918699	34.14634146	47.96747967	50.40650407	81.30081301	0.81300813	17.88617886	48.7804878	67.4796748	100	5.691056911	25.20325203	42.27642276	69.10569106	92.68292683	2.43902439	37.39837398	60.97560976	84.55284553	98.37398374	4.06504065	20.32520325	42.27642276	69.10569106	100	1.62601626	29.26829268	47.96747967	67.4796748	97.56097561	0.81300813	21.95121951	62.60162602	78.86178862	98.37398374	0.080862534	0.064690027	0.080862534	0.07277628	0.107816712	0.059299191	0.026954178	0.043126685	0.067385445	0.064690027	0.064690027	0.043126685	0.043126685	0.04851752	0.067385445	0.064690027	0.021621622	0.016216216	0.027027027	0.016216216	0.013513514	0.02972973	0.002702703	0.018918919	0.02972973	0.021621622	0.021621622	0.008108108	0.010810811	0.018918919	0.024324324	0.018918919	0.02972973	0.02972973	0.024324324	0.024324324	0.045945946	0.002702703	0.008108108	0.002702703	0.008108108	0.008108108	0.005405405	0.005405405	0.013513514	0.005405405	0.008108108	0.016216216	0.013513514	0.010810811	0.021621622	0.018918919	0.027027027	0.013513514	0.008108108	0.016216216	0.018918919	0.016216216	0.013513514	0.016216216	0.010810811	0.008108108	0.013513514	0.010810811	0.016216216	0.008108108	0.008108108	0.010810811	0.021621622	0.013513514	0.008108108	0.005405405	0.010810811	0.018918919	0.024324324	0.013513514	0.008108108	0.016216216	0.021621622	0.018918919	0	mito	Mitochondrion	Soluble	0.0129	0.0162	0.0014	0.9663	0.0011	0.0002	0.0001	0.0008	0.0003	0.0008	0	84178949	2799141	4510222	1466	372	575	5	115	198	-59834340	chr10	1466	1	5	0.399	6	1	2	mito	nucl	cyto_mito	cyto_nucl	chlo	none	none	none	none	none	none	none	6	0	0	0	0	0.658471265	1.727889762	0	0	0	0	0	0	0	0	0	0	0.601058762	1.161019489	0	0.594852448	0.83070084	0	0.314989397	0.127348128	0.027915662	0.044707979	0.004944744	0.014738818	0.011413336	0.000728322	0	0.006372308	0.002573616	0	0	0	0	0	0	0	0	0	0	0	0	0	Mitochondrion	Soluble	0.778123739	59.60695667	0.476	0.517241379	0.4913793	0.465517241	0.439655172	0.5	1.5	1.5	0.5	0.4615385	0.4615385	0.4615385	0.4615385	2.769231	1.384615	1.6	0.4	1	1	2	0	1.25	0.75	1	1	1	2	0	1	1.333333	0.6666667	0.5	1.5	1	0.4285714	1.285714	1.714286	0.4285714	1.285714	0.8571429	0.4	1.6	1	1.333333	0.6666667	0	0	2.857143	1.142857	0	0.5454545	2.181818	0.5454545	0.5454545	2.181818	1.333333	1.777778	0.8888889	0	1	2	0	1.333333	0.6666667	0.6666667	1.333333	0	3	0	-511.71	0.125	0.375	0.375	0.125	0.076923077	0.076923077	0.076923077	0.076923077	0.461538462	0.230769231	0.8	0.2	0.5	0.5	1	0	0.625	0.375	0.5	0.5	0.25	0.5	0	0.25	0.666666667	0.333333333	0.166666667	0.5	0.333333333	0.071428571	0.214285714	0.285714286	0.071428571	0.214285714	0.142857143	0.2	0.8	1	0.666666667	0.333333333	0	0	0.714285714	0.285714286	0	0.090909091	0.363636364	0.090909091	0.090909091	0.363636364	0.333333333	0.444444444	0.222222222	0	1	1	0	0.333333333	0.166666667	0.166666667	0.333333333	0	1	0	no_Sorghum_syntelog_detected	nc	nssd	nssd	0	1	8	19	175	22.65849821	0	0.004393963	1.4349080745521214	-5.427523716	1.052991074177411
Zm00001eb427560	0	9.158489459	0	0	0	14.78192942	13.28386744	15.79060269	0	0	0	0	0	11.38940201	0	10.67842481	11.11111399	0	22.65849821	0	0	0	0	13.606541	8	22.65849821	35.22485	31.75405	24.4153	34.3442	28.51485	31.38545	36.6025	32.7108	34.2875	34.83505	29.02535	31.3337	26.20425	28.4268	33.15715	33.96615	5.09667	3.2022925	0.26748665	4.4329425	4.44223	3.20101	4.27427	5.09981	4.22117	4.99797	2.60543	1.60439	4.55219	5.17916	0	5.24019	2.30107	1.59727	0	6.01215	4.88459	6.94795	5.20821	6	6.7202	3.64674	3.10464	2.59046	11.68468	10.58125	19.2793	8.56736	8.21965	28.87848	20.9243	16.3183	6.49144	6.091536667	30.4063	8.283595	5.586975	33.85465	16.386425	6.894545	19.04473333	20.27834	4.338176667	22.992425	36.99703333	12.05093333	16.98426667	8.376066667	17.5568	22.66145	8.02774	7.65148	14.78153333	25.74516667	16.0902	33.03253333	6.110896667	23.1007	9.95211	8.492603333	11.259655	36.87086667	14.00273333	7.447975	7.033176667	30.02665	8.512555	7.058685	17.84793333	23.40813333	14.7502	9.040683333	45.4525	30.337	22.8503	21.622	13.51823333	22.02036667	24.8464	17.5262	11.2067	8.233275	16.87266667	33.4538	9.10308	7.401045	15.2236	27.46006667	28.4772	50.275325	37.0069	13.20366667	37.9767	20.25398	12.4321	9.34083	17.63473333	18.64293333	23.5397	17.21913333	9.92817	6.871733333	37.14685	18.85646667	6.02101	22.8784	20.8544	8.51554	27.01566667	40.5014	12.98456667	19.0054	23.52576667	25.01346667	5.98212	42.86733333	20.24286667	13.909	9.426123333	23.9476	31.0065	29.96796667	16.07673333	11.0558	30.5358	13.9137	11.77751	15.912375	12.573405	11.165335	12.0473825	8.959036667	9.934	13.79046667	3.42667	6.54053	19.33436667	25.4915	15.42493333	12.5169	18.05226667	41.6294	12.27719	0.1988059	7.448366667	15.41263333	12.47693333	16.91083333	13.87283333	14.3132	4.699523333	9.706635	16.73020068	171	50.275325	0	0.107363533	5.92743	4.30235	0.868506333	0.006498103	2.681286667	2.807216667	0.34127844	0.391115926	0.267605634	0.417118093	0.358613218	0.224268689	0.291440953	0.347778982	0.360780065	0.367280607	0.408450704	0.224268689	0.12567714	0.738894908	0.135427952	0.453954496	0.234019502	0.312026002	0.379198267	0.34127844	0.279523294	0.237527115	0.195227766	0.207158351	0.28308026	0.193058568	0.17462039	0.206073753	0.222342733	0.223427332	0.293926247	0.173535792	0.194143167	0.175704989	0.045553145	0.202819957	0.199566161	0.272234273	0.138828633	0.265726681	0.207158351	0.1670282	0.758396533	26.76056338	50.37919827	74.10617551	100	0.216684724	22.75189599	49.40411701	72.91440953	99.78331528	0.108342362	25.46045504	47.99566631	78.9815818	99.89165764	0.216684724	22.64355363	49.40411701	71.72264355	100	0.433369447	25.78548212	48.97074756	75.2979415	99.89165764	0.108342362	26.21885157	51.1375948	82.6652221	99.56663055	0.108342362	23.94366197	47.77898158	78.9815818	99.89165764	0.216684724	23.07692308	50.2708559	72.58938245	99.78331528	0.758396533	26.86890574	50.16251354	74.10617551	100	0.216684724	21.34344529	48.8624052	72.48104009	100	0.433369447	27.41061755	49.7291441	73.88949079	99.89165764	0.108342362	26.21885157	51.1375948	82.6652221	99.56663055	1.516793066	28.92741062	47.4539545	80.82340195	99.56663055	0.108342362	25.13542795	50.16251354	74.64788732	99.89165764	0.758396533	21.12676056	48.32069339	71.61430119	100	0.108342362	28.49404117	49.62080173	77.68147346	99.89165764	0.433369447	17.3347779	39.97833153	73.34777898	99.34994583	0.216684724	26.65222102	53.62946912	71.18093174	100	0.216684724	21.45178765	45.93716143	75.94799567	99.89165764	0.758396533	26.76056338	50.37919827	74.10617551	100	0.108342362	25.5687974	53.08775731	72.91440953	99.78331528	0.085167809	0.053410321	0.085889571	0.06568026	0.07253699	0.042223024	0.03284013	0.059545291	0.089498376	0.05918441	0.076867557	0.047636232	0.042944785	0.05232768	0.077589318	0.056658246	0.022743682	0.015523466	0.029241877	0.017689531	0.016967509	0.013718412	0.008303249	0.014440433	0.027436823	0.018772563	0.024187726	0.015523466	0.014801444	0.013718412	0.020938628	0.016245487	0.023826715	0.010108303	0.02166065	0.016967509	0.014801444	0.010469314	0.006859206	0.010108303	0.008303249	0.007581227	0.010108303	0.006859206	0.00866426	0.013718412	0.022743682	0.014440433	0.03032491	0.015162455	0.025631769	0.018050542	0.024187726	0.009747292	0.008303249	0.016967509	0.032490975	0.014801444	0.016606498	0.01299639	0.007220217	0.010469314	0.016606498	0.013357401	0.008303249	0.012635379	0.009386282	0.012635379	0.016606498	0.008303249	0.009386282	0.018050542	0.021299639	0.018050542	0.02599278	0.012274368	0.012274368	0.014440433	0.01732852	0.012635379	0	nucl	Cytoplasm	Soluble	0.0885	0.8407	0.0005	0.0021	0.031	0.0024	0.002	0.0058	0.0121	0.0148	0	84186596	2806788	4517870	6627	2772	4140	14	295.71	433	-59839407	chr10	6627	5	935	0.608	35	5	18	nucl	none	none	none	none	Sobic.006G162000	0.101016	0.0325	1.321731211	Zm00042ab448360	0.009316	0.0011	2	0	0	0	0	0.658471265	1.727889762	0	0	0	0	0	0	0	0	0	0	0.601058762	1.161019489	0	0.594852448	0.83070084	0	0.314989397	0.127348128	0.027915662	0.044707979	0.004944744	0.014738818	0.011413336	0.000728322	0	0.006372308	0.002573616	0	0	0	0	0	0	0	0	0	0	0	0	1	Cytoplasm	Soluble	0.9709782	60.13934516	0.48	0.526256983	0.4916201	0.45698324	0.462569832	1.225806	0.7096774	1.419355	0.6451613	0.4166667	0.4166667	0.25	1.083333	1.25	2.583333	1.2	0.8	1.291667	0.7083333	1	1	1.058824	0.9411765	1.142857	0.8571429	0.852459	0.7868852	1.442623	0.9180328	1.222222	0.7777778	1.307692	0.9230769	0.7692308	0.6521739	1.043478	1.108696	0.5869565	0.4565217	2.152174	0.8636364	1.136364	1	1.130435	0.8695652	1.066667	0.8	1.2	0.9333333	1.376147	0.6055046	1.211009	0.4954128	1.100917	1.211009	0.8135593	1.288136	1.423729	0.4745763	1	1.090909	0.9090909	1.22449	0.5714286	0.7346939	1.469388	0	3	0	-3825.29	0.306451613	0.177419355	0.35483871	0.161290323	0.069444444	0.069444444	0.041666667	0.180555556	0.208333333	0.430555556	0.6	0.4	0.645833333	0.354166667	0.5	0.5	0.529411765	0.470588235	0.571428571	0.428571429	0.213114754	0.196721311	0.360655738	0.229508197	0.611111111	0.388888889	0.435897436	0.307692308	0.256410256	0.108695652	0.173913043	0.184782609	0.097826087	0.076086957	0.358695652	0.431818182	0.568181818	1	0.565217391	0.434782609	0.266666667	0.2	0.3	0.233333333	0.229357798	0.100917431	0.201834862	0.082568807	0.183486239	0.201834862	0.203389831	0.322033898	0.355932203	0.118644068	1	0.545454545	0.454545455	0.306122449	0.142857143	0.183673469	0.367346939	0	1	0	no_Sorghum_syntelog_detected	nc	nssd	nssd	213	0	2	1	58	22.65849821	0	0.004393963	1.4349080745521214	-5.427523716	1.6330450132391878
Zm00001eb352680	0	0	22.65108698	0	0	0	0	0	0	0	0	0	0	0	0	9.937004981	0	0	0	0	0	0	0	16.29404598	2	22.65108698	0	0.0416188	0.0646595	0.08447755	0.10574615	0.07447315	0.03798965	0.1196285	0.0336718	0.016682	0.062251	0	0.0505295	0	0.0858525	0	5.78237	1.648822	11.353335	0.177960575	0	0	0	0	0	0	0	0	0	0	0	0	0	0	0	0	0	0	0	0	0	0	0	0	0.0138637	0.08046535	0	0	94.04696667	0	0.051919533	0.022855367	0.032185733	0	0	0.0321503	0	0.0421287	0.052935175	0	0.037507667	0	0	0	0.0076235	0.022060733	0.075926533	0	0	0	0	0	0.038989	0.0321464	0.027792833	0.041543667	0	0.0483477	0	0	0.03836705	0.015729067	0	0.0247282	0	0	0	0	0.0184258	0.0256342	0	0.021117133	0.0079566	0.098579667	0.011553467	0.01589405	0.118502933	0.191440667	0.165666833	0.025588367	0	0	0	0	0	0	0.0352074	0.037256167	0.0197094	0.03358165	0	0.0095322	0.031299567	0.00824408	0	0	0.081441167	0	0	0.035818967	0	0	0	0	0	0.0723625	0	0	0.115761667	0.021420733	0.015772067	0	0	0	0.0182041	0	0.014150733	0	0	0.024051467	0.017260233	0.112763367	0.0488747	0.124368	0	0.03933925	0.027256425	0.046512875	0.0112546	0.02725775	0.01914435	0	0.0170325	0.445732	0	0.753399	0.163579333	0.104592	0.212729333	0.009904267	0.076410933	0.482537333	0.463994	78.2805	0	0.117248633	2.449212	0.213404967	0.158699333	0.075866833	0.602942	0.137728	3.003446432	93	94.04696667	0	312.213	0.007326133	0.083458333	0.576857	1.911336667	0.277645867	0.051847933	0.325301205	0.383534137	0.291164659	0.419678715	0.34939759	0.230923695	0.315261044	0.33935743	0.345381526	0.33935743	0.429718876	0.230923695	0.130522088	0.753012048	0.116465863	0.463855422	0.246987952	0.289156627	0.423694779	0.325301205	0.251004016	0.257545272	0.160965795	0.23943662	0.277665996	0.195171026	0.132796781	0.22334004	0.193158954	0.233400402	0.271629779	0.16498994	0.162977867	0.181086519	0.024144869	0.185110664	0.213279678	0.251509054	0.14889336	0.251509054	0.199195171	0.167002012	1.606425703	21.48594378	46.58634538	78.1124498	99.59839357	0.401606426	25.50200803	52.81124498	73.69477912	100	0.200803213	30.32128514	48.3935743	72.08835341	96.38554217	0.401606426	20.88353414	51.20481928	74.49799197	100	0.602409639	28.1124498	47.99196787	75.70281124	99.59839357	0.200803213	21.68674699	48.3935743	73.29317269	98.79518072	0.200803213	31.52610442	49.39759036	71.8875502	96.38554217	0.401606426	22.08835341	52.00803213	74.29718876	100	1.606425703	22.28915663	46.78714859	77.91164659	99.59839357	0.401606426	23.69477912	52.40963855	74.09638554	100	0.602409639	25.70281124	47.59036145	75.90361446	99.59839357	0.200803213	21.68674699	48.3935743	73.29317269	98.79518072	1.807228916	16.86746988	31.12449799	69.07630522	98.79518072	0.200803213	26.5060241	50.40160643	73.89558233	100	9.83935743	31.92771084	56.42570281	85.14056225	99.59839357	0.200803213	21.28514056	46.98795181	74.69879518	99.59839357	2.008032129	28.51405622	48.19277108	72.69076305	98.59437751	0.401606426	29.31726908	52.40963855	80.12048193	100	0.401606426	24.09638554	46.38554217	71.48594378	99.79919679	1.606425703	21.48594378	46.58634538	78.1124498	99.59839357	0.200803213	32.32931727	56.2248996	76.5060241	100	0.070855615	0.064839572	0.088903743	0.039438503	0.081550802	0.059491979	0.065508021	0.060828877	0.088903743	0.086229947	0.077540107	0.043449198	0.022727273	0.056818182	0.064171123	0.028743316	0.015384615	0.019397993	0.033444816	0.002675585	0.020735786	0.015384615	0.016722408	0.012040134	0.02541806	0.026086957	0.024749164	0.01270903	0.004013378	0.018729097	0.01270903	0.004013378	0.024080268	0.016722408	0.023411371	0.017391304	0.023411371	0.011371237	0.012040134	0.01270903	0.022742475	0.014046823	0.02006689	0.008695652	0.00735786	0.016053512	0.024749164	0.01270903	0.026755853	0.019397993	0.024749164	0.017391304	0.027424749	0.014046823	0.022742475	0.022073579	0.024749164	0.02541806	0.014046823	0.013377926	0.008695652	0.010702341	0.016722408	0.00735786	0.004682274	0.009364548	0.00735786	0.001337793	0.010033445	0.018729097	0.014046823	0.014046823	0.016053512	0.020735786	0.018729097	0.008695652	0.002675585	0.011371237	0.010033445	0.004682274	0	chlo	Mitochondrion	Membrane	0.1296	0.0187	0.0037	0.5988	0.1737	0.0061	0.0212	0.0123	0.0025	0.0334	0	72852266	4583214	34033160	2433	1497	1988	5	397.6	191	-33291682	chr8	2433	4	300	0.509	20	4	7	chlo	mito	cyto_mito	none	none	none	none	none	none	Zm00042ab369060	0.016116	0.0034	1	0	0	0	0	0	0	0	0	0	0	0	0	0	0	0	0	0	0	0	0	0	0	0	0	0.001062212	0.067771882	0.017078522	0.00084977	0.030883389	0.000354071	0	0.000428936	0.00643404	0	0	1	0	0	0	0	0	0	0	0	0	1	Mitochondrion	Membrane	0.905969484	52.14635142	0.563	0.556935818	0.497929607	0.438923395	0.708074534	0.2926829	0.9756098	1.170732	1.560976	0.6428571	0.6428571	0.4285714	0.8571429	0.4285714	3	0.173913	1.826087	0.64	1.36	0.1333333	1.866667	0.875	1.125	0.7878788	1.212121	0.8888889	1.777778	0.5555556	0.7777778	0.8	1.2	0.1363636	2.454545	0.4090909	0	0.9818182	0.7636364	1.309091	0.6545455	2.290909	0.3783784	1.621622	1	0.7692308	1.230769	0.48	0.8	1.76	0.96	0.3428571	1.2	0.5142857	1.028571	0.5142857	2.4	0.5	0.875	1.125	1.5	1	0.3333333	1.666667	0.64	1.12	0.16	2.08	0	3	0	-2216.9	0.073170732	0.243902439	0.292682927	0.390243902	0.107142857	0.107142857	0.071428571	0.142857143	0.071428571	0.5	0.086956522	0.913043478	0.32	0.68	0.066666667	0.933333333	0.4375	0.5625	0.393939394	0.606060606	0.222222222	0.444444444	0.138888889	0.194444444	0.4	0.6	0.045454545	0.818181818	0.136363636	0	0.163636364	0.127272727	0.218181818	0.109090909	0.381818182	0.189189189	0.810810811	1	0.384615385	0.615384615	0.12	0.2	0.44	0.24	0.057142857	0.2	0.085714286	0.171428571	0.085714286	0.4	0.125	0.21875	0.28125	0.375	1	0.166666667	0.833333333	0.16	0.28	0.04	0.52	0	1	0	no_Sorghum_syntelog_detected	nc	nssd	nssd	19	0	11	4	188	9.937004981	1	2.266720702347732	9938.004980999998	0.8183341625008586	3.247899321181497
Zm00001eb283450	0	0	0	0	0	0	0	0	0	0	0	0	0	0	22.63320561	0	0	0	0	0	0	0	0	22.63320561	1	22.63320561	4.417325	6.723675	5.984065	2.47667	6.25067	6.65864	2.14039	4.670255	2.401905	2.974685	2.116315	2.232035	3.057995	4.627325	2.31423	1.770775	0	0	0	0.33409275	0	0	0	0	0	0.0373555	0	0	0	0	0	0	0.0495078	0	0	0	0	0	0	0	0	0.0250938	0.0536302	0	14.76589	22.2823	0.2286843	0.0436411	0.553194	63.88306	295.5686667	0	0	0	0.0289734	1.968095	0	0	0.164649075	0.794518	67.506	0.8823988	3.362996667	1.62992275	35.1011	0	0	0	0.156595833	0	0.780059	2.0644	0.555100333	2.264569	0.944189667	0.862093333	7.14775	0.03379015	0	0	1.798748	41.90836667	0	0.02808395	0.014840567	0	2.500195	0.8942465	64.67619133	63.6642	14.32277333	0.014548233	0	0	0.020111133	56.966475	0.028114733	0.0464703	0.020865733	0.249893167	0	1.0887965	0	0	1.171425	1.563315	0.0330254	55.922	2.85319	0.1269759	0.943505667	0.215468667	0	193.4324	0.0488017	0	0	337.7036667	75.64576667	0	0	0	0.02742645	0	0.03958145	0.344056	0	2.32031	0	8.206913333	86.8906	13.1189575	3.751536667	2.035803333	2.928226667	0.041237667	94.76516667	0	0	0.018185067	0.289698333	1.986603333	1.574623333	4.65117	0.21292	247.27075	148.25575	161.77725	130.69915	81.684875	151.5025	0.462919333	0.376492067	0	0	0.2520375	0	3.555713333	20.75197	4.258956667	0.034531867	0.0471798	8.033703333	0.009766875	0	162.5043333	421.6816667	0.669298333	0.126498667	90.6857	0.887676333	64.633	29.28347209	117	421.6816667	0	0.114878333	0	0	0	0	0	0	0.259385666	0.436860068	0.303754266	0.423208191	0.33105802	0.245733788	0.354948805	0.372013652	0.273037543	0.365187713	0.389078498	0.245733788	0.116040956	0.788395904	0.09556314	0.440273038	0.273037543	0.28668942	0.4778157	0.259385666	0.262798635	0.188356164	0.147260274	0.260273973	0.280821918	0.188356164	0.178082192	0.260273973	0.181506849	0.181506849	0.26369863	0.171232877	0.195205479	0.174657534	0.023972603	0.140410959	0.226027397	0.243150685	0.157534247	0.226027397	0.284246575	0.109589041	2.389078498	31.74061433	51.53583618	76.10921502	97.95221843	0.682593857	23.54948805	47.44027304	74.40273038	100	0.341296928	20.81911263	49.14675768	70.64846416	99.65870307	0.682593857	23.54948805	47.09897611	74.40273038	100	2.730375427	25.2559727	52.55972696	74.7440273	99.65870307	0.341296928	29.01023891	48.46416382	73.37883959	99.31740614	0.341296928	23.20819113	49.82935154	74.7440273	99.65870307	0.682593857	20.13651877	47.09897611	73.72013652	100	2.389078498	31.74061433	51.19453925	75.42662116	97.95221843	0.682593857	23.54948805	47.09897611	74.40273038	100	2.730375427	23.20819113	52.55972696	74.7440273	99.65870307	0.341296928	29.01023891	48.46416382	73.37883959	99.31740614	2.389078498	25.93856655	46.41638225	73.37883959	96.92832765	0.341296928	23.20819113	50.17064846	75.08532423	100	14.33447099	30.71672355	48.80546075	72.35494881	97.95221843	0.341296928	19.79522184	45.05119454	73.03754266	98.63481229	1.706484642	33.44709898	54.60750853	74.7440273	99.65870307	5.802047782	24.91467577	50.51194539	77.1331058	100	0.682593857	23.20819113	48.12286689	75.76791809	100	2.389078498	31.74061433	51.53583618	76.10921502	97.95221843	0.341296928	20.13651877	44.70989761	69.62457338	99.31740614	0.024971623	0.059023837	0.052213394	0.027241771	0.059023837	0.09307605	0.131668558	0.070374574	0.056753689	0.13507378	0.103291714	0.039727582	0.022701476	0.066969353	0.047673099	0.010215664	0	0.006818182	0.015909091	0.001136364	0.010227273	0.013636364	0.026136364	0.009090909	0.006818182	0.025	0.017045455	0.003409091	0.002272727	0.013636364	0.009090909	0.002272727	0.019318182	0.013636364	0.013636364	0.0125	0.023863636	0.0125	0.036363636	0.020454545	0.023863636	0.044318182	0.040909091	0.022727273	0.014772727	0.026136364	0.023863636	0.005681818	0.003409091	0.022727273	0.022727273	0.007954545	0.011363636	0.046590909	0.044318182	0.032954545	0.019318182	0.048863636	0.023863636	0.011363636	0.005681818	0.019318182	0.0125	0.002272727	0.002272727	0.015909091	0	0.004545455	0.013636364	0.020454545	0.025	0.007954545	0.006818182	0.017045455	0.021590909	0.002272727	0	0.007954545	0.002272727	0	1	chlo	Extracellular	Soluble	0.0005	0.055	0.4645	0.125	0.0036	0.0815	0.0955	0.0002	0.1615	0.0126	1	81627526	40377808	16506554	4225	882	1223	2	611.5	137	-50859671	chr6	4225	1	204	0.548	11	0	4	chlo	cyto	mito	vacu	none	Sobic.009G071000	0.880416	0.0921	1.104609639	Zm00042ab296540	0.000016	0	1	0	0	0	0	0	0	0	0	0	0	0	0	0	0	0	0	0	0	0	0	0	0	0	0	0.01520214	0.082386078	0.014160616	0.007784325	0.043894222	0.021042451	0.001557912	0	0.00214468	0	0	0	0	0	1	0	0	0	0	0	0	1	Extracellular	Soluble	0.889809533	34.32850215	0.688	0.671428571	0.569642857	0.467857143	0.960714286	0.1428571	2.142857	0	1.714286	0	3.9	0	1.8	0	0.3	0.2857143	1.714286	0.3076923	1.692308	0	2	0	2	0	2	0	3.333333	0	0.6666667	0	2	0.2727273	2.727273	0	0	0	0.1764706	3	0.1764706	2.647059	0	2	1	0	2	0.2666667	1.066667	0	2.666667	0	2.210526	0	0.9473684	0	2.842105	0.2352941	1.411765	0	2.352941	1	0.1333333	1.866667	0	2.434783	0.173913	1.391304	3	0	0	-1439.78	0.035714286	0.535714286	0	0.428571429	0	0.65	0	0.3	0	0.05	0.142857143	0.857142857	0.153846154	0.846153846	0	1	0	1	0	1	0	0.833333333	0	0.166666667	0	1	0.090909091	0.909090909	0	0	0	0.029411765	0.5	0.029411765	0.441176471	0	1	1	0	1	0.066666667	0.266666667	0	0.666666667	0	0.368421053	0	0.157894737	0	0.473684211	0.058823529	0.352941176	0	0.588235294	1	0.066666667	0.933333333	0	0.608695652	0.043478261	0.347826087	1	0	0	Sobic.009G070700.1	M1	nc	singleton	260	0	3	2	213	22.63320561	0	0.004398852	22634.20561	-5.426411751	2.5948850916882487
Zm00001eb023330	0	0	0	0	0	0	0	0	0	0	0	0	10.12484636	22.59538086	0	0	0	0	0	21.17917453	0	0	0	17.96646725	3	22.59538086	0.233967978	0.366893002	0.941419384	0.40120408	0.282055388	0	0.449061536	0.6346675	0	0.177738983	0.367590301	0.719149626	0.45511966	0.235151031	0.170092719	0.782929	0	0	0	0	0	0	0	0	0	0	0	0.000228713	0	0	0	0	0	0	0	0.00012983	0	0	0	0	0	0	0	0	0.431016491	0.569739	1.1464115	0.000107288	1.091753	0	0	0	0	0	0	0	0.000108972	0	0	0	0.153623219	0.308714802	0.000210318	0.238828793	0	0.000110966	0.088077555	0	0	0.047339133	0	0	0.066506611	0.114427668	0	0.000225497	0.000192042	0.5873645	0	0	0.316381837	0.093060721	0	0	0	0	0	0	0.311767315	0	0	0	1.424896667	1.447676667	0.668389667	0.044795498	0	0.2816806	0.330246667	0	0	0	0.130012038	0	0.1156305	0	1.254778667	0.521531667	0	0.340104978	0	0.014200267	0	0.129671981	0.588046	0.129765273	0	0	0.000122861	0	0	0	0	0	0	0	0.085891903	0	0.630864	0.044118	0	0.199641098	0.554700861	0.16700062	0	0.000138238	0	0.000105505	0	0.228210659	0.397008333	0.260280426	0	0	0	0.296298916	0.518944776	0.324648601	0.611420293	0.476392	0.4629155	0.400930333	0.388792418	0	0	0	0.353952488	0.500269667	0.93821	0.238706528	2.840886667	3.396093333	0	0	0.041778639	1.274680667	0	2.005106667	2.115246667	0.882757333	0.448801238	0.8639165	0.484160292	85	3.396093333	0	1.09299e-05	0.034336167	0	0	0	0.2482263	0.042624667	0.207756233	0.609418283	0.182825485	0.590027701	0.168975069	0.24099723	0.210526316	0.526315789	0.263157895	0.487534626	0.271468144	0.24099723	0.085872576	0.828254848	0.085872576	0.429362881	0.180055402	0.390581717	0.404432133	0.207756233	0.387811634	0.213888889	0.102777778	0.158333333	0.161111111	0.225	0.088888889	0.169444444	0.130555556	0.219444444	0.238888889	0.183333333	0.130555556	0.130555556	0.013888889	0.136111111	0.152777778	0.322222222	0.122222222	0.163888889	0.25	0.152777778	1.108033241	35.1800554	60.11080332	81.44044321	98.89196676	0.55401662	22.16066482	46.53739612	68.14404432	99.44598338	0.27700831	20.22160665	50.96952909	80.33240997	100	0.55401662	25.48476454	49.30747922	69.25207756	100	1.108033241	32.68698061	50.96952909	82.54847645	99.72299169	0.27700831	14.68144044	44.59833795	80.05540166	99.16897507	0.27700831	19.39058172	42.93628809	80.33240997	100	0.55401662	24.93074792	49.03047091	68.42105263	99.44598338	1.108033241	27.1468144	53.73961219	80.05540166	98.89196676	0.55401662	24.3767313	47.64542936	68.42105263	99.44598338	1.108033241	31.30193906	59.5567867	79.77839335	100	0.27700831	14.68144044	44.59833795	80.05540166	99.16897507	18.28254848	54.57063712	72.02216066	87.81163435	98.61495845	0.27700831	22.71468144	47.64542936	72.8531856	100	1.108033241	19.94459834	37.11911357	68.97506925	98.89196676	0.27700831	24.3767313	46.81440443	78.94736842	98.61495845	1.385041551	23.26869806	48.7534626	77.83933518	100	0.831024931	26.31578947	50.13850416	68.14404432	99.44598338	0.55401662	25.48476454	50.69252078	77.00831025	100	1.108033241	35.1800554	60.11080332	81.44044321	98.89196676	0.27700831	15.23545706	41.55124654	64.54293629	99.16897507	0.021198157	0.065437788	0.050691244	0.022119816	0.076497696	0.113364055	0.141013825	0.050691244	0.047926267	0.143778802	0.097695853	0.042396313	0.012903226	0.058986175	0.043317972	0.011981567	0.000922509	0.005535055	0.011070111	0.003690037	0.006457565	0.026752768	0.018450185	0.013837638	0.006457565	0.02398524	0.01199262	0.007380074	0.000922509	0.006457565	0.013837638	0.000922509	0.013837638	0.033210332	0.018450185	0.011070111	0.036900369	0.021217712	0.040590406	0.014760148	0.012915129	0.056273063	0.04704797	0.024907749	0.007380074	0.024907749	0.01199262	0.006457565	0.006457565	0.017527675	0.019372694	0.004612546	0.02398524	0.046125461	0.057195572	0.016605166	0.024907749	0.04704797	0.020295203	0.005535055	0.002767528	0.017527675	0.017527675	0.004612546	0	0.009225092	0.001845018	0.001845018	0.009225092	0.019372694	0.024907749	0.005535055	0.003690037	0.016605166	0.018450185	0.004612546	0.001845018	0.010147601	0	0	0	nucl	Nucleus	Soluble	0.9381	0.0606	0.0001	0.0001	0.0011	0	0	0	0	0	0	45595494	47627690	80456292	1652	1086	1530	2	765	202	62092838	chr1	1652	1	242	0.653	11	5	5	nucl	none	none	none	none	Sobic.001G299600	0.409716	0.0233	1.05686866	Zm00042ab023520	0.011616	0.0034	2	0	0	0.121640065	1.34391426	0.816226995	2.833116547	0	0	0	0	0.450082719	0	0	0.093330927	0	0.677261368	0.471664167	0.713870091	0.545127466	1.601987566	0.472473727	0.601366161	2.329286113	0.261006299	0.000920584	0.033885941	0.026719454	0.001345469	0.030883389	0.002986348	0	0	0.005576168	0	0	0	0	0	0	0	0	1	0	0	0	1	Nucleus	Soluble	0.872986072	38.78258807	0.714	0.659883721	0.648255814	0.636627907	0.89244186	0.226415094	1.509433962	0.377358491	1.886792453	0.272727273	3.545454545	0	1.090909091	0	1.090909091	0.285714286	1.714285714	0.25	1.75	0.285714286	1.714285714	0.333333333	1.666666667	0.266666667	1.733333333	0.1	2.4	0.7	0.8	0	2	0	2.25	0.75	0	0	0.352941176	3.882352941	0.352941176	1.411764706	0	2	1	0	2	0.266666667	1.466666667	0.533333333	1.733333333	0.125	1.875	0.125	2.5	0	1.375	0.210526316	2.105263158	0	1.684210526	1	0.2	1.8	0	0.666666667	0	3.333333333	0	0	3	-1814.62	0.056603774	0.377358491	0.094339623	0.471698113	0.045454545	0.590909091	0	0.181818182	0	0.181818182	0.142857143	0.857142857	0.125	0.875	0.142857143	0.857142857	0.166666667	0.833333333	0.133333333	0.866666667	0.025	0.6	0.175	0.2	0	1	0	0.75	0.25	0	0	0.058823529	0.647058824	0.058823529	0.235294118	0	1	1	0	1	0.066666667	0.366666667	0.133333333	0.433333333	0.020833333	0.3125	0.020833333	0.416666667	0	0.229166667	0.052631579	0.526315789	0	0.421052632	1	0.1	0.9	0	0.166666667	0	0.833333333	0	0	1	Sobic.001G299600.1	M1	paired	singleton	34	0	6	5	133	22.59538086	0	0.004406183	1.0668647148300905	-5.42474651	1.1953655198312665
Zm00001eb148380	0	0	0	0	0	0	0	0	0	0	0	0	22.58907525	0	0	0	0	0	0	0	0	0	0	22.58907525	1	22.58907525	0.688999	0.6584085	0.585209	0.926106	0.535248	0.5379525	0.5504435	0.436542	1.3978345	1.4836425	1.234265	1.261817	0.971308	0.6752475	0.948938	0.761383	0	0	0	0.1354655	1.69068	1.63134	1.0485	2.44985	3.0117	2.59911	0	1.61462	0.7788	2.56024	0	1.22264	1.3327	0.759447	0	1.30014	2.28986	2.12979	2.21954	2.91225	4.33104	1.97928	1.22662	1.09292	0.222116	0.425407	2.382175	2.993565	1.33206	15.768218	11.31641333	2.748146667	0.046084333	0.023439333	0.6820915	0.1315895	1.256237	1.585735	0.58488475	0.3163865	6.45792	1.9132338	1.163226667	1.9687975	5.67307	6.2848	2.82118	0.0191129	1.056858333	1.491245	0.148305	0.097192	2.145856667	0.068419133	0	0.749807	0.474686667	0.8453135	0.168030575	0.31004	3.31809	5.898576667	3.3428	0.0913003	0.0369612	1.150105	0.285642	0.289589	6.978673333	8.329896667	0.070478233	1.843356667	0.330323667	1.639038667	2.209416667	11.7947	0.1732977	2.598176667	1.267687	0.325057667	3.890845	0.17578705	0.235110667	1.76322	0.1361995	0.07906355	0.0048697	6.924096667	1.08602	0.65013875	0.557137	0.039549533	0.766459333	4.8169	0.1033959	0.181679033	2.405996667	6.018166667	13.26493333	2.19104	0.0631844	0	1.722615	0.541268	0.3275565	0.3948335	1.132036	0.187951	2.339106667	1.8257	6.977353333	2.7007975	3.986863333	3.152736667	0.270988667	0.540511667	9.998326667	0.0900544	0.253273	0.926335	0.336391667	0.752591667	0.0544861	0.338038	0.332781	5.6080375	6.732135	5.4878625	5.805735	6.47831	6.1549725	6.403733333	6.930346667	6.136763333	0.104137667	14.15753333	3.419386667	25.6934	26.09026667	15.85516667	23.55073333	5.183173333	0.132072467	0.007671475	0.284240667	9.085903333	8.837533333	0.352500667	2.35352	9.139143333	0.284658233	12.96015	2.905380811	165	26.09026667	0	0.009974033	0.0212994	0.022893567	0	0	0.490724	0.043343333	0.379182156	0.382899628	0.237918216	0.379182156	0.338289963	0.282527881	0.252788104	0.327137546	0.420074349	0.31598513	0.401486989	0.282527881	0.144981413	0.70260223	0.152416357	0.535315985	0.19330855	0.271375465	0.371747212	0.379182156	0.249070632	0.291044776	0.190298507	0.171641791	0.235074627	0.22761194	0.208955224	0.160447761	0.21641791	0.287313433	0.242537313	0.197761194	0.23880597	0.208955224	0.059701493	0.186567164	0.22761194	0.257462687	0.108208955	0.317164179	0.190298507	0.164179104	0.743494424	28.62453532	54.64684015	78.43866171	100	1.115241636	19.70260223	50.92936803	74.34944238	99.62825279	0.371747212	23.04832714	42.00743494	63.56877323	99.25650558	0.743494424	18.21561338	49.81412639	73.23420074	99.62825279	2.973977695	25.27881041	49.44237918	77.69516729	100	0.371747212	28.2527881	49.07063197	74.72118959	98.14126394	0.371747212	23.04832714	39.40520446	63.56877323	99.25650558	1.115241636	18.21561338	52.41635688	72.86245353	99.62825279	0.743494424	30.48327138	54.64684015	79.18215613	100	0.743494424	17.47211896	45.72490706	70.63197026	99.62825279	1.486988848	26.02230483	53.53159851	78.81040892	100	0.371747212	28.2527881	49.07063197	74.72118959	98.14126394	3.717472119	28.2527881	52.78810409	65.42750929	96.65427509	0.371747212	22.30483271	47.58364312	72.86245353	100	0.743494424	26.76579926	55.39033457	81.04089219	97.39776952	0.371747212	27.88104089	50.18587361	78.43866171	100	1.858736059	19.70260223	35.68773234	53.90334572	93.6802974	0.743494424	26.76579926	59.10780669	76.57992565	99.62825279	1.115241636	23.79182156	45.72490706	68.02973978	99.25650558	0.743494424	28.62453532	54.64684015	78.43866171	100	0.371747212	17.47211896	47.95539033	75.46468401	99.62825279	0.028430161	0.066749073	0.090234858	0.018541409	0.082818294	0.080346106	0.1223733	0.048207664	0.086526576	0.124845488	0.108776267	0.029666255	0.00618047	0.061804697	0.028430161	0.016069221	0.003712871	0.008663366	0.014851485	0.001237624	0.013613861	0.017326733	0.033415842	0.002475248	0.011138614	0.034653465	0.034653465	0.00990099	0.001237624	0.011138614	0.006188119	0	0.017326733	0.027227723	0.032178218	0.006188119	0.022277228	0.014851485	0.023514851	0.01980198	0.033415842	0.03960396	0.037128713	0.012376238	0.002475248	0.022277228	0.013613861	0.00990099	0.007425743	0.025990099	0.042079208	0.00990099	0.028465347	0.028465347	0.044554455	0.023514851	0.034653465	0.043316832	0.023514851	0.007425743	0.002475248	0.012376238	0.008663366	0.006188119	0	0.004950495	0.001237624	0	0.018564356	0.01980198	0.021039604	0.002475248	0.007425743	0.007425743	0.013613861	0	0	0.016089109	0	0	0	nucl	Cytoplasm	Soluble	0.3005	0.657	0.0016	0.0033	0.0169	0.0021	0.0002	0.0123	0.0046	0.0014	0	98868227	185257106	51884086	1740	810	1509	3	503	478	-67212433	chr3	1740	2	221	0.645	10	3	6	nucl	mito	chlo	cyto	plas	Sobic.003G351701	0.373916	0.0293	1.078359846	Zm00042ab153040	0.010616	0	2	0.220009761	0	0	4.863941654	0.947216677	1.511903542	0	0	0	0	0	0	0	0	0	1.960934491	0.454616065	0.870764616	0.70493589	0.68864881	1.75967271	0.21508798	0.650741264	0.955110962	0.001952092	0.030883389	0.019494306	0.002033141	0.013725951	0.00084977	0.000485464	0.009436591	0.003214994	0	0	0	0	0	1	0	0	0	0	0	0	1	Cytoplasm	Soluble	0.898781028	35.97246634	0.683	0.692307692	0.5692308	0.446153846	0.934615385	0	1.217391	0.3478261	2.434783	0	1.928571	0	2.571429	0.2142857	1.285714	0.3333333	1.666667	0	2	0	0	0.25	1.75	0.07407407	1.925926	0.2222222	2	0.4444444	1.333333	0	2	0	2.666667	0.3333333	0	0	0	3.391304	0	2.608696	0.1818182	1.818182	1	0	2	0	0.7058824	1.176471	2.117647	0	1.333333	0	1	0	3.666667	0	1.333333	0	2.666667	1	0	2	0	3.2	0	0.8	0	3	0	-1314.81	0	0.304347826	0.086956522	0.608695652	0	0.321428571	0	0.428571429	0.035714286	0.214285714	0.166666667	0.833333333	0	1	0	0	0.125	0.875	0.037037037	0.962962963	0.055555556	0.5	0.111111111	0.333333333	0	1	0	0.888888889	0.111111111	0	0	0	0.565217391	0	0.434782609	0.090909091	0.909090909	1	0	1	0	0.176470588	0.294117647	0.529411765	0	0.222222222	0	0.166666667	0	0.611111111	0	0.333333333	0	0.666666667	1	0	1	0	0.8	0	0.2	0	1	0	Sobic.003G351701.1	M1	paired	singleton	36	0	23	24	313	22.58907525	0	0.004407407	22590.07525	-5.424468635	1.0154456484681487
Zm00001eb212380	0	0	0	0	0	0	0	0	0	0	0	0	22.55795583	0	0	0	0	0	0	0	0	0	0	22.55795583	1	22.55795583	3.260595	3.869	3.143105	3.526795	4.04406	3.71391	3.801055	2.69854	3.09047	4.1783	4.358875	3.22629	4.467835	3.661045	3.93566	3.92669	0	0.41607	1.15916575	1.35737875	0.673781	0.361707	0.464732	2.31986	1.54116	2.22042	7.7677	0.9148	0.873487	3.60112	0	2.08636	0.848007	0.797467	0	1.79351	0.90842	0.310777	1.95625	5.13769	1.7573	1.76982	1.95607	1.39827	4.914125	4.769285	3.31166	5.407195	1.688493333	3.354664	1.519766333	5.60951	2.026143333	2.182633333	6.783635	3.803875	1.5427	5.559195	8.4538725	2.74359	1.435540667	1.906336	2.520246667	2.10334	5.449593333	1.85951	6.579183333	2.337986667	1.49587	5.13393	2.229975	4.16894	4.743476667	2.887946667	2.292956667	2.092423	2.824386667	3.528775	2.5678	2.96868	2.010725	3.511573333	3.666983333	2.397445	2.556136667	5.849485	3.66375	2.24421	2.29347	2.326063333	1.885193333	4.80608	2.166426667	2.799713333	4.904483333	2.6892725	2.908633333	4.730933333	4.171773333	5.418933333	3.5022	2.563415	4.20458	5.66703	3.136875	4.398315	3.412016667	1.960276667	3.073366667	3.28529	3.381696667	3.483036667	1.730353333	1.2357812	3.05111	3.01949	3.83307	1.385411	3.852573333	3.90655	2.37001	2.20923	5.361785	9.100103333	2.11752	5.87707	7.986635	2.959055	4.576703333	1.401393333	3.436083333	3.118825	2.678036667	3.14545	2.503546667	3.492086667	2.59914	1.58621	2.392456667	3.311286667	3.63921	4.460826667	3.400333333	3.92295	2.36086	2.648825	2.40138	2.42346	2.199695	2.596995	2.257855	7.38561	9.214336667	16.55966667	2.755646667	17.79096667	5.09223	7.884903333	10.32343667	8.958696667	9.293656667	6.74051	10.14987333	0.260224	4.57444	3.445276667	4.807326667	3.081116667	4.92194	3.098946667	14.46509667	23.3994	3.753959114	170	23.3994	0	0.647442333	1.274902667	0.910752667	1.471395333	1.212908667	4.532316667	3.88947	0.34137931	0.368965517	0.289655172	0.386206897	0.320689655	0.293103448	0.320689655	0.303448276	0.375862069	0.306896552	0.4	0.293103448	0.137931034	0.724137931	0.137931034	0.506896552	0.265517241	0.227586207	0.396551724	0.34137931	0.262068966	0.190311419	0.204152249	0.190311419	0.193771626	0.15916955	0.200692042	0.141868512	0.24567474	0.183391003	0.179930796	0.124567474	0.235294118	0.15916955	0.048442907	0.193771626	0.262975779	0.207612457	0.110726644	0.242214533	0.221453287	0.152249135	5.517241379	37.5862069	56.20689655	79.65517241	99.65517241	0.689655172	10	34.48275862	67.5862069	98.27586207	0.344827586	27.5862069	52.75862069	76.20689655	100	0.689655172	10.34482759	30	69.31034483	99.31034483	13.44827586	36.89655172	55.51724138	77.93103448	99.65517241	0.344827586	35.51724138	54.82758621	75.17241379	100	0.344827586	27.5862069	51.03448276	76.20689655	100	0.689655172	8.620689655	30	67.5862069	98.27586207	5.517241379	37.5862069	57.5862069	78.27586207	99.65517241	0.689655172	9.655172414	34.48275862	69.31034483	99.31034483	2.413793103	28.62068966	50	76.20689655	99.65517241	0.344827586	35.51724138	54.82758621	75.17241379	100	5.517241379	38.27586207	55.17241379	72.75862069	93.44827586	0.344827586	21.03448276	45.86206897	72.06896552	100	6.896551724	35.17241379	65.51724138	83.79310345	99.65517241	0.344827586	26.55172414	53.44827586	76.55172414	100	10	22.75862069	46.55172414	68.27586207	98.96551724	1.724137931	15.86206897	42.4137931	74.13793103	99.31034483	0.689655172	16.55172414	39.65517241	72.06896552	98.96551724	5.517241379	37.5862069	56.20689655	79.65517241	99.65517241	0.344827586	24.48275862	45.86206897	69.65517241	100	0.058486239	0.05733945	0.076834862	0.053899083	0.068807339	0.065366972	0.064220183	0.060779817	0.081422018	0.068807339	0.076834862	0.050458716	0.036697248	0.06766055	0.060779817	0.051605505	0.014925373	0.014925373	0.020665901	0.008036739	0.019517796	0.009184845	0.017221584	0.011481056	0.025258324	0.01836969	0.024110218	0.008036739	0.010332951	0.013777268	0.01836969	0.011481056	0.016073479	0.01836969	0.013777268	0.020665901	0.010332951	0.014925373	0.017221584	0.022962113	0.020665901	0.011481056	0.020665901	0.011481056	0.011481056	0.017221584	0.014925373	0.017221584	0.01836969	0.014925373	0.032146958	0.016073479	0.017221584	0.020665901	0.016073479	0.014925373	0.024110218	0.020665901	0.013777268	0.01836969	0.011481056	0.016073479	0.014925373	0.008036739	0.009184845	0.009184845	0.010332951	0.008036739	0.021814007	0.020665901	0.013777268	0.011481056	0.011481056	0.01836969	0.01836969	0.012629162	0.003444317	0.020665901	0.012629162	0.014925373	0	nucl	Nucleus	Soluble	0.6944	0.2971	0.0005	0.0043	0.0023	0.0001	0.0003	0.0003	0.0003	0.0004	0	101641898	9743798	3486232	2725	873	1215	6	202.5	174	109353957	chr5	2725	2	168	0.453	12	3	4	nucl	chlo	none	none	none	Sobic.001G043601	0.350716	0.0868	1.247493699	Zm00042ab221570	0.349216	0.1814	2	0.055907149	0	0	0.74229747	0.873298615	1.604469065	0	0.225175342	0	0	0	0	0.021553068	0.240950672	0	0.542142721	3.372213101	1.212850716	0.740383184	2.512407954	1.728056263	0.354415696	4.246358159	1.596399751	0.024608591	0.00115075	0.000428936	0.000633666	0	0.000428936	0.00070448	0	0.001286808	0	0	0	0	0	0	0	0	0	0	0	0	1	Nucleus	Soluble	0.889701096	58.39938832	0.537	0.559566787	0.5108303	0.462093863	0.599277978	0.6896552	1.517241	0.8275862	0.9655172	0.6206897	0.2068966	0.4137931	0.8275862	1.034483	2.896552	0.5	1.5	1.076923	0.9230769	0.9090909	1.090909	1.090909	0.9090909	0.5925926	1.407407	1.333333	1.333333	0.4444444	0.8888889	0.6	1.4	1.2	0	1.8	0	0.7826087	1.304348	2.086957	0.7826087	1.043478	0.9090909	1.090909	1	0.6153846	1.384615	1.333333	1.666667	0.3333333	0.6666667	0.75	2	1.75	0.75	0	0.75	1.142857	0.5714286	0.2857143	2	1	0.6666667	1.333333	0.8571429	1.714286	0.5714286	0.8571429	0	0	3	-1259.8	0.172413793	0.379310345	0.206896552	0.24137931	0.103448276	0.034482759	0.068965517	0.137931034	0.172413793	0.482758621	0.25	0.75	0.538461538	0.461538462	0.454545455	0.545454545	0.545454545	0.454545455	0.296296296	0.703703704	0.333333333	0.333333333	0.111111111	0.222222222	0.3	0.7	0.4	0	0.6	0	0.130434783	0.217391304	0.347826087	0.130434783	0.173913043	0.454545455	0.545454545	1	0.307692308	0.692307692	0.333333333	0.416666667	0.083333333	0.166666667	0.125	0.333333333	0.291666667	0.125	0	0.125	0.285714286	0.142857143	0.071428571	0.5	1	0.333333333	0.666666667	0.214285714	0.428571429	0.142857143	0.214285714	0	0	1	Sobic.001G043601.1	M2	singleton	singleton	99	0	1	0	133	22.55795583	0	0.004413461	22558.955830000003	-5.423096134	1.3152227875660696
Zm00001eb337180	0	0	0	0	0	0	0	0	0	0	0	22.48949096	0	0	0	0	0	0	0	0	0	0	0	22.48949096	1	22.48949096	2.725241	2.06247	2.482209	3.044465	3.059635	2.028375	2.053025	1.7564255	6.510635	5.137474	6.738655	5.465365	8.576455	4.494145	7.172405	5.00736	0	0.016256875	0.0063063	0.286717825	9.88484	9.56967	12.0659	3.59163	9.71971	7.40551	6.81107	8.94402	8.88563	6.79725	0	9.44329	8.77441	7.36239	0	5.04826	19.1591	14.0895	12.5701	4.89419	7.52613	5.4857	7.54349	5.69068	0.25123345	0.2327545	10.25679	1.60661	0.290952667	0.6056676	0.981029	5.20542	2.753793333	0.466699333	0.05380395	0	0.0331929	0.4519345	0.020142525	0	0.504718667	0.3881996	0.106631	1.53101725	1.169399333	16.0965	5.25548	0.739562	0.413319333	0.02378135	0.01997065	0.0211667	4.01448	0.386585667	0.073924367	0.620696	0.072463667	2.598055	0.91094575	0.92839	1.251821833	0.860687	5.27635	1.0710795	0.487193667	0.150008	0	0	0.593491667	0.655288	0.181877217	4.224966667	2.688206667	6.8958	6.40756	1.08640275	1.481416667	6.868053333	4.761593333	0.0402028	0.03916945	0.03537145	1.501976667	0.01912235	0.009872	0	0.402437333	0.2870193	8.87899	2.0410675	4.593176667	0.023212233	5.03536	0.8564394	0.972906	0.789557667	4.095853333	0.313092	0.532515667	4.660983333	0.660608	0.558482333	0.17414085	0	0.0375266	0.186387	0.0242244	0	7.885393333	0.547061667	0.1150921	4.92431	7.039246667	7.790273333	0.1472195	1.627416667	0.969922	1.00039	1.096267	3.105193333	1.071230667	2.467136667	0.700305333	2.8963	7.30833	1.12901375	1.24252925	0.799184	1.26266975	1.00614325	1.1346735	11.42962667	17.52216667	5.667106667	2.37579	74.8143	5.449053333	28.59996667	35.10676667	39.04313333	30.94193333	31.3436	0.192681667	0.015166575	1.42725	2.635196667	1.925106667	2.01481	3.768113333	3.13551	1.974608667	50.0116	4.953109488	163	74.8143	0	0.420893	0	0	0.055003367	0.0057348	0.014635933	0.013978933	0.274787535	0.501416431	0.223796034	0.575070822	0.226628895	0.198300283	0.23796034	0.473087819	0.288951841	0.473087819	0.328611898	0.198300283	0.107648725	0.764872521	0.127478754	0.42776204	0.195467422	0.376770538	0.45325779	0.274787535	0.271954674	0.269886364	0.116477273	0.1875	0.213068182	0.204545455	0.105113636	0.173295455	0.130681818	0.272727273	0.25	0.167613636	0.142045455	0.164772727	0.011363636	0.1875	0.159090909	0.269886364	0.127840909	0.235795455	0.21875	0.150568182	0.849858357	27.76203966	51.84135977	77.6203966	97.16713881	1.416430595	22.3796034	45.60906516	69.97167139	100	0.283286119	26.34560907	53.82436261	79.0368272	99.43342776	1.416430595	22.3796034	45.89235127	72.80453258	100	0.566572238	28.89518414	58.92351275	79.0368272	99.43342776	0.283286119	20.67988669	49.00849858	75.35410765	98.86685552	0.283286119	26.9121813	56.09065156	79.88668555	99.43342776	1.416430595	21.52974504	42.20963173	69.68838527	100	0.849858357	28.3286119	52.69121813	77.6203966	97.16713881	1.416430595	22.3796034	47.59206799	73.65439093	100	0.566572238	28.04532578	54.10764873	76.20396601	99.43342776	0.283286119	20.67988669	49.00849858	75.35410765	98.86685552	0.849858357	15.58073654	42.49291785	57.50708215	87.53541076	0.283286119	25.21246459	49.2917847	74.22096317	100	2.266288952	34.84419263	67.1388102	83.00283286	97.16713881	0.283286119	21.81303116	43.90934844	73.0878187	99.71671388	1.416430595	38.24362606	62.03966006	78.75354108	100	1.983002833	22.3796034	48.44192635	70.82152975	98.58356941	0.566572238	22.94617564	48.44192635	74.22096317	99.71671388	0.849858357	27.76203966	51.84135977	77.6203966	97.16713881	0.283286119	27.47875354	48.15864023	70.25495751	100	0.02262017	0.052780396	0.058435438	0.018850141	0.052780396	0.114043355	0.146088596	0.061262959	0.068803016	0.139491046	0.092365693	0.037700283	0.008482564	0.067860509	0.041470311	0.016965127	0	0.00754717	0.013207547	0.001886792	0.012264151	0.010377358	0.018867925	0.011320755	0.008490566	0.023584906	0.019811321	0.006603774	0	0.00754717	0.008490566	0.002830189	0.014150943	0.012264151	0.016981132	0.009433962	0.016037736	0.024528302	0.055660377	0.017924528	0.026415094	0.060377358	0.04245283	0.016981132	0.005660377	0.025471698	0.021698113	0.008490566	0.00754717	0.028301887	0.025471698	0.006603774	0.017924528	0.056603774	0.041509434	0.023584906	0.031132075	0.033018868	0.017924528	0.010377358	0.001886792	0.020754717	0.011320755	0.003773585	0.000943396	0.004716981	0.002830189	0	0.006603774	0.022641509	0.030188679	0.008490566	0.002830189	0.022641509	0.012264151	0.003773585	0.000943396	0.014150943	0	0.001886792	0	nucl	Nucleus	Soluble	0.4645	0.1792	0.0037	0.2388	0.0327	0.0007	0.0658	0.0051	0.0016	0.0079	0	31663459	11341690	11495315	2978	1062	2197	3	732.33	344	71224315	chr8	2978	1	791	0.532	12	7	5	nucl	chlo	mito	none	none	Sobic.003G041900	0.627116	0.0786	1.125335664	Zm00042ab352470	0.121616	0.0197	5	0	0	0.036579351	5.45965168	1.041770992	3.072086357	0	0	0	0	0	0	0	0.177421059	0	4.402198894	2.03998919	2.796691062	1.968977168	2.477402188	1.203252176	0.275920945	2.509613114	0.555088018	0.016743798	0.005747457	0.018794266	0.005541746	0.00347431	0.003069315	0.00733356	0.000171289	0.010294463	0	0	0	0	1	0	0	0	0	0	0	0	1	Nucleus	Soluble	0.910127525	37.17814096	0.712	0.653179191	0.6213873	0.589595376	0.916184971	0.0754717	2.716981	0.0754717	1.132075	0.2307692	2.538462	0	1.615385	0	1.615385	0	2	0.24	1.76	0	2	0	2	0.4	1.6	0.3529412	2.235294	0.8235294	0.5882353	0	2	0.4285714	2.571429	0	0	0	0	2.869565	0.5217391	2.608696	0	2	1	0	2	0.16	1.28	0.32	2.24	0.1463415	2.341463	0	1.902439	0	1.609756	0.5714286	1.428571	0	2	1	0	2	0	2	0	2	0	3	0	-1767.89	0.018867925	0.679245283	0.018867925	0.283018868	0.038461538	0.423076923	0	0.269230769	0	0.269230769	0	1	0.12	0.88	0	1	0	1	0.2	0.8	0.088235294	0.558823529	0.205882353	0.147058824	0	1	0.142857143	0.857142857	0	0	0	0	0.47826087	0.086956522	0.434782609	0	1	1	0	1	0.04	0.32	0.08	0.56	0.024390244	0.390243902	0	0.317073171	0	0.268292683	0.142857143	0.357142857	0	0.5	1	0	1	0	0.5	0	0.5	0	1	0	no_Sorghum_syntelog_detected	nc	nssd	nssd	98	1	15	10	274	22.48949096	0	0.004426837	22490.490960000003	-5.420069889	1.495929025885477
Zm00001eb251100	0	7.434448125	0	13.57971138	14.17090952	22.46294246	0	0	0	7.315957558	0	10.48567741	7.626991533	0	0	0	0	0	10.68514479	10.05808227	0	0	4.570905344	10.83907704	10	22.46294246	4.606785	4.437075	5.103295	4.780785	5.30315	4.669405	4.671285	5.29606	3.8347	4.340015	4.59197	3.991195	4.3053	3.70604	4.37225	4.506095	3.21237	1.72739	4.1144375	3.32144	4.92518	2.38778	3.74412	2.93538	2.48085	3.5302	5.77513	3.59268	4.02502	2.22931	0	3.77998	5.38707	7.17845	0	3.50427	4.589	3.95871	2.7825	2.34847	3.33772	3.52412	5.3819	5.88102	2.730035	2.34493	4.190155	3.904725	2.683696667	3.32974	2.18529	4.45357	2.024163333	2.681813333	4.0739	3.237235	1.60962	3.96252	3.7246475	2.558635	2.814526667	2.970794	2.158506667	3.6124775	2.962	2.59045	3.96688	2.820846667	2.390683333	3.52192	3.36887	3.13294	5.50746	2.19754	1.61682	1.801186667	2.628296667	3.942055	3.196665	3.031516667	3.867545	2.677366667	3.623523333	3.67944	2.326103333	3.841535	3.202615	3.462715	2.28028	3.656523333	1.913316667	8.084823333	3.152486667	4.260646667	4.074853333	2.49752	3.943396667	4.854446667	4.961693333	3.493223333	2.985585	3.58183	2.95489	4.186525	3.111795	3.22389	3.417186667	3.56373	4.05528	3.9940425	4.436333333	2.591346667	2.110146667	2.526108	3.639735	2.354496667	4.01362	2.745883333	3.538823333	4.95785	4.78377	2.37376	3.96627	4.171743333	2.70674	4.199995	4.02771	4.22175	5.881843333	3.028286667	3.2709	4.123515	4.278606667	5.244656667	2.30421	1.98722	2.466383333	4.32323	3.091016667	4.25618	3.451296667	3.109003333	1.130595667	3.15284	4.05825	1.31331125	0.85500475	2.47625	1.17315475	2.230738	1.18379225	11.28936667	10.54366333	5.057883333	1.575233333	0.797871333	4.702376667	3.245453333	2.27577	11.59043333	8.76456	6.834806667	3.967116667	0.26688625	4.500933333	1.581393333	0.752970333	1.009958667	3.447706667	1.370971333	1.017819667	4.71695	3.581047939	171	11.59043333	0	0.205482833	6.20012	3.341073333	2.21551	3.652526667	2.158176667	2.231436667	0.387848101	0.325063291	0.287088608	0.356455696	0.385316456	0.258227848	0.311392405	0.270886076	0.417721519	0.296202532	0.44556962	0.258227848	0.127594937	0.703797468	0.168607595	0.485063291	0.234936709	0.28	0.366075949	0.387848101	0.246075949	0.239108409	0.2147923	0.183890578	0.270010132	0.175278622	0.187943262	0.168186424	0.253799392	0.208206687	0.269503546	0.138297872	0.224924012	0.175785208	0.031914894	0.223404255	0.20212766	0.244174265	0.147416413	0.274062817	0.177304965	0.179837893	0.202531646	20.50632911	48.86075949	72.75949367	99.89873418	0.101265823	26.12658228	53.82278481	78.98734177	100	0.050632911	27.74683544	47.79746835	72.30379747	99.94936709	0.101265823	25.06329114	53.92405063	78.58227848	100	0.506329114	22.12658228	47.79746835	72.25316456	99.94936709	0.050632911	28.05063291	48.05063291	73.87341772	99.79746835	0.050632911	28.05063291	48.20253165	72.30379747	99.94936709	0.101265823	26.2278481	54.37974684	79.18987342	100	0.202531646	20.50632911	47.89873418	72.96202532	99.89873418	0.101265823	23.24050633	53.92405063	77.01265823	100	0.303797468	24.35443038	49.26582278	73.82278481	99.94936709	0.050632911	28.05063291	48.05063291	73.87341772	99.79746835	0.202531646	24.65822785	48.05063291	74.02531646	95.69620253	0.050632911	26.83544304	50.12658228	76.05063291	100	0.556962025	17.46835443	51.69620253	71.94936709	99.89873418	0.050632911	21.97468354	48.75949367	72.81012658	99.64556962	0.708860759	28.05063291	48.4556962	71.5443038	99.94936709	0.151898734	26.48101266	54.37974684	78.78481013	100	0.101265823	26.73417722	49.41772152	74.6835443	100	0.202531646	20.50632911	48.86075949	72.75949367	99.89873418	0.050632911	27.59493671	51.18987342	78.27848101	99.84810127	0.100388055	0.045385524	0.086046904	0.079973005	0.073055509	0.0347562	0.017209381	0.063438502	0.092120803	0.046903999	0.049266071	0.046229121	0.046229121	0.061413869	0.081997638	0.0755863	0.028687141	0.015356058	0.034930813	0.021430982	0.016199798	0.00961863	0.003374958	0.016199798	0.035099561	0.016368545	0.019068512	0.015524806	0.014343571	0.018731016	0.025480931	0.021430982	0.024299696	0.00961863	0.020418495	0.018731016	0.014174823	0.005231185	0.004049949	0.011306109	0.005906176	0.003037462	0.00320621	0.005062437	0.010462369	0.013499831	0.020924738	0.018562268	0.034930813	0.012656092	0.020924738	0.023455957	0.01839352	0.006749916	0.004893689	0.016874789	0.022274722	0.010968613	0.007087411	0.008943638	0.008437395	0.010968613	0.012656092	0.014174823	0.012487344	0.007762403	0.009787378	0.016199798	0.024299696	0.013162335	0.004893689	0.019068512	0.028855889	0.016537293	0.019912251	0.016706041	0.012993588	0.018224772	0.022949713	0.021430982	0	nucl	Nucleus	Soluble	0.931	0.0684	0	0	0.0002	0.0001	0	0.0003	0	0	0	100716870	4702065	205845002	31731	5928	7593	21	361.57	544	-92990280	chr5	31789	5	1121	0.43	65	13	27	nucl	chlo	cysk	none	none	Sobic.004G276400.	0.131916	0.0257	1.194820947	Zm00042ab261930	0.005416	0.0007	1	0.029374252	0.002246078	0	3.721995099	1.960573172	11.23128346	0	0.050513399	0	0	0.00104341	0	0	0.021087295	0	1.228520622	3.095810694	11.31994001	1.359148413	2.199381444	8.706583004	0.885513729	2.094178042	4.138814168	0.043645073	0.001608119	0.022837274	0.012300522	0.000247749	0	2.73e-05	0	0.013321743	0	0	0	0	0	0	0	0	0	0	0	0	1	Nucleus	Soluble	0.981485403	56.3215127	0.423	0.543684211	0.450789474	0.357894737	0.363157895	1.940298507	0.328358209	1.432835821	0.298507463	0.972972973	0.432432432	0.702702703	0.378378378	2.162162162	1.351351351	1.284210526	0.715789474	1.466666667	0.533333333	1	1	0.88372093	1.11627907	1.131313131	0.868686869	1.565217391	0.753623188	0.869565217	0.811594203	1.220338983	0.779661017	1.53125	0.5625	0.90625	0.659340659	1.483516484	1.945054945	0.593406593	0.527472527	0.791208791	0.794326241	1.205673759	1	1.184210526	0.815789474	1.317647059	0.517647059	1.835294118	0.329411765	1.810650888	0.852071006	1.597633136	0.177514793	1.029585799	0.532544379	1.846153846	0.564102564	1.384615385	0.205128205	1	1.5	0.5	1.307692308	0.769230769	0.846153846	1.076923077	0	3	0	-7808.91	0.485074627	0.082089552	0.358208955	0.074626866	0.162162162	0.072072072	0.117117117	0.063063063	0.36036036	0.225225225	0.642105263	0.357894737	0.733333333	0.266666667	0.5	0.5	0.441860465	0.558139535	0.565656566	0.434343434	0.391304348	0.188405797	0.217391304	0.202898551	0.610169492	0.389830508	0.510416667	0.1875	0.302083333	0.10989011	0.247252747	0.324175824	0.098901099	0.087912088	0.131868132	0.397163121	0.602836879	1	0.592105263	0.407894737	0.329411765	0.129411765	0.458823529	0.082352941	0.301775148	0.142011834	0.266272189	0.029585799	0.171597633	0.088757396	0.461538462	0.141025641	0.346153846	0.051282051	1	0.75	0.25	0.326923077	0.192307692	0.211538462	0.269230769	0	1	0	no_Sorghum_syntelog_detected	nc	nssd	nssd	594	0	19	6	443	22.46294246	0	0.004432046	1.5851034349533444	-5.418893939	1.0266658000399556
Zm00001eb013600	0	0	22.42876047	0	0	0	0	0	0	0	0	0	0	0	0	0	0	0	0	0	0	0	0	22.42876047	1	22.42876047	0.4180575	0.290878	0.185279	0.345009	0.247861	0.20628395	0.1950145	0.190291	0.3278945	0.4204835	0.1881075	0.2750815	0.266171	0.2467405	0.2531255	0.361153	0	0.320420325	6.4167725	0.01665617	0	0	0	0	0	0	0	0	0	0.0135578	0	0.00504454	0	0	0	0	0	0	0	0	0	0.00768948	0	0	0.0870906	0.0736034	0.1202664	0	57.034	0.11873222	0.565954667	0.019625867	0.0356391	0.054028633	0.0225857	0.1197097	0.0167727	0.099771	0.04473995	0.04776185	0.573852667	0.4044128	0.076229033	0.12235145	0.145527733	0.057262533	0.032833967	0.014720733	0.755672333	0.02715855	0.0436889	0.0490234	0	0.048193067	0	0.941714	0.107667767	0.07394265	0.043184975	0.066795367	0.879163333	0.094532267	0.042948033	0.00388563	0.0403089	0	0.04215055	0.0191028	0.498412333	0.105684267	0.0445465	0	0.064235867	0.017971667	0.012708567	0.311527	0.073673733	0.109523333	0.0680376	0.039913067	0.01137215	0.0281317	0.377394667	0.0262215	0.04669225	0.0090112	0.184587	0.356969667	0.048741333	0.20096325	0.006381567	0.060553367	0.167721867	0.8319308	0.0607027	0.038564833	0.016612067	0.889993667	0.063348833	0.050537167	0	0.036403367	0.02196825	0	0.03339945	0.08510545	0	0.0711061	0.0313907	0.337472333	0.241353667	0.025494025	0.012282833	0.0057781	0.035749067	1.61377	0.459155	0	0.044290467	0.041299367	0.439331333	0.154014333	0.835538	0.181861	0.12665	0.74328575	0.90442275	0.602424	0.92364175	0.72509	0.9804055	0	0.021899833	0.029776367	0.048681567	0.780725667	0.1094324	0.1066473	0.164886633	0	0.0152372	0.046337233	0.1039865	2.64054	0.0844109	1.790256667	4.852676667	2.278896667	0.333977667	1.784013333	1.103753333	0.184587	0.771577057	140	57.034	0	346.8996667	0.151164667	0.085176167	0.14428	0.088853433	0.118416333	0.427333667	0.301652893	0.410123967	0.28822314	0.430785124	0.332644628	0.236570248	0.325413223	0.345041322	0.329545455	0.349173554	0.414256198	0.236570248	0.105371901	0.759297521	0.135330579	0.518595041	0.216942149	0.26446281	0.444214876	0.301652893	0.254132231	0.237849018	0.182006205	0.238883144	0.291623578	0.193381593	0.153050672	0.229576008	0.220268873	0.224405377	0.291623578	0.166494312	0.179937952	0.16442606	0.023784902	0.19958635	0.215098242	0.238883144	0.128231644	0.271975181	0.209927611	0.147880041	0.309917355	30.47520661	53.82231405	77.16942149	99.89669421	0.20661157	19.62809917	44.31818182	74.79338843	100	0.103305785	28.30578512	49.58677686	71.48760331	98.65702479	0.20661157	19.73140496	41.83884298	73.24380165	100	0.309917355	29.1322314	53.20247934	74.69008264	99.89669421	0.103305785	30.5785124	53.61570248	75.20661157	99.48347107	0.103305785	29.33884298	52.7892562	73.34710744	98.76033058	0.20661157	19.11157025	41.83884298	73.14049587	100	0.309917355	29.1322314	52.99586777	76.85950413	99.89669421	0.20661157	20.97107438	47.9338843	76.34297521	100	0.309917355	24.69008264	47.83057851	72.52066116	99.89669421	0.103305785	30.5785124	53.61570248	75.20661157	99.48347107	1.033057851	24.58677686	51.85950413	75.92975207	99.48347107	0.103305785	23.34710744	48.45041322	73.65702479	100	1.652892562	27.89256198	53.71900826	78.71900826	99.69008264	0.103305785	28.51239669	52.7892562	76.03305785	99.89669421	0.20661157	26.75619835	50.51652893	73.24380165	99.38016529	0.309917355	19.21487603	40.90909091	73.03719008	100	0.516528926	25.10330579	48.86363636	72.83057851	99.58677686	0.309917355	30.47520661	53.82231405	77.16942149	99.89669421	0.103305785	20.24793388	45.04132231	73.65702479	100	0.031658637	0.057811425	0.0660702	0.033379215	0.061940812	0.082587749	0.114934618	0.065037853	0.07467309	0.120440468	0.079490709	0.044390915	0.020302822	0.06366139	0.058843772	0.024776325	0.006196213	0.008950086	0.012736661	0.003786575	0.015490534	0.015146299	0.020309811	0.006884682	0.00929432	0.029259897	0.020309811	0.006884682	0.004475043	0.010671256	0.013425129	0.004819277	0.012736661	0.015834768	0.020654045	0.012736661	0.019277108	0.015146299	0.027538726	0.020654045	0.02788296	0.040275387	0.029259897	0.017555938	0.005851979	0.025817556	0.022375215	0.011015491	0.009982788	0.021342513	0.030292599	0.013080895	0.020654045	0.031325301	0.042685026	0.025817556	0.024096386	0.027194492	0.015834768	0.012392427	0.00757315	0.014457831	0.015146299	0.007228916	0.002753873	0.011703959	0.002409639	0.003442341	0.006540448	0.020998279	0.02444062	0.011703959	0.013425129	0.023752151	0.014113597	0.00757315	0.002409639	0.012736661	0.007917384	0.00172117	0	chlo	Cytoplasm	Soluble	0.1485	0.8238	0.0003	0.0092	0.0092	0.0007	0.0006	0.0033	0.0018	0.0025	0	92057610	1165574	34233822	4137	2907	3640	4	910	201	108556197	chr1	4137	1	532	0.577	25	5	8	chlo	nucl	mito	extr	none	Sobic.001G405100	0.277416	0.0193	1.069570609	Zm00042ab014200	0.023116	0.0009	1	0	0.020512529	0	1.921140591	0.989561867	3.860753688	0	0.028191611	1	0	0.114104686	0	0	0	0	0.397190878	1.310178242	14.14992502	1.072546532	1.298680233	4.911938959	1.132728088	1.000213424	0.724292479	0.00169954	0	0.036030621	0.001203841	0	0	0	0	0.010294463	0	0	1	0	0	0	0	0	0	0	0	0	1	Cytoplasm	Soluble	0.936942694	43.35397678	0.644	0.66416309	0.564377682	0.464592275	0.82832618	0.4262295	1.47541	0.295082	1.803279	0.1714286	2.314286	0.4285714	1.714286	0.3428571	1.028571	0.32	1.68	0.3333333	1.666667	0.2758621	1.724138	0.1176471	1.882353	0.3376623	1.662338	0.4363636	1.890909	0.5818182	1.090909	0.4444444	1.555556	0.4137931	2.172414	0.4137931	0.2105263	0.3684211	0.6315789	2.368421	0.2105263	2.210526	0.375	1.625	1	0.1428571	1.857143	0.56	0.8	0.56	2.08	0.25	2	0.3333333	1.416667	0.25	1.75	0.1142857	1.485714	0.3428571	2.057143	1	0.2777778	1.722222	0.2790698	1.767442	0.2790698	1.674419	0	0	3	-4603.9	0.106557377	0.368852459	0.073770492	0.450819672	0.028571429	0.385714286	0.071428571	0.285714286	0.057142857	0.171428571	0.16	0.84	0.166666667	0.833333333	0.137931034	0.862068966	0.058823529	0.941176471	0.168831169	0.831168831	0.109090909	0.472727273	0.145454545	0.272727273	0.222222222	0.777777778	0.137931034	0.724137931	0.137931034	0.035087719	0.061403509	0.105263158	0.394736842	0.035087719	0.368421053	0.1875	0.8125	1	0.071428571	0.928571429	0.14	0.2	0.14	0.52	0.041666667	0.333333333	0.055555556	0.236111111	0.041666667	0.291666667	0.028571429	0.371428571	0.085714286	0.514285714	1	0.138888889	0.861111111	0.069767442	0.441860465	0.069767442	0.418604651	0	0	1	Sobic.001G405100.1	M1	nc	singleton	54	0	2	1	283	0	1	225.2876047	1	5.417377829058315	2.1289020407169184
Zm00001eb093670	0	0	0	0	0	0	0	0	0	0	0	0	22.40583054	0	0	0	0	0	0	0	0	0	0	22.40583054	1	22.40583054	1.99138	1.60928	1.1232785	1.4253295	1.033126	1.23878	1.597125	1.495365	2.044195	1.2220795	1.2845485	2.43612	1.203532	1.461305	1.97613	1.253912	0	0.00729455	0	0.155521075	4.81032	5.08508	5.43561	9.02211	9.60501	9.28831	6.10114	9.55375	7.42666	11.7937	0	9.09046	6.65532	6.00396	0	12.8208	36.8096	23.9016	13.0698	17.146	25.4928	12.2812	8.15461	6.35224	2.74693	1.486905	1.66207	1.323818	0.500661333	0.4001622	0.774763667	2.10285	0.0175696	0.016928433	0.377224	2.470015	1.23142	0.5302745	0.60894775	2.346495	0.471982	0.30218488	19.03773333	0.405946525	0.588040667	10.53577667	1.756466667	0.045715367	0.241624667	0.396583	2.421155	3.46847	1.7949	3.234653333	2.83069	6.771813333	13.1753	0.2501895	0.105665725	0.158919667	2.079831667	0.533842	2.027256667	0.0232619	0.0119074	0.8236935	2.55416	2.50821	0.535246333	0.587184667	3.82385	1.145284	4.21271	3.37734	0.431662333	0.690103	0.060803733	1.268148	0.835459333	0.889802667	0.4404185	3.186455	0.107035967	0.3867505	3.0547	1.63546	0.390688333	0.408109333	1.158752333	0.36940375	0.778946	1.188156667	12.05636667	0.689593	0.05756735	0.058454933	0.330376	0.565818667	0.445795	1.915673333	0	0	0.556539	0.280235333	1.281805	0.3861965	0.4010315	5.08669	1.448413333	0.101913033	0.479233	2.299295	1.908026667	1.263451333	8.34241	8.392096667	0.651191333	0	0.120011067	0.327797	6.841106667	7.525963333	3.130273333	4.74667	10.4959	0.95680775	0.7602625	0.62743175	0.74060325	0.781977	0.85259675	4.61296	3.97606	7.57775	0.0857297	4.40942	9.169283333	3.416513333	4.84732	7.794506667	14.33526667	20.57716667	2.99051	0.004000925	0.466639333	1.88954	0.721656667	0.983374333	3.672893333	1.96279	1.415889	9.734765	3.615225717	166	36.8096	0	0.0051342	0.030370967	0.0288403	0	0	0.234356967	0.137715767	0.249262537	0.486725664	0.264011799	0.48820059	0.324483776	0.187315634	0.275811209	0.432153392	0.292035398	0.380530973	0.432153392	0.187315634	0.081120944	0.820058997	0.098820059	0.504424779	0.18879056	0.306784661	0.469026549	0.249262537	0.281710914	0.159527326	0.152141802	0.242245199	0.273264402	0.143279173	0.140324963	0.215657312	0.187592319	0.174298375	0.292466765	0.106351551	0.177252585	0.106351551	0.025110783	0.140324963	0.200886263	0.271787297	0.106351551	0.218611521	0.271787297	0.093057607	6.637168142	33.03834808	50.88495575	75.95870206	100	0.294985251	19.1740413	42.03539823	71.23893805	99.70501475	0.147492625	28.4660767	57.52212389	77.58112094	99.85250737	0.294985251	20.50147493	44.83775811	72.56637168	99.85250737	0.884955752	29.49852507	49.55752212	74.63126844	99.26253687	0.147492625	30.53097345	58.55457227	78.02359882	100	0.147492625	28.90855457	57.66961652	78.17109145	99.85250737	0.294985251	19.91150442	42.03539823	70.50147493	99.70501475	3.097345133	29.0560472	47.93510324	73.89380531	100	0.294985251	22.71386431	50.29498525	76.40117994	99.4100295	0.884955752	26.54867257	46.01769912	71.68141593	99.85250737	0.147492625	30.53097345	58.55457227	78.02359882	100	10.91445428	36.87315634	58.84955752	78.61356932	100	0.147492625	22.71386431	48.820059	74.33628319	99.85250737	7.96460177	31.71091445	49.4100295	75.95870206	97.34513274	0.147492625	29.94100295	48.2300885	74.18879056	100	0.884955752	27.43362832	58.7020649	77.13864307	99.85250737	0.294985251	17.40412979	40.56047198	72.56637168	99.70501475	0.294985251	27.87610619	54.27728614	77.58112094	99.85250737	6.637168142	33.03834808	50.88495575	75.95870206	100	0.147492625	13.42182891	37.02064897	67.40412979	99.70501475	0.015225933	0.05108055	0.050098232	0.016699411	0.065324165	0.13654224	0.140962672	0.06827112	0.0456778	0.149312377	0.082514735	0.037819253	0.006876228	0.074165029	0.041748527	0.017681729	0.0004914	0.005896806	0.008845209	0	0.006879607	0.017199017	0.020638821	0.006388206	0.006388206	0.022113022	0.018673219	0.002948403	0	0.010810811	0.004422604	0.001474201	0.00982801	0.020638821	0.021130221	0.013759214	0.025552826	0.032432432	0.050614251	0.028009828	0.018673219	0.07027027	0.031449631	0.020638821	0.004422604	0.034889435	0.022113022	0.006879607	0.004914005	0.01965602	0.018673219	0.001965602	0.022113022	0.052579853	0.047665848	0.027027027	0.016707617	0.04029484	0.014250614	0.011302211	0.000982801	0.015233415	0.013759214	0.007862408	0	0.004914005	0.001474201	0.0004914	0.010810811	0.034398034	0.022113022	0.006879607	0.003931204	0.016707617	0.018181818	0.002948403	0.001474201	0.013267813	0.001474201	0.001474201	0	nucl	Nucleus	Soluble	0.6403	0.303	0.0004	0.0027	0.0101	0.0004	0.0361	0.0026	0.0006	0.0039	0	57756788	32615420	153916042	3827	2037	2732	2	1366	315	-32754885	chr2	3827	2	380	0.325	21	5	3	nucl	chlo	cyto	none	none	Sobic.005G017500	0.406216	0.0377	1.092807767	Zm00042ab096230	0.000016	0	6	0	0	0	1.403910432	0	0	0	0	0	0	0	0	0	0	0	1.257771113	0	0	2.046953329	0	0	0.827762834	0	0	0.001274655	0.019302118	0.03158748	0.000708142	0.008578719	0.001278706	7.08e-05	0	0.007720847	0	1	0	0	0	0	0	0	0	0	0	0	1	Nucleus	Soluble	0.931776859	36.0292373	0.726	0.745481928	0.631024096	0.516566265	0.93373494	0.161616162	2.101010101	0.080808081	1.656565657	0.428571429	3.142857143	0	1.714285714	0	0.714285714	0	2	0	2	0	2	0.27027027	1.72972973	0.108108108	1.891891892	0.25	3	0	0.75	0.275862069	1.724137931	0	3	0	0.077922078	0.077922078	0.311688312	2.727272727	0.233766234	2.571428571	0	2	1	0.095238095	1.904761905	0.369230769	1.6	0.123076923	1.907692308	0.218181818	3.054545455	0	1.745454545	0	0.981818182	0	1.692307692	0	2.307692308	1	0	2	0.210526316	1.789473684	0	2	0	3	0	-3429.79	0.04040404	0.525252525	0.02020202	0.414141414	0.071428571	0.523809524	0	0.285714286	0	0.119047619	0	1	0	1	0	1	0.135135135	0.864864865	0.054054054	0.945945946	0.0625	0.75	0	0.1875	0.137931034	0.862068966	0	1	0	0.012987013	0.012987013	0.051948052	0.454545455	0.038961039	0.428571429	0	1	1	0.047619048	0.952380952	0.092307692	0.4	0.030769231	0.476923077	0.036363636	0.509090909	0	0.290909091	0	0.163636364	0	0.423076923	0	0.576923077	1	0	1	0.052631579	0.447368421	0	0.5	0	1	0	no_Sorghum_syntelog_detected	nc	nssd	nssd	95	0	13	17	108	22.40583054	0	0.004443293	22406.830540000003	-5.416359504	1.435392291708815
Zm00001eb422090	0	0	0	0	6.965607946	0	0	0	0	0	0	0	0	0	0	0	0	0	0	0	0	0	22.36150863	14.66355829	2	22.36150863	0.808363	0.7849055	0.4791875	0.9356475	0.6768545	0.6826345	0.718721	0.504232	1.132298	0.79591	0.515	0.98793	0.50993	0.7885365	0.9695905	0.683922	0	0	0	0.077711925	0.140684	0	0	4.69458	3.04837	1.79881	0	0	0	4.36764	0	4.64992	3.63487	3.78806	0	0	0	0	3.52603	4.45624	5.00789	6.09324	4.88219	5.1546	0.239296	0.14190415	0.483313	0.32986	0.047172	0.6310176	0.590973	1.051668	0.056030767	0.0488174	0.06492255	0.0173473	0.01914035	0.14286265	0.10761645	0	0.224383667	0.3105576	0.0276666	0.124468225	0.536589667	2.60876	0.886292667	0.035247367	0.256139333	0.0543477	0	0.00466196	1.453556667	0.1172379	0.015025333	0.554399667	0	0.03698455	0.051118075	0.138865	0.546384833	0.653290333	1.158938	0.00668745	0.055267733	0.1654175	0	0	0.544723667	0.960424333	0.003900267	1.298461	0.535068	1.011368667	0.888957667	0.6138905	0	0.676278333	0.300534667	0.096757	0.01945545	0.0160514	0.005756033	0.0598545	0	0	0.226731333	0.520496667	0.931249667	0.09694865	1.375176667	0.0051374	0.915266333	0.2834684	0.0117987	0.053445367	0.13612	0.060299233	0.614330667	0.923351	0	0.064094033	0.11243965	0.096070167	0	0.2120518	0.0618455	0.01639665	0.946937667	1.085023	0.189904667	1.8334075	2.555656667	2.138746667	0.011835433	0.517914	0.664115667	0.0388827	0.1265101	0.0766416	0.294453	0.966202	0.044162033	0.148037	1.589	0.47333725	0.51831025	0.39880475	0.4025775	0.40832275	0.44401125	3.574593333	6.16795	1.94549	0.038948	1.383291667	1.809846667	7.422466667	13.66752	16.84073333	12.15573333	6.945146667	0.0430308	0.00336395	0.0515327	1.413233333	0.202458933	0.455372333	2.772496667	2.018946667	0.507153	15.0924	1.369498615	150	16.84073333	0	0.004433867	0	0	0	0	0	0	0.291183295	0.446635731	0.262180974	0.469837587	0.321345708	0.208816705	0.273781903	0.399071926	0.327146172	0.389791183	0.401392111	0.208816705	0.116009281	0.77262181	0.11136891	0.490719258	0.208816705	0.300464037	0.44199536	0.291183295	0.266821346	0.228803717	0.162601626	0.203252033	0.271777003	0.181184669	0.128919861	0.197444832	0.177700348	0.227642276	0.279907085	0.145180023	0.164924506	0.167247387	0.030197445	0.160278746	0.192799071	0.263646922	0.109175377	0.257839721	0.209059233	0.133565621	0.232018561	28.07424594	56.96055684	82.01856148	100	0.348027842	22.2737819	47.91183295	68.90951276	99.07192575	0.116009281	26.79814385	47.21577726	72.96983759	99.4199536	0.348027842	23.89791183	50.11600928	73.08584687	99.88399072	0.928074246	24.36194896	46.75174014	76.33410673	100	0.116009281	28.07424594	53.94431555	76.21809745	99.65197216	0.116009281	26.91415313	46.75174014	72.96983759	99.4199536	0.348027842	22.85382831	48.49187935	70.64965197	99.07192575	0.232018561	27.03016241	56.72853828	81.3225058	100	0.348027842	23.89791183	49.4199536	73.08584687	99.88399072	0.696055684	24.12993039	48.83990719	76.56612529	100	0.116009281	28.07424594	53.94431555	76.21809745	99.65197216	0.232018561	28.07424594	54.52436195	76.79814385	99.65197216	0.116009281	22.2737819	47.33178654	71.46171694	100	1.740139211	34.9187935	68.56148492	86.07888631	99.88399072	0.116009281	22.2737819	45.70765661	73.89791183	99.76798144	0.696055684	26.79814385	45.82366589	71.34570766	99.4199536	0.464037123	27.49419954	55.33642691	79.00232019	100	0.348027842	23.89791183	45.70765661	71.6937355	99.4199536	0.232018561	28.07424594	56.96055684	82.01856148	100	0.116009281	22.38979118	51.62412993	71.46171694	98.49187935	0.026661515	0.047140649	0.081916538	0.020092736	0.069551777	0.079211747	0.118238022	0.058346213	0.068006182	0.130989181	0.098531685	0.053323029	0.011205564	0.068006182	0.052550232	0.016228748	0.002705837	0.007730963	0.015461925	0.000773096	0.007730963	0.014688829	0.019327406	0.005411674	0.013915733	0.032083494	0.029377658	0.00618477	0.000773096	0.010050251	0.007344414	0.001932741	0.015461925	0.017394666	0.027058369	0.009663703	0.024352532	0.010050251	0.027831465	0.017008118	0.021260147	0.039427909	0.034402783	0.023192888	0.007344414	0.026285273	0.01855431	0.00618477	0.007730963	0.016621569	0.035175879	0.008504059	0.023579436	0.035562428	0.045999227	0.025898724	0.02473908	0.038654813	0.017008118	0.018167762	0.002319289	0.02473908	0.021646695	0.004638578	0.000773096	0.005411674	0.004252029	0.000773096	0.013915733	0.018940858	0.025125628	0.010050251	0.008117511	0.020873599	0.017781214	0.005798222	0.000773096	0.006957866	0.005025126	0.003478933	0	chlo	Nucleus	Soluble	0.7351	0.2021	0.001	0.0251	0.0233	0.0006	0.0051	0.0017	0.0003	0.0057	0	65643762	15736046	14024964	3914	2589	3216	3	1072	362	-41297929	chr10	3914	1	265	0.43	30	11	11	chlo	none	none	none	none	Sobic.006G074900	0.363516	0.0422	1.116088425	Zm00042ab442830	0.034516	0.0018	1	0	0	0	2.246256691	0.626134269	1.403910432	0	0	0	0.931205039	0.897918441	0.166838984	0	0	0	0.754662668	0.308964681	0	1.563605226	1.372438611	1.21449962	0.733161367	1.519968688	0	0.001345469	0.052330188	0.020072972	0.000920584	0.042893597	0.000637327	0	0	0.008149783	0	0	0	0	1	0	0	0	0	0	0	0	1	Nucleus	Soluble	0.925985649	40.33055788	0.676	0.654761905	0.586904762	0.519047619	0.870238095	0.333333333	1.666666667	0.074074074	1.925925926	0.089552239	1.791044776	0.179104478	1.432835821	0.537313433	1.970149254	0.210526316	1.789473684	0.444444444	1.555555556	0.16	1.84	0.166666667	1.833333333	0.1	1.9	0.482758621	2.206896552	0.137931034	1.172413793	0.451612903	1.548387097	0	2.666666667	0.333333333	0.077922078	0.38961039	0.311688312	2.649350649	0.467532468	2.103896104	0.181818182	1.818181818	1	0.235294118	1.764705882	0.636363636	0.727272727	0.636363636	2	0.470588235	1.588235294	0.176470588	1.176470588	0.352941176	2.235294118	0	1.25	0.375	2.375	1	0	2	0.119402985	1.910447761	0.059701493	1.910447761	0	0	3	-4196.19	0.083333333	0.416666667	0.018518519	0.481481481	0.014925373	0.298507463	0.029850746	0.23880597	0.089552239	0.328358209	0.105263158	0.894736842	0.222222222	0.777777778	0.08	0.92	0.083333333	0.916666667	0.05	0.95	0.120689655	0.551724138	0.034482759	0.293103448	0.225806452	0.774193548	0	0.888888889	0.111111111	0.012987013	0.064935065	0.051948052	0.441558442	0.077922078	0.350649351	0.090909091	0.909090909	1	0.117647059	0.882352941	0.159090909	0.181818182	0.159090909	0.5	0.078431373	0.264705882	0.029411765	0.196078431	0.058823529	0.37254902	0	0.3125	0.09375	0.59375	1	0	1	0.029850746	0.47761194	0.014925373	0.47761194	0	0	1	Sobic.006G074900.1	M2	nc	singleton	83	0	4	5	306	22.36150863	0	0.004452061	3.2099565245148933	-5.41438821	1.115834293797289
Zm00001eb040770	0	0	0	0	15.77095118	0	0	0	0	0	0	22.35874401	0	0	0	0	0	0	0	0	0	0	0	19.0648476	2	22.35874401	2.738985	2.34523	2.99734	2.73409	2.47327	2.911985	2.896615	2.88169	2.05936	2.26669	2.373105	2.4478	2.30548	2.098945	2.28718	2.350235	3.44554	4.9877825	0.59292625	14.6635625	1.01402	1.61667	1.17905	2.01275	1.495	2.74149	1.7696	1.58156	0.909571	2.30657	0	2.05909	2.0831	2.28016	0	1.32128	0.754815	0.810665	1.22458	1.74692	1.70582	2.33439	2.18047	3.13238	2.668935	2.171015	3.987305	3.556365	2.737343333	3.737914	2.944913333	4.01001	1.697733333	1.61229	4.12983	3.58881	2.58465	3.4682	3.4626575	2.46855	4.574686667	3.33707	2.19535	4.5794375	3.071356667	2.815273333	3.50114	1.97375	3.27237	3.80585	3.600835	3.01788	5.173406667	3.31644	1.616636667	2.653626667	3.380333333	4.17451	2.2392825	2.18707	5.151565	3.17698	3.275536667	3.19666	1.52765	3.788385	3.441185	4.718185	3.423186667	4.096486667	2.877178333	6.293633333	3.98399	4.414946667	4.21308	3.5237075	3.445646667	4.34931	5.345723333	3.132216667	3.75529	3.706085	2.252603333	4.169075	3.597465	3.37696	4.802746667	3.766056667	4.110993333	4.14676	5.58269	2.535713333	3.125636667	3.048724	2.724325	1.63551	3.987193333	3.93809	3.503766667	4.80489	3.17193	1.534673333	3.630255	3.373723333	3.48001	3.217835	3.915035	4.02844	5.836273333	4.074333333	3.6544	4.17627	3.971226667	5.223713333	2.300596667	2.702596667	3.438073333	3.92226	1.966963333	4.24811	6.075826667	3.864203333	2.646356667	3.71794	5.00213	2.569945	2.375985	3.1968875	2.6242625	3.136925	2.568095	4.140836667	3.600153333	5.48472	0.971955	0.567835667	6.136906667	2.907983333	1.890273333	4.57189	5.355296667	5.227336667	3.240866667	0.5095235	3.622046667	2.084683333	1.594696667	1.596261333	4.49717	2.001336667	1.611347	4.592125	3.168049462	171	14.6635625	0	0.020620667	1.648716667	1.609552	2.011176667	0.01013908	1.812356667	1.7222	0.292972058	0.423370025	0.283657917	0.453005927	0.33446232	0.212531753	0.299745978	0.392040644	0.308213378	0.296359018	0.491109229	0.212531753	0.111769687	0.784081287	0.104149026	0.419983065	0.208298052	0.371718882	0.370872142	0.292972058	0.3361558	0.224576271	0.188135593	0.199152542	0.262711864	0.152542373	0.16440678	0.177118644	0.215254237	0.205932203	0.26440678	0.115254237	0.201694915	0.168644068	0.027118644	0.161016949	0.196610169	0.249152542	0.137288136	0.258474576	0.200847458	0.154237288	0.50804403	24.38611346	52.58255715	81.11769687	100	0.16934801	34.88569009	51.48179509	65.45300593	99.91532599	0.084674005	17.69686706	37.00254022	77.30736664	99.74597798	0.16934801	32.43014395	51.48179509	66.89246401	99.91532599	0.254022015	21.84589331	45.30059272	79.25486876	99.74597798	0.084674005	19.39034716	43.94580864	79.08552075	100	0.084674005	16.85012701	35.90177815	77.30736664	99.74597798	0.16934801	37.59525826	53.00592718	65.62235394	99.91532599	0.50804403	23.62404742	50.21168501	80.35563082	100	0.16934801	30.22861981	53.93734124	74.76714649	99.91532599	0.254022015	24.55546147	49.44961897	73.24301439	99.74597798	0.084674005	19.39034716	43.94580864	79.08552075	100	0.50804403	24.9788315	62.06604572	82.47248095	100	0.084674005	25.23285351	49.44961897	71.80355631	99.91532599	1.185436071	23.62404742	39.37341236	82.30313294	99.40728196	0.084674005	23.62404742	55.12277731	82.04911092	100	0.592718036	18.79762913	39.88145639	76.29127858	99.74597798	0.16934801	31.75275191	48.68755292	63.67485182	99.83065199	0.254022015	20.15241321	50.55038103	78.4081287	99.91532599	0.50804403	24.38611346	52.58255715	81.11769687	100	0.084674005	34.20829805	49.28027096	62.23539373	99.83065199	0.089985896	0.058392102	0.066854725	0.0651622	0.081523272	0.069957687	0.024823695	0.074753173	0.068829337	0.054442877	0.042877292	0.044005642	0.040056417	0.068265162	0.075599436	0.074471086	0.027934537	0.016083521	0.026805869	0.018905192	0.017494357	0.021162528	0.006207675	0.013544018	0.021726862	0.016930023	0.014108352	0.014108352	0.011286682	0.012697517	0.02003386	0.021162528	0.024548533	0.023984199	0.018340858	0.014672686	0.028498871	0.013261851	0.009875847	0.018340858	0.006772009	0.009875847	0.002257336	0.005925508	0.011004515	0.023702032	0.021726862	0.018340858	0.026241535	0.007900677	0.01523702	0.019469526	0.015519187	0.016930023	0.003103837	0.018905192	0.01523702	0.009593679	0.009029345	0.009029345	0.006489842	0.008182844	0.01523702	0.014108352	0.011286682	0.010440181	0.006489842	0.011851016	0.02003386	0.018623025	0.005643341	0.023984199	0.025112867	0.018058691	0.017494357	0.014954853	0.011286682	0.023702032	0.018623025	0.020880361	0	cyto	Cytoplasm	Soluble	0.1069	0.8409	0.0005	0.0009	0.0312	0.0022	0.001	0.0097	0.0044	0.0023	0	76981026	28842370	32522822	37598	3546	4632	21	220.57	576	-60465630	chr1	37755	3	510	0.489	25	8	8	cyto	nucl	cysk	nucl_plas	none	Sobic.007G146100	0.148316	0.0293	1.197551175	Zm00042ab041560	0.021016	0.0015	1	0	0	0	0	0.448017929	0	0	0.009932629	0	0	0.000856639	0	0	0.002244095	0	0	0.550884247	0	0	0.363555738	0	0	0.240628731	0	0.033877761	0.001003701	0.030454454	0.014999708	0.000233945	0.008578719	0	0	0.014154887	0	0	0	0	0	0	0	0	0	0	0	0	1	Cytoplasm	Soluble	0.971664437	54.53333333	0.461	0.584210526	0.5289474	0.473684211	0.333333333	1.974684	0.3544304	1.417722	0.2531646	1.423729	0.3050847	1.016949	0.4067797	1.830508	1.016949	1.142857	0.8571429	1.555556	0.4444444	1.222222	0.7777778	0.952381	1.047619	1.014493	0.9855072	1.333333	0.6315789	1.192982	0.8421053	1.555556	0.4444444	1.928571	0.3214286	0.75	0.7317073	0.7317073	1.512195	0.9756098	0.6829268	1.365854	1.123288	0.8767123	1	1.121951	0.8780488	1.149701	0.3353293	1.916168	0.5988024	1.660714	0.6428571	1.767857	0.2678571	1.071429	0.5892857	1.583333	0.5	1.416667	0.5	1	1.157895	0.8421053	1.642857	0.4285714	0.6428571	1.285714	3	0	0	-4830.59	0.493670886	0.088607595	0.35443038	0.063291139	0.237288136	0.050847458	0.169491525	0.06779661	0.305084746	0.169491525	0.571428571	0.428571429	0.777777778	0.222222222	0.611111111	0.388888889	0.476190476	0.523809524	0.507246377	0.492753623	0.333333333	0.157894737	0.298245614	0.210526316	0.777777778	0.222222222	0.642857143	0.107142857	0.25	0.12195122	0.12195122	0.25203252	0.162601626	0.113821138	0.227642276	0.561643836	0.438356164	1	0.56097561	0.43902439	0.28742515	0.083832335	0.479041916	0.149700599	0.276785714	0.107142857	0.294642857	0.044642857	0.178571429	0.098214286	0.395833333	0.125	0.354166667	0.125	1	0.578947368	0.421052632	0.410714286	0.107142857	0.160714286	0.321428571	1	0	0	Sobic.007G146100.1	M1	nc	singleton	489	0	1	0	29	22.35874401	0	0.004452609	1.4176904147632543	-5.41426512	1.118888070663468
Zm00001eb367240	0	0	0	0	0	0	0	0	0	0	22.33211075	0	0	0	0	0	0	0	0	0	0	0	0	22.33211075	1	22.33211075	0.1979755	0.168347	0.6699225	0.0701406	0.6621255	0.171466	0.12660475	0.163248	0.13646785	0.16281485	0.357514	0.174893	0.789206	0.146478	0.2919685	0.1037867	0	0	0	0	0	0	0	0	0	0	0	0	0	0	0	0	0	0	0	0	0	0	0	0	0	0	0	0	0.050419	0.1286717	0.185617	2.25183	0.170946667	0.0259613	0.346181667	0.786215667	0.424300667	0.0173538	0	0.0148731	1.634225	0	0	0.94186	0.191099333	0.03691204	0.090458833	0.031153075	0.192168233	3.835283333	0.897819667	0.158165	0.0143203	0	0.02095435	0.0239822	0.036121633	0.036002	0	0	0.137877	0.063419	0.197892	0.257563667	0.547290667	0.205074667	0.554035667	0.2343325	0.008563633	0	0.0824799	1.79397	0.1928406	0.119575333	0	0.008515467	0	0.009927367	0	0.26647675	0.191420233	0.0591995	0	0.0146075	0.3671615	0.3754305	0.073495033	0	0.078296	0.01763305	0.0038244	0.055621333	0.141208733	0.05630875	0.011006867	0.008488433	0.025243933	0.48344888	0.056315	0.083935833	0	0.12753	0.058084033	0.422285333	0	0.0409871	0.0159219	0	0.255109	0	0	0.028116	0	0.040407067	0.262183333	0.064111625	0.113683667	0	0	0.0237933	0.440089133	0.200021	0.328546333	0	0.686459	0.082130833	2.041026667	2.6195	1.48184	0.11844	0.1110627	0.7695885	0.4390535	2.0320245	0.46111975	0.068443133	0.120919667	3.837946667	0.050414233	0.486466667	24.77336667	0.008265	0	0	0	0	0.678692	0	1.341766333	0.513162667	1.235446667	0	0.027882633	0.709061	0.194931667	0.03968035	0.607417894	117	24.77336667	0	0	0	0	0	0	0.013677067	0	0.245098039	0.443137255	0.311764706	0.507843137	0.268627451	0.223529412	0.323529412	0.415686275	0.260784314	0.41372549	0.362745098	0.223529412	0.1	0.805882353	0.094117647	0.42745098	0.247058824	0.325490196	0.501960784	0.245098039	0.252941176	0.218074656	0.166994106	0.284872299	0.284872299	0.21021611	0.125736739	0.275049116	0.184675835	0.212180747	0.328094303	0.155206287	0.180746562	0.170923379	0.009823183	0.163064833	0.208251473	0.271119843	0.137524558	0.273084479	0.243614931	0.111984283	0.588235294	32.35294118	56.07843137	74.70588235	98.23529412	0.392156863	21.17647059	49.01960784	75.68627451	99.60784314	0.196078431	22.74509804	43.7254902	72.54901961	100	0.392156863	22.15686275	48.03921569	75.68627451	99.41176471	0.588235294	23.33333333	48.23529412	72.15686275	100	0.196078431	33.1372549	53.33333333	76.47058824	99.60784314	0.196078431	22.94117647	43.92156863	72.54901961	100	0.392156863	21.17647059	49.21568627	76.66666667	99.41176471	0.588235294	32.15686275	55.09803922	72.74509804	99.60784314	0.392156863	23.92156863	49.41176471	76.66666667	99.41176471	0.588235294	21.76470588	46.66666667	71.17647059	100	0.196078431	33.1372549	53.33333333	76.47058824	99.60784314	4.705882353	33.92156863	56.2745098	70.19607843	97.05882353	0.196078431	22.35294118	48.03921569	74.90196078	100	2.352941176	29.21568627	50.98039216	74.70588235	97.64705882	0.196078431	20.39215686	52.54901961	74.90196078	100	0.980392157	31.37254902	48.82352941	73.33333333	98.62745098	1.176470588	24.31372549	49.01960784	77.64705882	99.41176471	0.392156863	24.31372549	48.23529412	75.49019608	100	0.588235294	32.35294118	56.07843137	74.70588235	98.23529412	0.196078431	18.03921569	44.90196078	72.94117647	99.60784314	0.018276762	0.056788512	0.031331593	0.024151436	0.048302872	0.11618799	0.157963446	0.056788512	0.056788512	0.13381201	0.084856397	0.055483029	0.007180157	0.072454308	0.056788512	0.022845953	0.001959504	0.008491182	0.007184847	0.000653168	0.005225343	0.015676029	0.028739386	0.007184847	0.006531679	0.011757022	0.008491182	0.004572175	0.000653168	0.010450686	0.011757022	0.001306336	0.011103854	0.011757022	0.013063357	0.012410189	0.020248204	0.029392554	0.050293926	0.016329197	0.024820379	0.056172436	0.04572175	0.031352057	0.003265839	0.0182887	0.023514043	0.011757022	0.005225343	0.032005225	0.009797518	0.00914435	0.015676029	0.048334422	0.04572175	0.024167211	0.015676029	0.044415415	0.014369693	0.010450686	0.001959504	0.026126715	0.019595036	0.007838014	0	0.004572175	0.001306336	0.001306336	0.007184847	0.022860875	0.033311561	0.00914435	0.009797518	0.02155454	0.016329197	0.00914435	0.001306336	0.017635532	0.001959504	0.001959504	0	chlo	Plastid	Soluble	0.0231	0.0803	0.0382	0.0783	0.0198	0.0038	0.6415	0.0012	0.0115	0.1025	0	122469572	12695136	8442694	1964	1533	1964	1	1964	142	-82909223	chr8	1964	1	289	0.67	15	3	5	chlo	none	none	none	none	Sobic.003G360000	0.323416	0.0346	1.106982957	Zm00042ab383990	0.044916	0.0061	3	0.225099837	0.001536309	0.044137223	4.671836395	0.843164866	0.222646588	0	0	0	0.094918419	0.644038131	0	0.075509667	0.887145158	0.025201372	1.490300226	0.528043849	0.112202049	1.176862459	1.267736352	0.142030174	1.530317844	5.23928021	0.185061515	0	0.05318806	0.00748815	0	0.042035725	0.007641931	0	0	0	0	0	0	0	0	0	0	0	1	0	0	0	1	Plastid	Soluble	0.888571685	36.65068323	0.71	0.709016393	0.6229508	0.536885246	0.924180328	0.2191781	1.863014	0.05479452	1.863014	0.8780488	2.487805	0.1463415	2.04878	0.1463415	0.2926829	0.1538462	1.846154	0.1578947	1.842105	0	2	0.1538462	1.846154	0	2	0.1	3.1	0.2	0.6	0.5	1.5	0.2307692	2.538462	0.2307692	0	0.1276596	0	2.297872	0.2553191	3.319149	0.4	1.6	1	0.1481481	1.851852	0.2051282	1.948718	0	1.846154	0	1.5	0	2.833333	0	1.666667	0	2.166667	0.1666667	1.666667	1	0	2	0.195122	1.95122	0.09756098	1.756098	0	3	0	-2562.27	0.054794521	0.465753425	0.01369863	0.465753425	0.146341463	0.414634146	0.024390244	0.341463415	0.024390244	0.048780488	0.076923077	0.923076923	0.078947368	0.921052632	0	1	0.076923077	0.923076923	0	1	0.025	0.775	0.05	0.15	0.25	0.75	0.076923077	0.846153846	0.076923077	0	0.021276596	0	0.382978723	0.042553191	0.553191489	0.2	0.8	1	0.074074074	0.925925926	0.051282051	0.487179487	0	0.461538462	0	0.25	0	0.472222222	0	0.277777778	0	0.541666667	0.041666667	0.416666667	1	0	1	0.048780488	0.487804878	0.024390244	0.43902439	0	1	0	Sobic.003G360000.1	M2	paired	singleton	51	0	0	0	10	22.33211075	0	0.004457895	22333.11075	-5.413078541	6.4534281976259615
Zm00001eb081550	0	5.34339558	0	0	0	0	0	0	0	0	0	0	0	4.051961002	22.33209525	0	0	0	0	0	0	0	0	10.57581728	3	22.33209525	0.127778	0	0	0.079667018	0	0.094441547	0.199243661	0.3030945	0.4005495	0.4745705	0.039745815	0.201635008	0.205941	0.055630514	0.147438732	0.224648404	0	0	0	0	0	0	0	0	0	0	0	0	0	0	0	0	0	0	0	0	0	0	0	0	0	0	0	0	0	0.164033	0	0	0.100447021	0.2770248	0.303142667	0	0	0	0	0.0139936	3.74777	0.2060445	0.0214629	0	0.113454844	0.036270431	0.048798667	0.044496151	0.126921398	0	0	0	0	0.075825619	0	0	0.024494041	0.025621133	0	0.156415398	0	0.09683475	0.035570273	0.049817667	0.062867149	0.116607267	0	0	0	0	0	0.141674	0.347528668	0.3157967	0.073160783	0.02708778	0.202356333	0	0	0.246661	0.200122667	0.097091333	0.023923805	0.024691406	1.0270005	0	0.565603	0	0.0324584	0	0.1147764	0.231177333	0	0.385561	0.039615387	0.047630032	0.297581904	0.124471561	0.154953	0.014228531	0.045478008	0	0.074097935	0	0	0	0	0	0.1985895	0.053280223	0.4140135	0	0.22414	1.076318667	0.585843333	0.259610333	0.027827261	0.027992608	0	0.339509	0.580389667	0.1301	0.040563628	0	0.719489667	0.385247667	0.018995933	0	0.375871	0.348747	0.2934487	0.47248175	0.29062325	0.175448161	0.402039	0.066487521	0	0	0.022263515	0.102601333	1.350248333	0.349907	0.162672067	0.018260839	0.03881943	0.318570333	0	0	1.065805	0.478661667	0	0	0.036258073	0.338411667	0.165221564	0.057309226	0.257847881	98	3.74777	0	1.3526e-08	0	0	0.012121833	0	0.035871	0	0.305555556	0.365079365	0.329365079	0.380952381	0.365079365	0.253968254	0.359126984	0.313492063	0.327380952	0.31547619	0.430555556	0.253968254	0.119047619	0.751984127	0.128968254	0.454365079	0.283730159	0.261904762	0.472222222	0.305555556	0.222222222	0.192842942	0.216699801	0.244532803	0.27833002	0.184890656	0.182902584	0.226640159	0.262425447	0.166998012	0.258449304	0.159045726	0.208747515	0.174950298	0.031809145	0.178926441	0.230616302	0.264413519	0.149105368	0.27833002	0.232604374	0.131212724	1.587301587	25.79365079	46.23015873	71.82539683	99.4047619	0.793650794	24.20634921	51.19047619	77.18253968	99.6031746	0.198412698	25	50.79365079	74.4047619	100	0.793650794	24.20634921	48.80952381	75.5952381	100	0.396825397	22.61904762	46.42857143	73.01587302	99.8015873	0.198412698	28.37301587	55.15873016	76.38888889	99.4047619	0.198412698	24.4047619	50.79365079	72.61904762	100	0.793650794	24.8015873	50.5952381	77.57936508	99.6031746	0.992063492	23.61111111	46.42857143	72.42063492	99.4047619	0.793650794	23.80952381	47.81746032	74.20634921	99.6031746	0.396825397	22.61904762	48.01587302	73.80952381	100	0.198412698	28.37301587	55.15873016	76.38888889	99.4047619	4.563492063	29.16666667	55.35714286	79.36507937	99.4047619	0.198412698	24.4047619	50.1984127	74.4047619	100	1.587301587	17.85714286	43.45238095	69.64285714	96.03174603	0.198412698	25.79365079	50.99206349	78.17460317	99.4047619	0.396825397	24.8015873	48.61111111	72.02380952	100	1.587301587	24.20634921	49.4047619	71.23015873	99.6031746	0.396825397	26.19047619	50.3968254	75.3968254	100	1.587301587	25.79365079	46.23015873	71.82539683	99.4047619	0.198412698	18.84920635	51.38888889	75.5952381	99.20634921	0.032364597	0.059445178	0.06010568	0.027741083	0.0667107	0.084544254	0.116908851	0.055482166	0.067371202	0.108982827	0.112285337	0.052179657	0.012549538	0.070673712	0.052179657	0.020475561	0.001982816	0.013218771	0.015201586	0.001982816	0.011235955	0.019828156	0.023793787	0.00462657	0.009253139	0.019167217	0.025776603	0.005287508	0.001321877	0.015862525	0.008592201	0.001982816	0.021150033	0.017184402	0.012557832	0.015862525	0.023132849	0.015862525	0.029742234	0.015862525	0.023793787	0.030403173	0.037012558	0.025776603	0.005287508	0.018506279	0.021150033	0.010575017	0.009253139	0.020489095	0.030403173	0.007270324	0.013218771	0.03172505	0.037012558	0.02709848	0.027759418	0.042300066	0.024454726	0.01784534	0.00462657	0.019167217	0.021810972	0.006609385	0	0.008592201	0.001982816	0.001982816	0.019167217	0.017184402	0.026437541	0.007931262	0.006609385	0.017184402	0.025115664	0.003304693	0.001321877	0.017184402	0.000660939	0.001321877	0	cyto	Peroxisome	Soluble	0.0112	0.3647	0.002	0.0114	0.004	0.0023	0.0115	0.0002	0.0032	0.5895	0	50173184	12332100	45986070	2415	1515	1986	5	397.2	162	75174381	chr2	2415	3	309	0.47	21	1	7	cyto	chlo	pero	none	none	Sobic.006G096500	0.454816	0.027	1.059364666	Zm00042ab082600	0.138616	0.0201	1	0	0	0	2.172087838	0.784836675	0.029976735	0	0	0	0.610070369	0.836703775	0.836703775	0	0	0	1.210308052	0.318231245	0.026856323	1.839857646	0.768607792	0.095571941	1.733616501	0.937466342	0.13550566	0.001274655	0	0.030883389	0.001062212	0	0	0	0	0.007720847	0	0	0	0	0	0	0	0	1	0	0	0	1	Peroxisome	Soluble	0.891020018	35.75395346	0.665	0.659090909	0.541322314	0.423553719	0.938016529	0.08333333	2.166667	0.25	1.5	0.1538462	1.230769	0.4615385	2.615385	0.1538462	1.384615	0	2	0	2	0	2	0.3636364	1.636364	0.1025641	1.897436	0.1111111	2.555556	0.1111111	1.222222	0.1818182	1.818182	0	3	0	0.125	0	0.375	2.375	0.125	3	0.0952381	1.904762	1	0.09090909	1.909091	0.16	1.6	0.16	2.08	0.2222222	2	0	1.555556	0	2.222222	0	2.181818	0	1.818182	1	0.2666667	1.733333	0.1702128	1.787234	0	2.042553	0	0	3	-2428.04	0.020833333	0.541666667	0.0625	0.375	0.025641026	0.205128205	0.076923077	0.435897436	0.025641026	0.230769231	0	1	0	1	0	1	0.181818182	0.818181818	0.051282051	0.948717949	0.027777778	0.638888889	0.027777778	0.305555556	0.090909091	0.909090909	0	1	0	0.020833333	0	0.0625	0.395833333	0.020833333	0.5	0.047619048	0.952380952	1	0.045454545	0.954545455	0.04	0.4	0.04	0.52	0.037037037	0.333333333	0	0.259259259	0	0.37037037	0	0.545454545	0	0.454545455	1	0.133333333	0.866666667	0.042553191	0.446808511	0	0.510638298	0	0	1	Sobic.006G096500.1	M1	nc	singleton	58	0	5	3	465	22.33209525	0	0.004457898	4.178787837782022	-5.41307785	1.2666310459737253
Zm00001eb187310	0	0	0	0	12.10751771	0	0	0	0	0	0	0	0	0	22.32998393	10.2590177	0	0	0	0	0	0	0	14.89883978	3	22.32998393	0.883838	0.8633825	0.893196	1.097581	1.22341	0.6377965	0.7390865	0.9980175	0.915842	0.8444	0.661136	0.9275985	1.113605	0.8404965	0.8361295	0.6651165	0	0	0	0.047324065	3.0494	0.963687	4.02904	0.923413	1.0336	1.03756	0.237596	0	0	0.954727	0	0.86516	0.667775	0.581566	0	0.676007	1.10677	0.962325	1.18686	0.177147	0.855305	1.61974	0.907009	0.780876	1.4759	2.562835	1.70955	5.44686	0.087093267	0.2616188	0.302884	0.226597333	0.0710151	0.057459233	1.166468	0.1296129	0.9728615	1.061434	0.74378625	0.38204	0.248329333	0.04600242	0.853572333	0.07152245	1.233268	1.100508667	0.168147333	0.0416574	0.0465754	0.892433	0.1485809	0.209297	0.424897667	0.0269311	0	1.17046	0.448667	0.389188	0.089510875	0.041094767	0.462493	0.243309667	0.517804333	0.0389747	0.036117633	1.663295	0.107658	0.518358	0.2709763	0.273936667	0.051656833	0.417912333	0.049831133	0.208074067	0.203120667	0.38421	0.125980267	0.678407333	0.340023333	0.785803333	1.031555	0.2078715	0.334294	1.2837	0.1394655	0.1529765	0.204366667	0.245940333	0.262683	0.18985155	0.08912	0.021421867	0.480377	0.387349	0.0361973	0.055114033	0.22307	0.330958333	0.190925433	0.122994333	0	0	1.74624	0.911419667	0.332777	1.51941	1.54368	0.0835894	0.702352333	0.031001633	1.176590667	0.353089	0.198036	0.189586667	1.77715	1.160556667	0.501131	0.0498749	0.066879133	0.168000867	1.2574	0.714469667	0.229262	0.530046	0.832841	0.5674925	0.415276	0.544505	0.45512825	0.78543125	0.57922425	5.953773333	5.081993333	0.446889	0.14326	5.026363333	0.698732333	1.274013	1.563583333	0.625463667	1.958683333	0.558061667	0.388758333	0	0.502134333	0.985950333	2.034343333	0.350158333	0.153678333	0.922891	1.277120333	1.06559	0.775864805	161	5.953773333	0	0	0.171723333	0.485464333	0.015426533	0.0130622	9.57603	3.81544	0.252059308	0.500823723	0.247116969	0.527182867	0.301482702	0.171334432	0.255354201	0.469522241	0.275123558	0.44645799	0.382207578	0.171334432	0.097199341	0.81383855	0.088962109	0.510708402	0.191103789	0.298187809	0.495881384	0.252059308	0.252059308	0.232673267	0.141914191	0.252475248	0.300330033	0.168316832	0.115511551	0.245874587	0.158415842	0.235973597	0.346534653	0.141914191	0.141914191	0.166666667	0.01650165	0.151815182	0.194719472	0.270627063	0.118811881	0.268976898	0.222772277	0.105610561	0.329489292	25.70016474	55.51894563	77.59472817	100	0.494233937	21.5815486	42.33937397	70.01647446	99.67051071	0.164744646	27.84184514	56.50741351	77.10049423	99.83525535	0.494233937	23.22899506	44.48105437	72.6523888	99.67051071	0.329489292	24.54695222	51.72981878	73.64085667	99.17627677	0.164744646	25.20593081	58.15485997	84.184514	100	0.164744646	25.37067545	55.18945634	77.10049423	99.83525535	0.494233937	21.5815486	42.17462932	71.16968699	99.67051071	0.329489292	25.20593081	53.54200988	76.77100494	100	0.658978583	26.68863262	44.81054366	72.98187809	99.67051071	0.329489292	23.55848435	50.41186161	73.14662273	99.17627677	0.164744646	25.20593081	58.15485997	84.184514	100	2.141680395	34.43163097	66.22734761	86.65568369	100	0.164744646	23.723229	47.44645799	72.48764415	99.83525535	0.329489292	25.86490939	56.8369028	75.61779242	96.70510708	0.164744646	24.87644152	50.74135091	75.94728171	100	1.317957166	28.33607908	57.66062603	77.75947282	99.83525535	0.494233937	19.93410214	38.87973641	72.32289951	99.50576606	0.658978583	27.84184514	54.53047776	78.25370675	99.83525535	0.329489292	25.70016474	55.51894563	77.59472817	100	0.164744646	19.4398682	35.74958814	60.62602965	99.50576606	0.015907844	0.054306089	0.053208996	0.011519473	0.05266045	0.094898519	0.159078442	0.055951728	0.057048821	0.153044432	0.106966539	0.053208996	0.008776742	0.060340099	0.051563357	0.011519473	0.000548847	0.008232711	0.006586169	0.000548847	0.008232711	0.01701427	0.024698134	0.004390779	0.008232711	0.022502744	0.01920966	0.002744237	0.001097695	0.004390779	0.005488474	0.000548847	0.008781559	0.01701427	0.022502744	0.004390779	0.014270033	0.018660812	0.040614709	0.021405049	0.026344676	0.063117453	0.041712404	0.027991218	0.004939627	0.024698134	0.022502744	0.003841932	0.006037322	0.023600439	0.022502744	0.004939627	0.021405049	0.046103183	0.062568606	0.023051592	0.016465423	0.052689352	0.020307355	0.017563117	0.00219539	0.024149286	0.020856202	0.006037322	0.000548847	0.005488474	0.001646542	0.001097695	0.008781559	0.013172338	0.031284303	0.007135016	0.006037322	0.01481888	0.025795829	0.004939627	0.000548847	0.007135016	0.002744237	0.001097695	0	cyto	Cytoplasm	Soluble	0.2068	0.6739	0.0003	0.0078	0.0071	0.0005	0.0013	0.0004	0.0003	0.1015	0	51416690	11385446	71567248	2554	1824	2554	1	2554	396	-36294222	chr4	2554	1	334	0.681	16	4	6	cyto	nucl	chlo	mito	plas	Sobic.004G281200	0.325416	0.061	1.187452369	Zm00042ab195250	0.000016	0	6	0.370642701	0.530306172	0.325762782	7.586694784	0.252729932	6.663003479	0.171914043	0.82127193	0.342328836	0	0.092202554	0	0.110534601	0.99836934	0.105341733	2.348950025	0.333797592	3.653525613	1.667251263	0.603342374	2.289561344	2.488770374	1.094295809	1.392743815	0.000637327	0.017586375	0.012580771	0.000637327	0.006862975	0.007791662	0.000991398	0	0.003860424	0	0	0	0	0	0	0	0	1	0	0	0	1	Cytoplasm	Soluble	0.90292287	38.00281679	0.733	0.735244519	0.6568297	0.57841484	0.903878583	0.1801802	1.72973	0.1441441	1.945946	0.4897959	2.326531	0.244898	1.469388	0.244898	1.22449	0	2	0	2	0	2	0.2142857	1.785714	0.1428571	1.857143	0.1702128	2.212766	0.4255319	1.191489	0.1428571	1.857143	0	2.625	0.375	0	0.1904762	0.0952381	1.904762	0.5714286	3.238095	0	2	1	0.1666667	1.833333	0.6	0.9	0.1	2.4	0.5357143	1.178571	0.1071429	2.892857	0.1071429	1.178571	0	1.419355	0.2580645	2.322581	1	0.4	1.6	0	1.636364	0.09090909	2.272727	0	0	3	-3097.79	0.045045045	0.432432432	0.036036036	0.486486486	0.081632653	0.387755102	0.040816327	0.244897959	0.040816327	0.204081633	0	1	0	1	0	1	0.107142857	0.892857143	0.071428571	0.928571429	0.042553191	0.553191489	0.106382979	0.29787234	0.071428571	0.928571429	0	0.875	0.125	0	0.031746032	0.015873016	0.317460317	0.095238095	0.53968254	0	1	1	0.083333333	0.916666667	0.15	0.225	0.025	0.6	0.089285714	0.196428571	0.017857143	0.482142857	0.017857143	0.196428571	0	0.35483871	0.064516129	0.580645161	1	0.2	0.8	0	0.409090909	0.022727273	0.568181818	0	0	1	Sobic.004G281200.1	M2	nc	singleton	79	0	15	9	164	22.32998393	0	0.004458318	1.844237623863541	-5.412983725	1.1715091763627148
Zm00001eb338920	0	0	0	0	0	22.28414356	0	0	0	0	0	0	0	0	0	0	0	0	0	0	0	0	0	22.28414356	1	22.28414356	0.07152333	0.1412631	0.088808935	0.13517145	0.09422	0.1064585	0.1190595	0.15629715	0.043928525	0.0228371	0.0402653	0.05976155	0.06436235	0.04542685	0.06911735	0.057482029	0	0.043088539	0	0.16292155	0.0802244	0.073415	0.0157631	0.0173827	0.0976941	0.0408978	0	0	0.0107739	0.0678261	0	0.040024	0.0545132	0.0154324	0	0	0	0.0209659	0.041746	0.120605	0.196227	0.0814477	0.101383	0.0225123	0.036117235	0.0839476	0.3891575	0.106574113	0.0365204	0.127605832	0.065390738	0.631364	0.220727733	0.0946082	0.1153771	0.006656035	0.108463565	0.10997055	0.029415225	0.1060433	0.0575025	0.2307272	0.077460033	0.2307105	0.086927967	0.621828333	0.602018667	0.297127333	0.235728	0.1307505	0.0728845	0.0142297	0.432534333	0.0277074	0.038973	0.029702543	0.030961863	0.1626825	0.25295125	0.1410274	0.120766669	0.154422	0.699634	0.501236	0.135945	0.131724	0	0.0389538	0.157558033	0.090908067	0.002977516	0.611375333	0.174799667	0.132859667	0.227356667	0.094717575	0.326421	0.394877667	0.355478	0.036839064	0.06808845	0.06681965	0.127762333	0.136632	0.12348725	0.024100125	0.062208833	0.142623	0.136893667	0.126849875	0.254155333	0.01146505	0.082326533	0.117775841	0.3250165	0.200341667	0.172196667	0.115768633	0.105318505	0.712005333	0.301569	0.189386	0.133531	0.008934876	0.0949785	0.03134165	0.08848235	0.1047699	0.472258333	0.152278	0.051667433	0.3126065	0.417089333	0.456376	0	0.051212867	0.1278785	0.413595	0.231965333	0.212973	0.067498367	0.124884933	0.0434912	0.0227776	0.109764	0.14763625	0.20196025	0.156793	0.22791575	0.15855	0.231558	0.028136767	0.020631267	0.022660533	0.007286436	0.034280831	0.048493433	0.042719667	0.019453833	0.014621832	0.023774667	0.007525533	0.004071708	0.005115838	0	0.034298967	0.010044463	0.018488587	0.0250812	0.014981	0.017388035	0.018551111	0.135384758	162	0.712005333	0	0	0.020976733	0	0.204545	0	0.004450733	0.0252998	0.240948814	0.439450687	0.319600499	0.479400749	0.302122347	0.218476904	0.348314607	0.398252185	0.253433208	0.395755306	0.38576779	0.218476904	0.096129838	0.811485643	0.092384519	0.384519351	0.27340824	0.342072409	0.495630462	0.240948814	0.263420724	0.2125	0.15375	0.27	0.27625	0.20875	0.1275	0.26625	0.175	0.20375	0.30375	0.16625	0.17	0.15625	0.01375	0.1425	0.21	0.2425	0.175	0.2425	0.25	0.12375	0.873907615	32.08489388	58.42696629	78.27715356	100	0.24968789	21.97253433	43.82022472	70.78651685	99.62546816	0.124843945	24.71910112	53.05867665	76.27965044	99.37578027	0.24968789	21.47315855	42.9463171	71.91011236	99.75031211	0.873907615	27.09113608	55.93008739	78.4019975	100	0.124843945	32.9588015	54.43196005	73.78277154	99.50062422	0.124843945	26.34207241	52.68414482	75.9051186	99.50062422	0.24968789	18.85143571	41.32334582	68.16479401	99.62546816	0.873907615	31.71036205	58.80149813	78.27715356	100	0.374531835	21.72284644	43.82022472	72.28464419	99.75031211	0.24968789	25.71785268	50.43695381	77.278402	100	0.124843945	32.9588015	54.43196005	73.78277154	99.50062422	1.248439451	38.57677903	59.80024969	75.65543071	95.88014981	0.124843945	23.34581773	47.06616729	72.40948814	99.62546816	0.873907615	30.21223471	67.0411985	85.01872659	100	0.124843945	27.59051186	56.92883895	76.65418227	100	0.49937578	25.34332085	50.56179775	74.65667915	99.50062422	0.24968789	22.22222222	41.32334582	71.91011236	99.75031211	0.374531835	22.09737828	50.06242197	74.90636704	99.37578027	0.873907615	32.08489388	58.42696629	78.27715356	100	0.124843945	24.59425718	42.9463171	71.41073658	99.62546816	0.028690229	0.054885655	0.067359667	0.027858628	0.059043659	0.073596674	0.096049896	0.077338877	0.072349272	0.102286902	0.103950104	0.051143451	0.018711019	0.075259875	0.062370062	0.029106029	0.002079867	0.012063228	0.011647255	0.002911814	0.012063228	0.016222962	0.016222962	0.010399334	0.015391015	0.022462562	0.020798669	0.008735441	0.003327787	0.012479201	0.010399334	0.001663894	0.014143095	0.010815308	0.024542429	0.009567388	0.012895175	0.012479201	0.027870216	0.020382696	0.017886855	0.027870216	0.031613977	0.018718802	0.005823627	0.02828619	0.02828619	0.014975042	0.011647255	0.021630616	0.027870216	0.010815308	0.025374376	0.020798669	0.026622296	0.02953411	0.02703827	0.03078203	0.027870216	0.018302829	0.007071547	0.018302829	0.017886855	0.007903494	0.000831947	0.010399334	0.003327787	0.004159734	0.008735441	0.024126456	0.025374376	0.017054908	0.012063228	0.021214642	0.023710483	0.005407654	0.00249584	0.016222962	0.005823627	0.004575707	1	plas	Cell membrane	Membrane	0	0	0.0004	0.0007	0.9293	0.0038	0	0.0006	0.0651	0	2	23866866	3545098	3698722	7413	2406	3462	2	1731	1029	63429940	chr8	7413	1	27	0.405	23	2	6	plas	E.R.	none	none	none	Sobic.003G012900	0.666416	0.0984	1.147655518	none	none	none	1	0.184150109	0	0.15782598	8.911779264	1.094826703	7.601661363	0	0	0	0	0	0	0	0.436084106	0	2.5018708	1.901669852	3.221121142	1.56785179	2.190699834	2.013405878	1.358610738	5.247621147	1.09022422	0.000991398	0.060536256	0.003580772	0.000141628	0.022525118	0.000697262	0	0.00140782	0.006237524	0	0	0	0	0	0	0	0	0	0	0	0	1	Cell membrane	Membrane	0.923980312	45.1013998	0.635	0.602846054	0.558214748	0.513583441	0.80465718	0.4444444	1.222222	0.7222222	1.611111	0.4444444	1.444444	0.1111111	1	1.111111	1.888889	0.1818182	1.818182	0.2439024	1.756098	0.1666667	1.833333	0.3	1.7	0.4242424	1.575758	0.3902439	1.560976	0.7804878	1.268293	0.2	1.8	0.12	2.4	0.48	0.07228916	0.2168675	0.07228916	2.385542	0.1445783	3.108434	0.3478261	1.652174	1	0.3783784	1.621622	0.744186	0.9302326	0.372093	1.953488	0.627907	1.465116	0.2093023	1.116279	0.4186047	2.162791	0.3333333	1.777778	0.3333333	1.555556	1	0.4347826	1.565217	0.4067797	1.627119	0.2711864	1.694915	0	3	0	-3757.53	0.111111111	0.305555556	0.180555556	0.402777778	0.074074074	0.240740741	0.018518519	0.166666667	0.185185185	0.314814815	0.090909091	0.909090909	0.12195122	0.87804878	0.083333333	0.916666667	0.15	0.85	0.212121212	0.787878788	0.097560976	0.390243902	0.195121951	0.317073171	0.1	0.9	0.04	0.8	0.16	0.012048193	0.036144578	0.012048193	0.397590361	0.024096386	0.518072289	0.173913043	0.826086957	1	0.189189189	0.810810811	0.186046512	0.23255814	0.093023256	0.488372093	0.104651163	0.244186047	0.034883721	0.186046512	0.069767442	0.360465116	0.083333333	0.444444444	0.083333333	0.388888889	1	0.217391304	0.782608696	0.101694915	0.406779661	0.06779661	0.423728814	0	1	0	Sobic.003G012900.1	M2	nc	singleton	244	1	10	12	345	22.28414356	0	0.004467448	22285.14356	-5.410937924	1.4196619378140953
Zm00001eb319220	0	0	0	0	0	0	0	0	0	0	0	0	22.27530178	0	0	0	0	0	0	0	0	0	0	22.27530178	1	22.27530178	1.19933	1.91662	1.927775	1.133775	1.28822	1.84497	1.053842	1.826585	1.739255	2.825465	2.36105	1.3057	2.268865	1.546255	1.451165	2.264615	0	0	0	0.012351539	0	0	0.0536337	0.103571	0.0664221	0.174266	0	0	0	0.0612533	0	0.151236	0.139749	0	0	0	0	0	0.141906	0	0.148856	0.277379	0.148222	0.336882	0.791013	1.05521	0.236744	3.26396	0.946393333	1.024032	0.251032667	0.029653968	0.066314932	0.540187667	1.0358235	0.999008	2.58832	0.676251	0.91593075	1.541065	0.690986333	0.067015175	0.928258667	0.222977171	0.593593667	0	0.028299338	0.269891333	0	0.7573745	1.09288	1.03572	0.272658667	0.782345667	1.595156667	1.070156667	1.148830667	0.6521535	0.26074125	0.230827333	0.206795246	0.756973667	0.033292307	0.04706815	0.167490633	1.33888	0.7579435	1.772905	0.3392655	1.47122	1.593880385	0.605823	0.132790067	0.084004333	0.038007901	0.9989865	0.419742667	0.202098	0.492988333	0.964012	1.235953	1.385325	0.591104667	1.30847	1.66645	1.0322035	0.142251167	1.038116667	0.13206799	0.39871825	0.189117333	0.826345	0.417638667	0.208210296	0.14776	0.109005067	0.513645667	0.191586333	0.771927769	0.01750881	0.117108	0.097501667	0.7753055	0.877505333	1.366555	1.0238655	1.0640495	1.83768	0.392057333	0.806256667	1.38927	0.18055375	0.184580256	0.148564267	0.441085333	1.224310333	0.594648333	0.203682	0.281907	0.385344333	3.52301	1.386446667	0.958084667	1.02871	0.551484	0.484127	0.1936355	0.662445	0.313107	0.9609335	0.356337	1.82445	2.152893333	0.474048667	0.623291	0.175732233	0.77133	0.014271722	0.160016	0.890964	1.481289333	0.469314	3.266113	0	0.642288	0.161383833	0.159134967	0	0.027182454	0.063527513	0.347537842	0.2874855	0.784182989	153	3.52301	0	1.17205e-07	0.045917133	0.081308333	0.046675233	0.0259587	0.195946533	0.264111333	0.338709677	0.391129032	0.27016129	0.431451613	0.326612903	0.241935484	0.290322581	0.358870968	0.350806452	0.411290323	0.346774194	0.241935484	0.137096774	0.701612903	0.161290323	0.528225806	0.254032258	0.217741935	0.47983871	0.338709677	0.181451613	0.291497976	0.170040486	0.214574899	0.299595142	0.190283401	0.129554656	0.20242915	0.198380567	0.271255061	0.315789474	0.182186235	0.137651822	0.190283401	0.028340081	0.230769231	0.259109312	0.198380567	0.105263158	0.336032389	0.174089069	0.125506073	1.612903226	21.37096774	47.98387097	73.38709677	98.38709677	1.209677419	27.82258065	49.19354839	71.77419355	100	0.403225806	22.98387097	50	75.80645161	99.59677419	1.209677419	25	54.43548387	78.62903226	100	0.806451613	21.77419355	50.40322581	73.38709677	98.38709677	0.403225806	24.19354839	43.14516129	68.14516129	97.17741935	0.403225806	25.40322581	47.58064516	75	99.59677419	1.209677419	25.80645161	54.03225806	75.40322581	100	1.612903226	21.37096774	47.98387097	72.58064516	98.38709677	1.209677419	25	54.03225806	78.22580645	100	0.806451613	22.98387097	51.20967742	75	99.59677419	0.403225806	24.19354839	43.14516129	68.14516129	97.17741935	1.612903226	20.96774194	40.72580645	64.91935484	97.17741935	0.403225806	26.20967742	50.40322581	75	100	3.629032258	15.32258065	51.20967742	73.38709677	94.75806452	0.403225806	22.58064516	50.80645161	74.19354839	99.19354839	0.806451613	25	40.32258065	68.14516129	99.59677419	2.016129032	24.59677419	59.67741935	85.48387097	100	0.806451613	22.17741935	50.40322581	74.59677419	99.59677419	1.612903226	21.37096774	47.98387097	73.38709677	98.38709677	0.403225806	30.24193548	47.17741935	75.40322581	100	0.014745308	0.056300268	0.068364611	0.016085791	0.053619303	0.056300268	0.159517426	0.042895442	0.080428954	0.146112601	0.128686327	0.05227882	0.006702413	0.053619303	0.050938338	0.013404826	0	0.002684564	0.012080537	0	0.009395973	0.012080537	0.030872483	0.004026846	0.014765101	0.014765101	0.034899329	0.004026846	0	0.006711409	0.009395973	0	0.010738255	0.016107383	0.016107383	0.010738255	0.018791946	0.005369128	0.026845638	0.005369128	0.029530201	0.075167785	0.036241611	0.018791946	0.002684564	0.022818792	0.009395973	0.008053691	0.004026846	0.030872483	0.040268456	0.004026846	0.013422819	0.026845638	0.080536913	0.025503356	0.030872483	0.046979866	0.026845638	0.024161074	0.004026846	0.012080537	0.030872483	0.005369128	0	0.006711409	0	0	0.012080537	0.012080537	0.02147651	0.008053691	0.005369128	0.009395973	0.030872483	0.005369128	0	0.012080537	0.001342282	0	0	cyto	Cell membrane	Soluble	0.0579	0.3025	0.0082	0.0461	0.3966	0.0241	0.0162	0.0839	0.0274	0.0373	0	91057196	9869526	107390368	3011	747	1856	2	928	685	-55214542	chr7	3011	1	424	0.484	10	2	5	cyto	nucl	cyto_pero	cyto_plas	none	Sobic.002G271600	0.395416	0.015	1.037934732	Zm00042ab334470	0.066816	0.0001	1	0.165560908	0.193221463	1	5.225666608	4.623109701	0	0.18019802	0.859192148	1	0	0	0	0.006871374	0.353313986	0	6.079227044	10.28447263	0	3.10140618	7.488387171	0	4.115820756	7.927272905	0	0.002698999	5.35e-05	0.01189724	0.001813805	0.000106983	0	0	0	0.008498028	0	0	0	0	0	0	0	0	0	0	0	0	1	Cell membrane	Soluble	0.92226873	33.21783016	0.719	0.728033473	0.606694561	0.485355649	0.979079498	0.1052632	1.473684	0.1052632	2.315789	0.24	3.12	0	1.44	0	1.2	0	2	0	2	0	2	0	2	0	2	0	3	0.2	0.8	0	2	0	3	0	0	0	0	4	0	2	0	2	1	0	2	0	4	0	0	0	1.846154	0.4615385	1.846154	0	1.846154	0	1.333333	0	2.666667	1	0	2	0	0.6666667	0	3.333333	0	3	0	-1254.69	0.026315789	0.368421053	0.026315789	0.578947368	0.04	0.52	0	0.24	0	0.2	0	1	0	1	0	1	0	1	0	1	0	0.75	0.05	0.2	0	1	0	1	0	0	0	0	0.666666667	0	0.333333333	0	1	1	0	1	0	1	0	0	0	0.307692308	0.076923077	0.307692308	0	0.307692308	0	0.333333333	0	0.666666667	1	0	1	0	0.166666667	0	0.833333333	0	1	0	Sobic.002G271600.1	M1	nc	singleton	86	1	4	1	263	22.27530178	0	0.004469213	22276.30178	-5.410542844	1.5168406670582324
Zm00001eb362660	0	0	0	0	0	0	0	0	0	0	0	0	0	0	0	22.25215588	0	0	0	0	0	0	11.8490077	17.05058179	2	22.25215588	4.750195	5.28877	6.53283	5.190175	5.59866	5.300655	4.311235	5.397255	3.38334	6.061235	6.14815	4.788665	6.540045	5.94938	4.68258	5.535925	6.76302	2.527798	1.08705	1.31504	1.69782	0.662845	2.81364	0.882648	1.51182	1.65736	0.672196	0.894302	1.06792	1.18096	0	1.50166	3.13431	3.56199	0	5.40927	1.38172	2.91331	1.20585	0.756053	2.03867	2.81636	1.97093	1.816	5.8661	9.208905	4.26673	4.46342	2.803193333	6.872492	6.121143333	3.65135	3.410396667	2.984346667	12.12675	8.79787	5.925875	8.932665	4.356295	11.2989	3.05455	2.498528	13.42669667	4.15327	4.15655	2.124546667	3.03817	3.457733333	1.40777	10.73018	13.687	8.8354	2.360553333	2.69216	1.877563333	4.99848	6.08435	6.14703	4.3109625	3.79727	2.438398333	3.332963333	3.003946667	2.907775	3.29302	7.650705	8.096155	17.44635	3.752516667	7.962233333	2.304008333	2.64968	1.7425	2.005146667	2.44133	6.281155	5.103846667	3.655336667	4.848126667	3.78827	11.3493	10.232735	7.939413333	7.374755	11.89561	9.41649	4.088723333	8.647393333	3.120346667	7.588985	5.28969	2.079483333	3.368363333	3.448748	4.13098	3.576093333	4.96759	7.40546	7.820006667	3.238526667	2.2787	3.0757	9.858815	5.39298	7.21042	4.30616	7.55455	9.20859	3.726926667	4.896196667	12.61486667	2.96737	3.395043333	3.289286667	12.09823333	3.13659	5.499386667	4.56885	4.075126667	5.563303333	5.985083333	3.043256667	2.824706667	1.50212	3.51039	3.2551525	3.17778	3.913305	4.24448	4.2618575	5.0208825	6.15393	5.83556	7.420513333	3.598753333	4.31776	7.332356667	3.022553333	2.5773	3.99258	2.611936667	2.546996667	6.008563333	0.10634	12.22931333	3.7446	3.925316667	2.080253333	1.69313	4.044336667	5.251136667	5.465195	4.759227271	171	17.44635	0	0.134357833	8.216866667	7.06157	1.879646	1.304471333	7.8009	3.947376667	0.288224956	0.407732865	0.304042179	0.437609842	0.34973638	0.212653779	0.32513181	0.358523726	0.316344464	0.351493849	0.435852373	0.212653779	0.096660808	0.785588752	0.117750439	0.39543058	0.281195079	0.323374341	0.423550088	0.288224956	0.288224956	0.225352113	0.177816901	0.242957746	0.299295775	0.174295775	0.154929577	0.235915493	0.209507042	0.207746479	0.311619718	0.144366197	0.184859155	0.147887324	0.028169014	0.174295775	0.223591549	0.221830986	0.191901408	0.257042254	0.257042254	0.146126761	0.702987698	24.07732865	43.40949033	68.71704745	100	0.351493849	21.26537786	47.10017575	78.91036907	99.64850615	0.175746924	32.33743409	56.41476274	75.92267135	99.12126538	0.351493849	21.79261863	48.15465729	77.85588752	100	0.878734622	24.95606327	49.73637961	72.05623902	98.76977153	0.175746924	28.29525483	49.91212654	73.63796134	99.82425308	0.175746924	32.33743409	56.41476274	75.92267135	99.12126538	0.351493849	19.68365554	46.22144112	78.73462214	99.64850615	0.527240773	24.4288225	43.40949033	69.59578207	100	0.351493849	20.03514938	47.10017575	76.9771529	100	0.878734622	27.24077329	50.43936731	72.93497364	99.64850615	0.175746924	28.29525483	49.91212654	73.63796134	99.82425308	1.58172232	23.7258348	42.70650264	68.01405975	99.82425308	0.175746924	26.01054482	51.49384886	76.80140598	99.64850615	0.702987698	18.10193322	44.46397188	70.4745167	100	0.175746924	21.6168717	42.35500879	68.71704745	99.82425308	2.987697715	33.21616872	57.11775044	76.9771529	99.12126538	0.351493849	27.41652021	52.02108963	78.03163445	100	1.054481547	27.94376098	54.13005272	75.92267135	99.47275923	0.702987698	24.07732865	43.40949033	68.71704745	100	0.175746924	18.45342707	52.02108963	79.26186292	99.64850615	0.070216501	0.059098888	0.071386776	0.062024576	0.077823288	0.062609713	0.046225863	0.063194851	0.075482738	0.059098888	0.059684026	0.056173201	0.039204213	0.069046226	0.073142188	0.055588063	0.020491803	0.016393443	0.018149883	0.015222482	0.016393443	0.016393443	0.012880562	0.013466042	0.016393443	0.021662763	0.017564403	0.015807963	0.010538642	0.021662763	0.018735363	0.011124122	0.017564403	0.015807963	0.026932084	0.017564403	0.016978923	0.011709602	0.015222482	0.018735363	0.015807963	0.009953162	0.008196721	0.012295082	0.009367681	0.012880562	0.023419204	0.017564403	0.018149883	0.015807963	0.019906323	0.021077283	0.024590164	0.014051522	0.006440281	0.014051522	0.022248244	0.014051522	0.013466042	0.009953162	0.009953162	0.014637002	0.016978923	0.014637002	0.014051522	0.011124122	0.006440281	0.007611241	0.019906323	0.020491803	0.011709602	0.016978923	0.021077283	0.013466042	0.020491803	0.018149883	0.009367681	0.019906323	0.014051522	0.012295082	0	nucl	Cytoplasm	Soluble	0.3344	0.6207	0.0008	0.003	0.0113	0.0024	0.0009	0.0097	0.0097	0.0071	0	112206565	2432130	5321140	6818	1710	2334	11	212.18	340	-72643757	chr8	6882	2	284	0.588	11	5	4	nucl	chlo	cyto	vacu	chlo_mito	Sobic.003G432100	0.199716	0.0326	1.163231789	Zm00042ab379530	0.006516	0	1	0	0	0	0.175488804	0	0	0	0	0	0	0	0	0	0	0	0.471664167	0	0	0.767607498	0	0	0.258675886	0	0	0.015936808	0.000736701	0.021017862	0.003810436	4.21e-05	0.003002552	7.08e-05	0	0.003860424	0	0	0	0	0	0	0	0	0	0	0	0	1	Cytoplasm	Soluble	0.95807082	60.50058664	0.5	0.557761733	0.497292419	0.436823105	0.503610108	1	0.9	1.6	0.5	1.153846154	0.692307692	0.692307692	0.692307692	2.307692308	0.461538462	1.2	0.8	1.151515152	0.848484848	1.333333333	0.666666667	0.909090909	1.090909091	0.823529412	1.176470588	0.823529412	0.941176471	1.294117647	0.941176471	1.125	0.875	0.413793103	1.75862069	0.827586207	0.692307692	1.038461538	1.153846154	0.692307692	0.692307692	1.730769231	0.827586207	1.172413793	1	0.782608696	1.217391304	1.081081081	0.648648649	1.081081081	1.189189189	1	1.1	1.2	0.7	0.7	1.3	0.727272727	1.212121212	1.333333333	0.727272727	1	0.666666667	1.333333333	1.047619048	1.238095238	0.476190476	1.238095238	0	3	0	-2400.59	0.25	0.225	0.4	0.125	0.192307692	0.115384615	0.115384615	0.115384615	0.384615385	0.076923077	0.6	0.4	0.575757576	0.424242424	0.666666667	0.333333333	0.454545455	0.545454545	0.411764706	0.588235294	0.205882353	0.235294118	0.323529412	0.235294118	0.5625	0.4375	0.137931034	0.586206897	0.275862069	0.115384615	0.173076923	0.192307692	0.115384615	0.115384615	0.288461538	0.413793103	0.586206897	1	0.391304348	0.608695652	0.27027027	0.162162162	0.27027027	0.297297297	0.166666667	0.183333333	0.2	0.116666667	0.116666667	0.216666667	0.181818182	0.303030303	0.333333333	0.181818182	1	0.333333333	0.666666667	0.261904762	0.30952381	0.119047619	0.30952381	0	1	0	Sobic.003G432100.1	M2	paired	singleton	140	0	3	3	236	22.25215588	0	0.004473841	1.8779022295487624	-5.409507869	1.6479541006303275
Zm00001eb101150	0	0	0	0	0	0	0	0	0	0	0	0	0	0	14.86636458	0	0	0	0	0	0	22.24455399	0	18.55545929	2	22.24455399	1.1200075	1.823245	3.339425	1.38252	3.47127	1.707265	3.1062945	2.971605	0.263565	0.705038	1.76385	0.8128325	3.40275	0.61767	1.15959	1.052512	0	0	0	0	0	0	0	0	0	0	0	0	0	0.133518	0	0.0855152	0	0	0	0	0	0	0	0	0	0.0650478	0.0926747	0.0572165	7.819805	10.59705	2.62148	0	0.302759	0.07696478	0.536991667	0.861476	0	0.041462067	0	1.0014485	0.411552	0	0.6536425	4.69188	0.321312633	0.00263218	3.34518	1.871764	0.266990333	0.439463	0.483652667	0	0	0	4.46336	0.845299	0	3.98012	7.098426667	0.099608	2.041336667	1.485978	0.1907155	0.0836639	0.031511117	0	0.392366	0.019383235	0	0	1.103188	2.632455	0.619731	0.333428	3.414119833	0	0.039675533	0.0222092	0	0.6982815	2.306216667	0.014689233	0.068010667	1.118507333	0	3.63916	0.142367433	0	3.37	1.0901155	9.95722	0.256646	0.133736333	0.8937675	0.034915633	4.762123333	0.026931967	0.3308286	0.7211515	0.263859033	0.388395667	1.047203667	0.264508333	0.696609	0	0	0	0	3.70202	0.01303865	0	1.44376	0.048730833	0	0.693125	0.076741	0.035750667	0	1.431128667	0	0.516140333	0.296768	0.334405333	0.669909	1.580093333	2.879803333	5.08184	9.32991	0.182889	0.6919385	0.6049565	1.3946525	0.91679	2.2147875	0.962373	0.035376267	0.0114053	0.515001333	0.548352	0.1476472	1.8729	0.012282033	0	0.294916667	0.061867167	0	8.850256667	0	0.313027333	1.850556667	3.958426667	0.074096333	0	0.715861667	43.2895	0.1840605	1.839670676	122	43.2895	0	0	0	0	1.440196667	0	0	0.1435818	0.317073171	0.353658537	0.329268293	0.375	0.384146341	0.240853659	0.347560976	0.320121951	0.332317073	0.289634146	0.469512195	0.240853659	0.118902439	0.75304878	0.12804878	0.469512195	0.289634146	0.240853659	0.451219512	0.317073171	0.231707317	0.22324159	0.220183486	0.278287462	0.336391437	0.195718654	0.168195719	0.25382263	0.250764526	0.211009174	0.287461774	0.152905199	0.211009174	0.180428135	0.033639144	0.183486239	0.266055046	0.22324159	0.168195719	0.308868502	0.22324159	0.134556575	1.524390244	32.92682927	58.23170732	82.62195122	100	0.609756098	16.46341463	40.85365854	67.68292683	99.08536585	0.304878049	28.35365854	50.91463415	77.13414634	99.3902439	0.609756098	17.37804878	42.07317073	67.98780488	99.08536585	3.048780488	26.82926829	56.70731707	77.13414634	100	0.304878049	29.87804878	52.74390244	78.96341463	96.03658537	0.304878049	28.04878049	49.69512195	76.2195122	99.3902439	0.609756098	14.32926829	41.76829268	67.98780488	99.08536585	1.524390244	32.62195122	54.26829268	79.57317073	100	0.609756098	17.07317073	44.81707317	70.73170732	97.86585366	3.048780488	26.82926829	49.69512195	73.47560976	100	0.304878049	29.87804878	52.74390244	78.96341463	96.03658537	1.524390244	27.74390244	53.35365854	81.70731707	94.51219512	0.304878049	22.56097561	48.17073171	71.03658537	99.3902439	3.658536585	25.6097561	54.26829268	85.36585366	100	0.304878049	24.69512195	49.69512195	73.17073171	100	1.219512195	26.2195122	51.52439024	78.35365854	99.3902439	1.829268293	20.73170732	44.81707317	71.95121951	99.08536585	0.609756098	22.86585366	49.69512195	72.86585366	99.3902439	1.524390244	32.92682927	58.23170732	82.62195122	100	0.304878049	17.37804878	38.41463415	66.76829268	99.08536585	0.040567951	0.046653144	0.087221095	0.028397566	0.055780933	0.086206897	0.086206897	0.052738337	0.087221095	0.090263692	0.107505071	0.056795132	0.018255578	0.057809331	0.061866126	0.036511156	0.009137056	0.007106599	0.021319797	0.003045685	0.007106599	0.01928934	0.01319797	0.007106599	0.023350254	0.020304569	0.033502538	0.009137056	0.002030457	0.012182741	0.010152284	0.004060914	0.012182741	0.01319797	0.021319797	0.009137056	0.022335025	0.015228426	0.026395939	0.022335025	0.017258883	0.020304569	0.03248731	0.016243655	0.007106599	0.016243655	0.018274112	0.011167513	0.015228426	0.01928934	0.039593909	0.01319797	0.01319797	0.036548223	0.024365482	0.016243655	0.033502538	0.031472081	0.023350254	0.01928934	0.006091371	0.015228426	0.021319797	0.014213198	0.004060914	0.007106599	0.005076142	0.002030457	0.01319797	0.015228426	0.022335025	0.007106599	0.01319797	0.018274112	0.018274112	0.012182741	0.003045685	0.014213198	0.012182741	0.007106599	0	cyto	Cytoplasm	Soluble	0.1279	0.5537	0.0011	0.0782	0.0043	0.0015	0.1784	0.001	0.0024	0.0515	0	96064187	50789078	192223442	3756	987	1391	4	347.75	177	-71062320	chr2	3756	1	227	0.439	9	1	3	cyto	chlo	cyto_pero	none	none	none	none	none	none	Zm00042ab103580	0.020616	0.0024	1	0	0.023944889	0.058030654	0	1.939948961	3.164036944	0	0	0	0	0.602345594	0.836703775	0	0	0	0	0.869005496	1.407952738	0	0.751804326	0.841216867	0	0.461540489	0.160610699	0.002554246	0.008182307	0.002123061	0.003357572	0.007345563	0.000490026	0	0.00156042	0.001469693	0	1	0	0	0	0	0	0	0	0	0	0	1	Cytoplasm	Soluble	0.863173878	41.26254826	0.623	0.619047619	0.5174603	0.415873016	0.857142857	0.1428571	1.714286	0	2.142857	0	0.9	0	1.5	1.2	2.4	0.25	1.75	0.3333333	1.666667	0	2	0.1333333	1.866667	0.2666667	1.733333	0.2	2	0.2	1.6	0	2	0.2307692	2.307692	0.4615385	0	1.034483	0.6206897	1.862069	0.4137931	2.068966	0.1052632	1.894737	1	0.375	1.625	0.7272727	0.7272727	0.1818182	2.363636	0.7058824	1.764706	0.3529412	1.411765	0.3529412	1.411765	0.4444444	1.777778	0.4444444	1.333333	1	0	2	0.3870968	1.419355	0.2580645	1.935484	0	0	3	-1521.94	0.035714286	0.428571429	0	0.535714286	0	0.15	0	0.25	0.2	0.4	0.125	0.875	0.166666667	0.833333333	0	1	0.066666667	0.933333333	0.133333333	0.866666667	0.05	0.5	0.05	0.4	0	1	0.076923077	0.769230769	0.153846154	0	0.172413793	0.103448276	0.310344828	0.068965517	0.344827586	0.052631579	0.947368421	1	0.1875	0.8125	0.181818182	0.181818182	0.045454545	0.590909091	0.117647059	0.294117647	0.058823529	0.235294118	0.058823529	0.235294118	0.111111111	0.444444444	0.111111111	0.333333333	1	0	1	0.096774194	0.35483871	0.064516129	0.483870968	0	0	1	no_Sorghum_syntelog_detected	nc	nssd	nssd	168	0	19	8	466	22.24455399	0	0.004475363	1.496267470290286	-5.409167715	4.890887433125658
Zm00001eb429110	0	0	0	0	0	0	0	0	0	0	0	0	22.23247339	18.89358185	0	0	0	0	0	0	0	0	0	20.56302762	2	22.23247339	4.97017	5.160895	5.939125	5.092075	5.82738	4.917455	5.76605	5.083555	6.09787	5.02002	5.053235	5.169215	5.57799	4.169955	5.931575	5.171715	9.12406	7.1044925	0.4990125	3.18223	1.0376	0.386964	0.663341	0.691972	0.963914	1.15504	2.3405	0.742449	1.07652	2.94462	0	1.40617	0.784632	1.46233	0	0.492785	0.512172	0.553047	0.806908	1.28662	1.48487	1.11513	1.22993	1.7037	2.224425	1.510355	2.932315	3.09386	2.306576667	4.086018	3.399836667	5.092806667	1.822323667	1.503226667	2.62664	1.78844	1.30836	3.09571	2.7108025	2.21886	4.54567	4.499526	1.32416	3.71023	4.092896667	3.652536667	5.35525	1.851213333	6.1476	2.81094	1.99308	1.9548	6.862663333	3.60547	1.73139	2.83927	1.381132333	3.46955	1.8447125	1.84512	6.146261667	3.851286667	4.341693333	2.531915	1.95867	2.326835	2.02769	1.625105	5.009566667	3.807823333	2.215025667	5.855366667	5.439456667	8.41291	5.67558	4.715925	3.1349	5.043823333	6.020366667	2.151306667	2.4408	2.15163	2.636096667	2.598305	2.184995	2.279665	5.449263333	4.594853333	7.15089	5.188465	3.824263333	3.77044	3.998883333	5.44416	2.219135	1.906373333	4.68693	3.395813333	3.7545	3.835263333	1.54428	2.017366667	2.238045	2.292336667	2.21606	2.50978	2.522965	2.08868	6.011323333	4.28481	3.058746667	4.314905	4.633443333	4.36639	1.7412	4.176603333	4.29207	1.95645	2.159743333	4.008283333	2.526413333	3.25556	1.718573333	2.20813	1.95966	4.233965	3.8664625	4.8429025	3.9659375	4.69365	4.068805	7.670883333	8.269393333	6.43821	1.039880333	3.884543333	8.50444	6.42497	5.097736667	8.846576667	13.69606667	14.65296667	9.00147	0.1684085	3.057946667	3.056083333	2.80626	5.80783	6.261333333	3.049076667	2.7693	8.146865	3.633517414	171	14.65296667	0	0.118489633	3.461126667	3.00869	3.895376667	1.37856	5.902856667	4.818826667	0.38170347	0.309148265	0.309148265	0.312302839	0.422712934	0.264984227	0.324921136	0.255520505	0.41955836	0.283911672	0.451104101	0.264984227	0.141955836	0.722397476	0.135646688	0.517350158	0.258675079	0.223974763	0.378548896	0.38170347	0.239747634	0.240506329	0.231012658	0.17721519	0.246835443	0.196202532	0.224683544	0.151898734	0.262658228	0.208860759	0.262658228	0.167721519	0.253164557	0.205696203	0.047468354	0.193037975	0.278481013	0.212025316	0.113924051	0.287974684	0.148734177	0.183544304	0.94637224	25.86750789	49.84227129	70.97791798	100	0.630914826	17.03470032	47.00315457	72.55520505	99.36908517	0.315457413	28.39116719	52.3659306	78.23343849	99.05362776	0.630914826	17.03470032	47.6340694	70.34700315	98.73817035	1.261829653	29.02208202	56.78233438	78.5488959	100	0.315457413	21.4511041	43.21766562	66.5615142	99.36908517	0.315457413	27.12933754	52.3659306	79.49526814	99.36908517	0.630914826	15.77287066	47.6340694	72.23974763	97.16088328	0.94637224	25.86750789	48.26498423	70.03154574	100	0.630914826	17.98107256	47.6340694	72.55520505	98.73817035	1.261829653	28.39116719	55.52050473	76.97160883	100	0.315457413	21.4511041	43.21766562	66.5615142	99.36908517	0.94637224	19.87381703	35.6466877	55.83596215	93.05993691	0.315457413	26.81388013	52.3659306	78.86435331	100	1.892744479	25.23659306	41.32492114	69.0851735	98.73817035	0.315457413	23.97476341	49.52681388	73.8170347	98.42271293	1.261829653	23.02839117	48.58044164	76.65615142	99.36908517	1.892744479	26.49842271	50.15772871	72.55520505	100	0.630914826	23.65930599	47.94952681	77.91798107	99.05362776	0.94637224	25.86750789	49.84227129	70.97791798	100	0.315457413	22.71293375	53.62776025	75.70977918	99.36908517	0.089192025	0.055613851	0.088142707	0.07135362	0.088142707	0.034627492	0.03043022	0.058761805	0.087093389	0.048268625	0.053515215	0.048268625	0.039874082	0.073452256	0.065057712	0.068205666	0.018907563	0.021008403	0.032563025	0.016806723	0.027310924	0.008403361	0.006302521	0.013655462	0.032563025	0.021008403	0.019957983	0.014705882	0.009453782	0.023109244	0.025210084	0.013655462	0.033613445	0.012605042	0.021008403	0.021008403	0.015756303	0.005252101	0.008403361	0.005252101	0.007352941	0.010504202	0.007352941	0.005252101	0.014705882	0.011554622	0.010504202	0.022058824	0.026260504	0.012605042	0.027310924	0.019957983	0.019957983	0.008403361	0.006302521	0.013655462	0.025210084	0.008403361	0.008403361	0.011554622	0.008403361	0.012605042	0.011554622	0.015756303	0.010504202	0.009453782	0.007352941	0.012605042	0.025210084	0.012605042	0.009453782	0.026260504	0.022058824	0.008403361	0.017857143	0.016806723	0.007352941	0.026260504	0.017857143	0.016806723	0	chlo	Golgi apparatus	Membrane	0.0382	0.0201	0	0.0189	0.0071	0.3506	0.0002	0.5265	0.0335	0.0048	1	88667704	2519748	8998978	4783	954	1766	8	220.75	437	-64321437	chr10	4783	3	375	0.438	7	1	4	chlo	nucl	golg	chlo_mito	cysk_nucl	Sobic.006G180000	0.187316	0.0578	1.308569476	Zm00042ab449920	0.007216	0.003	2	0	0	0	0	1.070481704	47.73295469	0	0.051436515	0	0	0	0	0	0.092646355	0	0	4.834557714	86.78620677	0	5.598380694	35.57831279	0	5.871942601	11.58867967	0.014780964	0.001729565	0.060908907	0.003965593	0	0	0	0	0.012439143	0	0	0	0	0	0	0	0	0	0	0	0	1	Golgi apparatus	Membrane	0.907848953	59.90620869	0.449	0.555194805	0.4496753	0.344155844	0.451298701	1.272727	0.9090909	1.272727	0.5454545	0.75	0.5	0.25	1	1	2.5	0.9230769	1.076923	1.294118	0.7058824	0	2	1	1	0.9230769	1.076923	1.142857	0.5714286	1.714286	0.5714286	1.666667	0.3333333	1.263158	1.263158	0.4736842	0.375	0.9375	2.0625	1.125	1.3125	0.1875	0.5714286	1.428571	1	0.9230769	1.076923	1	0.5	1.5	1	1.153846	1.153846	1.153846	0.6923077	1.153846	0.6923077	0.8888889	0.4444444	1.777778	0.8888889	1	1.2	0.8	1.666667	0.5	0.8333333	1	0	3	0	-1282.71	0.318181818	0.227272727	0.318181818	0.136363636	0.125	0.083333333	0.041666667	0.166666667	0.166666667	0.416666667	0.461538462	0.538461538	0.647058824	0.352941176	0	1	0.5	0.5	0.461538462	0.538461538	0.285714286	0.142857143	0.428571429	0.142857143	0.833333333	0.166666667	0.421052632	0.421052632	0.157894737	0.0625	0.15625	0.34375	0.1875	0.21875	0.03125	0.285714286	0.714285714	1	0.461538462	0.538461538	0.25	0.125	0.375	0.25	0.192307692	0.192307692	0.192307692	0.115384615	0.192307692	0.115384615	0.222222222	0.111111111	0.444444444	0.222222222	1	0.6	0.4	0.416666667	0.125	0.208333333	0.25	0	1	0	no_Sorghum_syntelog_detected	nc	nssd	nssd	93	0	18	21	412	22.23247339	0	0.004477784	1.1767115867663405	-5.408626918	1.0698616735286723
Zm00001eb320540	0	14.51565957	0	0	4.227223265	0	0	0	0	0	0	0	22.21674677	0	4.859067589	0	0	0	0	0	0	0	0	11.4546743	4	22.21674677	12.6387	15.1591	15.10115	11.15638	12.80205	18.63535	7.312375	14.83555	10.50987	13.632795	14.20155	13.28355	14.815445	14.8166	10.38282	10.8452	0	0.532343	0.170396	2.93715	0.858469	0.920358	1.30833	2.09195	1.58041	2.24039	1.47329	2.45076	4.19267	1.67498	0	3.48006	7.03622	6.68063	0	0.163005	2.07892	1.03718	1.68003	0.963251	2.74934	5.10571	5.44682	5.40309	9.93527	7.326785	0.883919	1.72099	8.786336667	2.30871	0.709712	2.20194	0.280759333	0.272148333	9.78729	64.5717	23.27045	6.07921	13.7320975	46.2985	1.020029	0.223864	49.5919	3.20349	1.71602	0.949138	2.946296667	0.548311667	0.203375667	8.82475	87.31125	62.6326	1.600043333	40.90593333	56.19626667	2.178813333	55.41933333	1.80253	1.04716225	1.074808333	1.827938333	1.005417667	1.451073333	0.3889265	0.247667667	9.374085	69.82415	46.37795	0.547724533	1.784243333	39.78533333	1.651503333	4.084153333	1.73892	1.662573333	1.550765	1.389903333	2.52166	2.73665	14.92334333	7.54496	59.55355	3.90754	10.92795	69.53075	59.9262	3.06946	1.035237667	0.913073	0.95595325	3.12805	42.9518	1.959376667	0.6502454	1.35509	0.721915667	1.364743333	0.753734333	2.854413333	1.878146667	0.516621	0.216170667	9.584775	8.941983333	47.489	5.4483	9.28839	61.8293	3.5386	0.674569333	2.66704	2.0244775	1.484312667	2.768303333	42.98436667	2.168686667	1.008331	1.06921	0.882661333	2.11219	24.07623333	19.19633333	11.83526667	21.1626	3.83775	0.778707	0.5265435	1.100125	0.835096	1.62797	0.50793175	10.53460333	13.2226	6.053286667	0.747306333	1.12594	6.784086667	2.472883333	1.91224	6.38074	8.510313333	8.800156667	44.46226667	0.09030625	5.943956667	0.901459333	1.40526	0.440019	1.913086667	1.222982	3.35588	5.09874	10.32619062	170	87.31125	0	0.022134033	1.216017333	1.258702667	2.61694	0.008502167	8.161703333	5.877916667	0.184842884	0.438077634	0.377079482	0.441774492	0.34935305	0.208872458	0.3974122	0.402957486	0.199630314	0.375231054	0.415896488	0.208872458	0.064695009	0.861367837	0.073937153	0.373382625	0.3012939	0.325323475	0.547134935	0.184842884	0.268022181	0.146296296	0.116666667	0.355555556	0.322222222	0.209259259	0.111111111	0.357407407	0.12962963	0.148148148	0.312962963	0.175925926	0.144444444	0.094444444	0.012962963	0.116666667	0.209259259	0.251851852	0.205555556	0.164814815	0.272222222	0.098148148	1.293900185	15.34195933	41.77449168	67.65249538	99.81515712	0.369685767	26.06284658	53.60443623	78.00369686	100	0.184842884	29.94454713	50.27726433	75.78558226	98.33641405	0.369685767	26.24768946	54.52865065	78.00369686	100	0.924214418	23.84473198	47.31977819	72.45841035	99.81515712	0.184842884	21.07208872	47.87430684	67.09796673	98.70609982	0.184842884	28.65064695	50.27726433	75.78558226	98.33641405	0.369685767	26.24768946	52.8650647	78.00369686	100	1.293900185	15.34195933	41.95933457	67.65249538	99.81515712	0.369685767	27.17190388	54.89833641	78.18853974	99.63031423	0.924214418	23.65988909	47.31977819	73.75231054	100	0.184842884	21.07208872	47.87430684	67.09796673	98.70609982	1.848428835	7.024029575	22.36598891	53.23475046	98.70609982	0.184842884	27.35674677	51.20147874	76.52495379	100	1.663585952	15.34195933	48.05914972	69.13123845	99.81515712	0.184842884	17.00554529	42.51386322	69.13123845	99.81515712	0.924214418	32.90203327	52.68022181	77.63401109	98.33641405	0.739371534	25.69316081	52.8650647	74.67652495	100	0.369685767	27.54158965	47.87430684	73.93715342	99.07578558	1.293900185	15.34195933	41.77449168	67.65249538	99.81515712	0.184842884	28.28096118	58.22550832	79.48243993	100	0.051076923	0.042461538	0.057846154	0.058461538	0.068923077	0.048	0.037538462	0.075076923	0.054153846	0.072	0.088	0.058461538	0.035692308	0.067076923	0.089230769	0.096	0.013546798	0.01046798	0.015394089	0.011699507	0.014778325	0.00862069	0.003694581	0.015394089	0.007389163	0.016009852	0.021551724	0.012931034	0.008004926	0.014778325	0.014778325	0.020935961	0.019704433	0.015394089	0.015394089	0.018472906	0.01046798	0.00862069	0.01046798	0.018472906	0.008004926	0.011083744	0.012315271	0.006157635	0.008004926	0.017857143	0.019704433	0.02955665	0.013546798	0.00862069	0.01908867	0.012315271	0.022167488	0.016625616	0.014778325	0.018472906	0.024630542	0.022167488	0.021551724	0.019704433	0.008004926	0.014778325	0.017857143	0.017857143	0.004310345	0.008004926	0.008004926	0.015394089	0.021551724	0.014162562	0.00862069	0.022783251	0.014162562	0.022783251	0.032635468	0.019704433	0.011699507	0.019704433	0.036945813	0.02770936	0	chlo	Plastid	Membrane	0.0004	0.001	0.0002	0.1674	0.026	0.0124	0.6585	0.0034	0.1142	0.0166	9	95157135	5769586	111490307	7418	1626	2142	15	142.8	128	-59312278	chr7	7418	2	388	0.649	16	2	2	chlo	plas	mito	nucl_plas	golg_plas	Sobic.002G293500	0.091416	0.0277	1.303010414	Zm00042ab335790	0.008316	0.0036	1	0.950672591	0.006885484	0	15.34942072	0.43426043	3.963982396	0.170124481	0.355822426	0.186406797	0	0	0	0.006277338	0.110291193	0	1.886656669	1.396339117	5.770949811	2.382213542	0.899577384	2.581180153	1.103683778	0.938832705	0.827762834	0.010191671	0.052827311	0.000637327	0	0.032170197	0.000354071	0	0	0	0	1	0	0	0	0	0	0	0	0	0	0	1	Plastid	Membrane	0.942981621	59.88266625	0.502	0.571150097	0.5243665	0.477582846	0.450292398	0.7659574	0.9361702	1.617021	0.6808511	0.2857143	2	0.5714286	1.142857	0.2857143	1.714286	0.5	1.5	1.066667	0.9333333	0.6666667	1.333333	1.230769	0.7692308	0.8	1.2	0.8727273	1.018182	1.236364	0.8727273	1	1	1.5	0.75	0.75	0.5625	1.40625	1.3125	1.21875	0.46875	1.03125	0.8571429	1.142857	1	1.354839	0.6451613	1.6	0.8	0.9333333	0.6666667	1.21875	0.5625	1.96875	0.46875	0.84375	0.9375	1.636364	0.3636364	1.818182	0.1818182	1	1.454545	0.5454545	1.302326	0.6511628	0.6511628	1.395349	0	3	0	-2296.66	0.191489362	0.234042553	0.404255319	0.170212766	0.047619048	0.333333333	0.095238095	0.19047619	0.047619048	0.285714286	0.25	0.75	0.533333333	0.466666667	0.333333333	0.666666667	0.615384615	0.384615385	0.4	0.6	0.218181818	0.254545455	0.309090909	0.218181818	0.5	0.5	0.5	0.25	0.25	0.09375	0.234375	0.21875	0.203125	0.078125	0.171875	0.428571429	0.571428571	1	0.677419355	0.322580645	0.4	0.2	0.233333333	0.166666667	0.203125	0.09375	0.328125	0.078125	0.140625	0.15625	0.409090909	0.090909091	0.454545455	0.045454545	1	0.727272727	0.272727273	0.325581395	0.162790698	0.162790698	0.348837209	0	1	0	Sobic.002G293500.1	M1	singleton	singleton	189	0	0	2	35	22.21674677	0	0.00448094	1.5304999516496895	-5.407922466	3.362417697903748
Zm00001eb196180	0	0	22.20847298	0	0	0	0	0	0	0	0	0	0	0	0	0	0	0	0	0	0	0	0	22.20847298	1	22.20847298	3.350795	4.01397	5.116365	4.81313	4.05756	3.86843	4.49646	6.59514	3.06812	4.01216	6.198085	3.574715	5.806495	3.47363	4.80411	5.12594	9.1565	4.894125	4.192615	8.0214925	7.44309	5.79592	7.97395	2.55294	1.76734	3.54918	21.2093	12.577	17.4146	9.01955	0	8.45455	9.91128	7.49808	0	11.466	4.15695	8.79614	0.928546	1.84622	2.0373	9.21884	8.38848	9.32495	2.05349	2.27458	13.55775	37.0001	64.73626667	3.986196	3.666086667	1.038486667	0.161570667	0.082949733	0.3459325	3.64899	92.00605	1.725889	0.72429225	53.9865	0.275999	0.08526796	6.463453333	3.04334	1.857163333	1.48708	0.958754667	0.58988	0.218589	1.0520995	27.4244	1.94979	13.13536667	4.467036667	4.65762	4.890866667	4.679313333	11.42965	1.52684	0.923961667	4.392316667	2.776656667	1.179593333	0.404651	0.06053	0.3302915	3.76826	62.22875	0.893273667	0.523549333	2.3895635	8.341973333	1.994153333	2.195323333	0.342372	1.93767	4.33108	11.9018	13.94036667	1.488126667	4.10313	35.56805	5.482396667	0.88334	18.5693	2.958425	16.00003333	0.656190333	1.249923333	25.00295	1.18887	4.996943333	3.436893333	1.014536	4.398415	0.767719667	10.83083	4.42692	4.07385	1.166653333	0.343964	0.030646	0.499775	0.416331667	75.0802	0.699805	1.79945	22.40045	7.92909	1.374117667	2.520463333	1.8663125	1.753856667	0.921016333	3.49198	5.085726667	1.481795	1.9749	0.723285	14.18486667	4.239863333	2.82218	4.384433333	7.41824	9.88177	1.8011325	1.8205225	2.6311075	1.7874925	4.1668775	2.617415	21.3695	21.2517	7.186923333	0.537078	16.91293333	19.48586667	0.740606667	1.045012667	19.08276667	3.58244	3.14704	5.09063	16.7541225	18.53156667	2.098553333	4.367953333	0.144537667	0.081611367	3.66032	17.32026667	10.7334	7.674300192	171	92.00605	0	35.80633333	12.93485333	5.685113333	14.86748333	0.887344667	19.82883333	14.48313333	0.217171717	0.405723906	0.377104377	0.412457912	0.348484848	0.239057239	0.414141414	0.351851852	0.234006734	0.32996633	0.430976431	0.239057239	0.092592593	0.838383838	0.069023569	0.382154882	0.331649832	0.286195286	0.533670034	0.217171717	0.249158249	0.163575042	0.116357504	0.332209106	0.300168634	0.180438449	0.155143339	0.313659359	0.138279933	0.138279933	0.28836425	0.143338954	0.192242833	0.128161889	0.020236088	0.10455312	0.224283305	0.219224283	0.198988196	0.170320405	0.273187184	0.109612142	0.673400673	35.01683502	56.22895623	81.81818182	99.83164983	0.336700337	21.54882155	47.13804714	72.39057239	99.49494949	0.168350168	24.57912458	49.32659933	73.06397306	100	0.336700337	19.52861953	45.95959596	72.8956229	100	2.188552189	28.78787879	52.86195286	71.88552189	99.66329966	0.168350168	24.57912458	51.34680135	78.28282828	99.83164983	0.168350168	24.41077441	49.83164983	71.21212121	100	0.336700337	20.2020202	45.11784512	72.22222222	99.49494949	0.673400673	35.01683502	54.71380471	81.81818182	99.83164983	0.336700337	19.52861953	47.30639731	72.55892256	99.49494949	2.02020202	28.61952862	50.67340067	73.06397306	100	0.168350168	24.57912458	51.34680135	78.28282828	99.83164983	0.673400673	27.94612795	60.60606061	84.34343434	99.83164983	0.168350168	24.07407407	49.66329966	73.06397306	100	2.525252525	29.62962963	46.8013468	71.71717172	99.32659933	0.168350168	27.27272727	49.83164983	77.1043771	99.83164983	2.861952862	22.39057239	49.32659933	71.21212121	100	0.505050505	23.56902357	49.49494949	72.8956229	99.49494949	0.336700337	21.71717172	44.61279461	71.21212121	100	0.673400673	35.01683502	56.22895623	81.81818182	99.83164983	0.168350168	28.28282828	51.51515152	73.56902357	99.49494949	0.056053812	0.046524664	0.061098655	0.06558296	0.067825112	0.05044843	0.045403587	0.070067265	0.058295964	0.067825112	0.068946188	0.06558296	0.047085202	0.068946188	0.085201794	0.075112108	0.012899607	0.009534492	0.019629837	0.01346046	0.014582165	0.012899607	0.009534492	0.009534492	0.016264722	0.014582165	0.015143017	0.015143017	0.014021312	0.014582165	0.021873247	0.015143017	0.016264722	0.01121705	0.01794728	0.0224341	0.01121705	0.010656197	0.00897364	0.019629837	0.007851935	0.009534492	0.016825575	0.01121705	0.012899607	0.012899607	0.021312395	0.022994952	0.020751542	0.01121705	0.01346046	0.012899607	0.02019069	0.015143017	0.01570387	0.016825575	0.018508132	0.02019069	0.012899607	0.017386427	0.012338755	0.017386427	0.018508132	0.017386427	0.006169377	0.014582165	0.010095345	0.016264722	0.021873247	0.011777902	0.01121705	0.024116657	0.01570387	0.023555805	0.024116657	0.021873247	0.007851935	0.024116657	0.023555805	0.019629837	0	plas	Cell membrane	Membrane	0.0001	0.0001	0	0.0023	0.6202	0.0297	0.0001	0.0228	0.3243	0.0005	12	82010889	3297091	40973049	5798	1785	2716	17	159.76	355	-66886748	chr4	5900	8	576	0.309	19	3	5	plas	vacu	golg	cyto	extr	none	none	none	none	Zm00042ab204510	0.081216	0.0359	1	0.006791	0.134004714	0.042538908	4.07802554	4.469592396	3.784454208	0	0	0	0.836703775	0.413054322	0	0	0.169670349	0	1.347611906	1.694140682	0.656228407	1.161803493	3.434596789	1.06797565	0.551841889	4.793422532	0.215938131	0.003336277	0.018173634	0.014063818	0.000637327	0.006862975	0.000424885	0	0	0.004718296	0	0	0	0	0	0	0	0	1	0	0	0	1	Cell membrane	Membrane	0.962623328	60.45303806	0.494	0.545454545	0.5	0.454545455	0.487762238	1.071429	0.8571429	0.8571429	1.214286	0.3636364	1.272727	1.272727	0.9090909	1.090909	1.090909	1.238095	0.7619048	0.7777778	1.222222	0.4444444	1.555556	1.166667	0.8333333	1.217391	0.7826087	1.44	1.04	0.88	0.64	1	1	1.071429	1	0.9285714	0.8275862	1.034483	1.448276	0.8275862	0.7241379	1.137931	0.4545455	1.545455	1	0.6666667	1.333333	1.677419	0.7741935	0.9032258	0.6451613	0.96	0.48	1.68	0.84	1.2	0.84	0.9090909	0.7272727	1.818182	0.5454545	1	0.7272727	1.272727	1.098039	0.9411765	0.7843137	1.176471	3	0	0	-2500.82	0.267857143	0.214285714	0.214285714	0.303571429	0.060606061	0.212121212	0.212121212	0.151515152	0.181818182	0.181818182	0.619047619	0.380952381	0.388888889	0.611111111	0.222222222	0.777777778	0.583333333	0.416666667	0.608695652	0.391304348	0.36	0.26	0.22	0.16	0.5	0.5	0.357142857	0.333333333	0.30952381	0.137931034	0.172413793	0.24137931	0.137931034	0.120689655	0.189655172	0.227272727	0.772727273	1	0.333333333	0.666666667	0.419354839	0.193548387	0.225806452	0.161290323	0.16	0.08	0.28	0.14	0.2	0.14	0.227272727	0.181818182	0.454545455	0.136363636	1	0.363636364	0.636363636	0.274509804	0.235294118	0.196078431	0.294117647	1	0	0	Sobic.005G024700.1	M1	nc	singleton	164	0	2	16	215	0	1	223.0847298	1	5.407551653555867	1.0055428251469225
Zm00001eb179160	0	0	0	0	0	15.15807685	0	0	0	0	0	0	0	0	0	0	13.32768946	0	22.1633806	9.478925076	0	0	0	15.032018	4	22.1633806	1.16255	1.024358	0.985024	1.112089	1.090147	0.964208	1.557265	1.305665	1.0418285	1.009414	1.15251	0.8989085	1.256815	0.7835395	1.0861325	1.0045145	0	0	0	0.00941495	0.74735	0.258336	0.735928	0.420893	0.608236	0.107677	0.0312029	0.466822	0.113523	1.14866	0	0.363726	0.900464	0.790139	0	0.847424	1.19349	0.284225	0.482441	0.101694	0.491469	0.615814	0.635977	1.00209	1.41592	0.856538	2.115005	2.46394	0.819970667	1.70758	1.423046667	1.503676667	2.089203333	1.010022	1.244055	1.604265	0.7790575	1.859225	1.361345	1.44481	1.347026667	1.681286	2.243846667	1.4884625	1.27805	1.931923333	1.178053333	1.368176667	1.57789	1.35113	1.3424115	1.14605	2.00089	1.135157	0.555809	1.631153333	2.02219	2.56537	1.652815	1.27235	1.499031667	1.47705	1.26961	2.518475	1.09136	1.400475	1.159245	1.365565	1.663463333	1.33806	0.494720333	1.907646667	1.864503333	2.110376667	1.962046667	1.6414375	2.575703333	2.242633333	2.483763333	1.267583	1.679525	1.16091	1.631766667	1.61866	1.022499	1.55228	2.30309	1.868123333	1.678966667	2.2504225	1.675063333	0.886057667	2.98385	1.382106	2.502015	1.149280333	2.76135	1.407393333	1.424826667	1.59737	3.08049	1.186446667	1.12704	1.737413333	1.411765	1.24864	1.53174	1.25559	2.104123333	1.15641	1.509606667	1.9330475	1.730056667	1.979416667	1.364716667	1.740526667	1.775056667	1.28056	1.314913333	2.566336667	0.488800333	1.125683333	1.068355	1.21652	2.80147	1.5308025	1.39462	1.6391925	1.403155	1.716485	1.3751025	1.77333	1.605886667	3.85323	0.771489	2.59604	2.619116667	2.968666667	3.0039	1.88602	2.760103333	2.59133	1.510366667	0	2.30109	3.81437	1.651746667	2.570186667	3.56216	3.948766667	1.555143333	2.702535	1.511852585	166	3.948766667	0	0.0611902	2.08388	1.75005	1.045696333	1.079336667	2.80974	2.427053333	0.217280813	0.445997459	0.336721728	0.407878018	0.350698856	0.241423126	0.349428208	0.351969504	0.298602287	0.334180432	0.424396442	0.241423126	0.081321474	0.833545108	0.085133418	0.466327827	0.237611182	0.296060991	0.493011436	0.217280813	0.289707751	0.198473282	0.118320611	0.27480916	0.260814249	0.184478372	0.166666667	0.251908397	0.146310433	0.185750636	0.282442748	0.155216285	0.195928753	0.125954198	0.015267176	0.139949109	0.202290076	0.245547074	0.15648855	0.169211196	0.243002545	0.147582697	0.508259212	38.11944091	67.21728081	81.06734435	100	0.254129606	20.20330368	43.45616264	68.99618806	98.34815756	0.127064803	24.26937738	47.52223634	76.49301144	99.74587039	0.254129606	20.7115629	40.91486658	69.75857687	99.61880559	1.143583227	32.40152478	56.16264295	81.44853875	99.74587039	0.127064803	27.57306226	54.0025413	72.55400254	100	0.127064803	24.52350699	47.52223634	75.98475222	99.74587039	0.254129606	18.17026684	35.70520966	63.40533672	98.34815756	0.508259212	42.43964422	66.45489199	78.52604828	100	0.254129606	23.12579416	43.45616264	71.41041931	98.72935197	0.889453621	24.26937738	51.71537484	77.12833545	99.74587039	0.127064803	27.57306226	54.0025413	72.55400254	100	0.508259212	20.07623888	45.48919949	78.90724269	100	0.127064803	23.76111817	48.41168996	73.57052097	99.74587039	6.607369759	43.83735705	68.10673443	81.57560356	99.49174079	0.127064803	20.07623888	45.8703939	72.29987294	100	1.65184244	32.90978399	52.22363405	82.46505718	99.74587039	0.254129606	25.28589581	52.09656925	76.74714104	98.72935197	0.381194409	22.61753494	42.56670902	67.47141042	99.74587039	0.508259212	38.11944091	67.21728081	81.06734435	100	0.127064803	22.49047014	52.22363405	73.18932656	97.45870394	0.044858231	0.03935675	0.047820567	0.069403301	0.067710537	0.082945408	0.05924672	0.077020736	0.057553957	0.0787135	0.057553957	0.051629285	0.030892933	0.085907744	0.081252645	0.068133728	0.009737511	0.009314141	0.013971211	0.011854361	0.015241321	0.009737511	0.00508044	0.009314141	0.011007621	0.014394581	0.011007621	0.011007621	0.010584251	0.021168501	0.022015241	0.015664691	0.012701101	0.016088061	0.012701101	0.026248942	0.013547841	0.022015241	0.024132091	0.023285351	0.008467401	0.027942422	0.015241321	0.00762066	0.00508044	0.028789162	0.021168501	0.022015241	0.014394581	0.00804403	0.015241321	0.019898391	0.017358171	0.024978831	0.015664691	0.020745131	0.018628281	0.018204911	0.009737511	0.011007621	0.008467401	0.012701101	0.015241321	0.015241321	0.00804403	0.00592718	0.00592718	0.011007621	0.021591871	0.026248942	0.014394581	0.023708721	0.019475021	0.018204911	0.021591871	0.022015241	0.00677392	0.023285351	0.022861981	0.015241321	0	plas	Cell membrane	Membrane	0.0008	0.0003	0.0002	0.0248	0.6789	0.0257	0.0167	0.0127	0.2371	0.0027	12	27797246	90599382	81864502	2766	2364	2766	1	2766	137	42919820	chr4	2766	1	265	0.572	20	7	5	plas	chlo	nucl_plas	golg_plas	cysk_plas	Sobic.007G130500	0.140416	0.0441	1.314066773	Zm00042ab185630	0.000016	0	1	0.108674866	0.007222896	0	4.024543238	0.730358028	1.203351799	0.058470765	0.457275804	0	0	0	0	0.076014042	0.410340474	0	1.823768113	5.736308716	2.15617905	1.126091237	6.768463289	1.195730241	1.103683778	11.32073332	0	0.019099967	0.000839166	0.049756572	0.001628726	0	0	0	0	0.016728503	0	0	0	0	0	0	0	0	0	0	0	0	1	Cell membrane	Membrane	0.966462253	60.0320069	0.533	0.621271077	0.5285344	0.435797665	0.547341115	0.85	1.45	0.6	1.1	0	2	0.2666667	1.6	0.9333333	1.2	1.142857	0.8571429	1.4	0.6	1	1	1	1	0.8648649	1.135135	1.037037	1.111111	1.185185	0.6666667	1.3125	0.6875	0.9782609	1.434783	0.5869565	0.4242424	1.030303	0.969697	2.121212	0.1818182	1.272727	0.6315789	1.368421	1	1	1	0.9090909	0.9090909	0.7272727	1.454545	1.402597	1.714286	0.9350649	0.7012987	0.7792208	0.4675325	1.636364	1.272727	0.7272727	0.3636364	1	0.6	1.4	1.185185	0.8148148	0.6666667	1.333333	0	0	3	-3421.27	0.2125	0.3625	0.15	0.275	0	0.333333333	0.044444444	0.266666667	0.155555556	0.2	0.571428571	0.428571429	0.7	0.3	0.5	0.5	0.5	0.5	0.432432432	0.567567568	0.259259259	0.277777778	0.296296296	0.166666667	0.65625	0.34375	0.326086957	0.47826087	0.195652174	0.070707071	0.171717172	0.161616162	0.353535354	0.03030303	0.212121212	0.315789474	0.684210526	1	0.5	0.5	0.227272727	0.227272727	0.181818182	0.363636364	0.233766234	0.285714286	0.155844156	0.116883117	0.12987013	0.077922078	0.409090909	0.318181818	0.181818182	0.090909091	1	0.3	0.7	0.296296296	0.203703704	0.166666667	0.333333333	0	0	1	Sobic.007G130500.1	M2	paired	singleton	14	0	0	3	283	22.1633806	0	0.004491681	1.4621194165923106	-5.405528296	1.0247874846597116
Zm00001eb404710	0	18.32357309	0	0	10.05754447	0	0	0	0	19.19115349	0	0	0	7.027676046	0	0	0	0	0	22.14150762	0	6.11073175	0	13.80869774	6	22.14150762	0.534857	0.5717985	0.5771975	0.6053255	0.5682595	0.713684	0.471247	0.5990065	0.3443635	0.356879	0.3899295	0.4438775	0.394143	0.3790685	0.393414	0.4157985	0	0.08256375	0.0105237	0.000980411	0.0150591	0.0139446	0.0583429	0.00581974	0.0137325	0.0122354	0.0312947	0	0	0.0100737	0	0.0203931	0.0180755	0.0361559	0	0.0141739	0.0108512	0.00990268	0.0117637	0.00504099	0.00827393	0.0119107	0.0355054	0.0373111	0.0943651	0.0588624	0.0893771	0.473485	0.030298367	0.12530212	0.129081	0.012084767	0.0272898	0.030525167	0.2808215	0.1529915	0.0791576	0.1365031	0.267154	0.08883065	0.353846	0.09887538	0.1064326	0.101219475	0.119755033	0.010191567	0.016758317	0.026677467	0.046193533	0.1954735	0.1408055	0.144312	0.0612064	0.076664967	0.057636133	0.036971167	0.082551167	0.05643055	0.034544725	0.043155667	0.079885467	0.167486667	0.01811325	0.03762165	0.019732267	0.2698365	0.1562605	0.0910849	0.054170867	0.166685667	0.08334395	0.105943933	0.0402386	0.0372864	0.0479963	0.07990695	0.031285433	0.067664333	0.076279767	0.264794333	0.3126945	0.13252245	0.059764167	0.173054	0.10601785	0.1675525	0.081785733	0.138991567	0.059393233	0.080654075	0.127884733	0.122707333	0.044851433	0.12234568	0.03692005	0.029080767	0.078890967	0.289278667	0.094054933	0.00906804	0.0474298	0.01597401	0.151291	0.350963	0.148768	0.1830595	0.2072975	0.128931	0.078851133	0.184460667	0.137976	0.070750975	0.0747305	0.0593229	0.0869777	0.0489184	0.075039567	0.0163995	0.028075067	0.067210933	0.045146633	0.044334233	0.0433288	0.0892478	0.14994	0.03586705	0.037666825	0.085548175	0.042734375	0.08004465	0.038416	0.137562667	0.146468	0.063483333	0.009390864	0.014926533	0.172128	0.026139033	0.018177233	0.185174	0.1507995	0.113038467	0.133698267	0	0.0976955	0.031612233	0.027292567	0.009391633	0.020790667	0.0294533	0.03161043	0.0495553	0.124125467	166	0.713684	0	0.001217673	3.722156667	3.252356667	2.4013	0.472602333	4.302176667	2.958396667	0.29480737	0.395309883	0.309882747	0.418760469	0.340033501	0.24120603	0.333333333	0.34840871	0.318257956	0.376884422	0.381909548	0.24120603	0.125628141	0.748743719	0.125628141	0.453936348	0.254606365	0.291457286	0.507537688	0.29480737	0.197654941	0.209731544	0.194630872	0.236577181	0.270134228	0.196308725	0.149328859	0.224832215	0.226510067	0.197986577	0.271812081	0.17114094	0.174496644	0.172818792	0.033557047	0.177852349	0.216442953	0.243288591	0.159395973	0.303691275	0.223154362	0.100671141	1.842546064	32.32830821	53.76884422	77.55443886	100	0.335008375	17.08542714	43.55108878	69.17922948	99.66499162	0.167504188	26.63316583	50.41876047	77.21943049	99.83249581	0.335008375	18.59296482	44.72361809	71.52428811	99.66499162	0.837520938	30.15075377	52.09380235	75.7118928	98.15745394	0.167504188	27.47068677	52.93132328	77.72194305	100	0.167504188	26.63316583	50.58626466	77.21943049	99.83249581	0.335008375	15.74539363	42.04355109	70.51926298	99.66499162	1.842546064	31.49078727	53.76884422	75.87939698	100	0.335008375	20.93802345	45.56113903	71.52428811	99.66499162	0.837520938	28.30820771	50.58626466	75.7118928	98.15745394	0.167504188	27.47068677	52.93132328	77.72194305	100	1.842546064	24.79061977	50.92127303	77.72194305	100	0.167504188	21.77554439	48.07370184	72.52931323	99.83249581	3.015075377	36.18090452	54.1038526	78.05695142	99.16247906	0.167504188	24.45561139	51.75879397	78.22445561	100	2.512562814	27.63819095	49.07872697	75.04187605	99.49748744	0.67001675	21.94304858	45.05862647	68.34170854	99.32998325	0.335008375	20.2680067	46.73366834	74.53936348	99.66499162	1.842546064	32.32830821	53.76884422	77.55443886	100	0.167504188	21.27303183	48.07370184	71.69179229	99.83249581	0.060234244	0.029001673	0.070273285	0.073619632	0.052983826	0.045733408	0.051868377	0.054656999	0.076965979	0.074177356	0.091466815	0.060791969	0.042944785	0.056330173	0.089793642	0.069157836	0.014508929	0.006696429	0.021763393	0.017299107	0.010602679	0.007254464	0.005580357	0.005580357	0.026227679	0.016183036	0.020089286	0.0078125	0.013950893	0.013392857	0.02734375	0.018973214	0.013392857	0.006138393	0.013392857	0.020089286	0.010044643	0.008928571	0.014508929	0.012276786	0.006696429	0.013950893	0.01953125	0.01171875	0.010044643	0.012276786	0.015625	0.016741071	0.025111607	0.007254464	0.025669643	0.018415179	0.018973214	0.016741071	0.017299107	0.021205357	0.022879464	0.025111607	0.020647321	0.022879464	0.007254464	0.015625	0.017857143	0.020089286	0.007254464	0.008928571	0.009486607	0.017299107	0.013392857	0.012834821	0.014508929	0.015625	0.021205357	0.018973214	0.03125	0.018415179	0.01171875	0.015066964	0.029017857	0.013392857	0	chlo	Plastid	Soluble	0.0005	0.0099	0.0014	0.4134	0.0002	0.0003	0.5671	0	0.0008	0.0065	0	106231841	399980		23080	1794	2313	10	231.3	236	-81942651	chr9	23080	2	283	0.638	22	1	8	chlo	nucl	cyto	plas	cyto_nucl	Sobic.001G325700	0.111216	0.037	1.332685944	Zm00042ab423250	0.109016	0.0594	1	0.186603158	0.012820058	0	11.6669798	1.222285656	0	0.00149925	0.092347138	0	0	0	0	0.039924752	0.058967393	0	3.252856326	1.794302846	0	4.302701448	1.698552101	0	2.611734458	2.260429277	0	0.043908086	0.038553239	0.018207498	0.030043994	0.020227918	0.000778956	0	0	0.007720847	0	0	0	0	0	0	0	0	0	0	0	0	1	Plastid	Soluble	0.952088162	59.76210848	0.508	0.620450607	0.5441941	0.467937608	0.445407279	1.245902	0.852459	0.9836066	0.9180328	0.8076923	1.153846	0.4615385	1.153846	1.5	0.9230769	1.875	0.125	1.5	0.5	0.6	1.4	1.2	0.8	0.9767442	1.023256	1.352113	0.9577465	0.7323944	0.9577465	1.714286	0.2857143	1.166667	0.9166667	0.9166667	0.5555556	1.333333	1.555556	1.333333	0.6666667	0.5555556	0.7826087	1.217391	1	0.952381	1.047619	1.6	1.333333	0.8	0.2666667	1.5	1.05	1.2	0.75	0.45	1.05	0.952381	0.952381	1.714286	0.3809524	1	1	1	2	1	0.1818182	0.8181818	0	3	0	-2543.59	0.31147541	0.213114754	0.245901639	0.229508197	0.134615385	0.192307692	0.076923077	0.192307692	0.25	0.153846154	0.9375	0.0625	0.75	0.25	0.3	0.7	0.6	0.4	0.488372093	0.511627907	0.338028169	0.23943662	0.183098592	0.23943662	0.857142857	0.142857143	0.388888889	0.305555556	0.305555556	0.092592593	0.222222222	0.259259259	0.222222222	0.111111111	0.092592593	0.391304348	0.608695652	1	0.476190476	0.523809524	0.4	0.333333333	0.2	0.066666667	0.25	0.175	0.2	0.125	0.075	0.175	0.238095238	0.238095238	0.428571429	0.095238095	1	0.5	0.5	0.5	0.25	0.045454545	0.204545455	0	1	0	no_Sorghum_syntelog_detected	nc	nssd	nssd	306	0	10	7	341	22.14150762	0	0.004496098	1.153727101627093	-5.404545349	1.075354650894136
Zm00001eb100970	0	22.11154488	0	0	0	0	0	0	0	0	0	0	0	0	0	0	0	0	0	0	0	0	0	22.11154488	1	22.11154488	0	0	0	0	0	0	0	0	0	0	0	0.0205202	0	0	0	0	0	0	0	0	0	0	0	0	0	0	0	0	0	0	0	0	0	0	0	0	0	0	0	0	0	0	0	0	0	0	0	0	0	0	0	0	0	0	0	0	0.2109325	0	0	0	0.0873444	0	0	0	0	0	0	0	0	0	0	0	0	0	0	0	0	0	0	0	0.027973041	0.0046921	0	0	0	0	0	0.014854645	0	0.0171361	0	0	0	0	0	0.003050025	0	0	0	0	0	0	0	0	0	0	0	0	0.026347593	0	0	0	0	0	0	0	0	0	0	0	0	0	0	0	0	0	0	0	0	0	0	0	0	0	0	0	0	0	0	0	0	0	0.012514467	0	0	0	0	0	0	0	0.002852	0	0	0	0	0	0	0	0	0	0	0	0	0	0	0	0	0	0	0	0	0	0.038928825	11	0.2109325	0	0	1.430773333	0.943143667	1.192243333	0	0.570099333	1.016307	0.298507463	0.390547264	0.310945274	0.39800995	0.350746269	0.251243781	0.34079602	0.333333333	0.325870647	0.338308458	0.410447761	0.251243781	0.114427861	0.776119403	0.109452736	0.435323383	0.278606965	0.286069652	0.437810945	0.298507463	0.263681592	0.236907731	0.184538653	0.236907731	0.286783042	0.182044888	0.182044888	0.206982544	0.239401496	0.211970075	0.289276808	0.154613466	0.209476309	0.172069825	0.019950125	0.174563591	0.21446384	0.219451372	0.194513716	0.264339152	0.234413965	0.157107232	0.497512438	27.11442786	53.23383085	80.84577114	100	0.995024876	23.6318408	48.25870647	71.14427861	99.75124378	0.248756219	23.13432836	45.77114428	72.3880597	98.25870647	0.995024876	23.88059701	49.75124378	72.63681592	99.75124378	0.497512438	21.89054726	50	75.62189055	98.25870647	0.248756219	27.6119403	49.25373134	77.11442786	100	0.248756219	23.13432836	45.52238806	70.39800995	98.25870647	0.995024876	21.14427861	48.50746269	71.39303483	99.75124378	0.497512438	27.11442786	51.99004975	80.59701493	100	0.995024876	22.3880597	50.99502488	73.88059701	99.50248756	0.497512438	22.13930348	48.00995025	73.6318408	99.75124378	0.248756219	27.6119403	49.25373134	77.11442786	100	0.746268657	27.86069652	51.74129353	86.31840796	100	0.248756219	23.6318408	48.75621891	72.3880597	99.75124378	0.497512438	30.59701493	51.99004975	80.59701493	97.51243781	0.248756219	25.87064677	55.47263682	83.83084577	100	1.741293532	22.88557214	45.27363184	65.67164179	95.77114428	0.995024876	21.64179104	47.26368159	70.89552239	99.75124378	0.995024876	21.89054726	50.49751244	71.14427861	99.00497512	0.497512438	27.11442786	53.23383085	80.84577114	100	0.248756219	25.12437811	47.26368159	71.89054726	99.75124378	0.086092715	0.055463576	0.075331126	0.078642384	0.088576159	0.043874172	0.014072848	0.065397351	0.074503311	0.055463576	0.064569536	0.03807947	0.046357616	0.057119205	0.078642384	0.07781457	0.023198012	0.022369511	0.028169014	0.012427506	0.02071251	0.015741508	0.001657001	0.017398509	0.025683513	0.016570008	0.024026512	0.009113505	0.014084507	0.016570008	0.028997514	0.01905551	0.030654515	0.017398509	0.023198012	0.017398509	0.024855012	0.004971002	0.002485501	0.011599006	0.006628003	0.003314002	0.004142502	0	0.013256007	0.013256007	0.01988401	0.01905551	0.022369511	0.007456504	0.018227009	0.025683513	0.021541011	0.009942005	0.004142502	0.01988401	0.025683513	0.014084507	0.010770505	0.014084507	0.008285004	0.007456504	0.005799503	0.016570008	0.009942005	0.008285004	0.005799503	0.022369511	0.021541011	0.013256007	0.005799503	0.016570008	0.016570008	0.021541011	0.025683513	0.014913007	0.010770505	0.01988401	0.024026512	0.023198012	0	cyto	Peroxisome	Soluble	0.0208	0.3075	0.0009	0.0125	0.0023	0.0045	0.0074	0.0001	0.0016	0.6423	0	95284012	51569252	191443266	2326	1209	1209	7	172.71	0	-70282860	chr2	2326	1	0	0.698	16	2	5	cyto	chlo	cyto_E.R.	cyto_plas	none	Sobic.002G228700	0.154016	0.0187	1.121415957	Zm00042ab103370	0.023016	0	1	0	0	0	2.552564422	0.595598365	1.223407662	0	0	0	0	0	0	0	0	0	1.715142426	0.297291354	0.539044763	1.282376224	0.299810238	0.385682533	1.053516334	0.396322811	0.165552567	0.000283257	0.009865527	0.034456506	7.08e-05	0.00214468	7.08e-05	0	0	0.001715744	0	0	0	0	0	0	0	0	0	0	0	0	1	Peroxisome	Soluble	0.899821632	57.86779948	0.444	0.544987147	0.4730077	0.401028278	0.393316195	1.454545	0.6060606	1.575758	0.3636364	0	0.3157895	0.9473684	0.6315789	0.9473684	3.157895	0.5882353	1.411765	1.913043	0.08695652	1.333333	0.6666667	0.9230769	1.076923	1.047619	0.952381	0.6896552	0.8275862	1.931034	0.5517241	1.636364	0.3636364	1.5	1.038462	0.4615385	0.6	0.75	1.5	0.45	1.05	1.65	0.5925926	1.407407	1	0.9473684	1.052632	1.142857	0.3809524	2.285714	0.1904762	1.44	0.72	2.4	0.48	0.48	0.48	1.230769	1.076923	1.384615	0.3076923	1	1.166667	0.8333333	1.833333	0.6666667	0.8333333	0.6666667	0	3	0	-1619.95	0.363636364	0.151515152	0.393939394	0.090909091	0	0.052631579	0.157894737	0.105263158	0.157894737	0.526315789	0.294117647	0.705882353	0.956521739	0.043478261	0.666666667	0.333333333	0.461538462	0.538461538	0.523809524	0.476190476	0.172413793	0.206896552	0.482758621	0.137931034	0.818181818	0.181818182	0.5	0.346153846	0.153846154	0.1	0.125	0.25	0.075	0.175	0.275	0.296296296	0.703703704	1	0.473684211	0.526315789	0.285714286	0.095238095	0.571428571	0.047619048	0.24	0.12	0.4	0.08	0.08	0.08	0.307692308	0.269230769	0.346153846	0.076923077	1	0.583333333	0.416666667	0.458333333	0.166666667	0.208333333	0.166666667	0	1	0	Sobic.002G228700.1	M2	paired	singleton	65	4	10	17	278	22.11154488	0	0.004502163	22112.54488	-5.403197286	1
Zm00001eb352410	0	0	0	0	16.91650299	0	0	0	0	0	0	15.12005763	22.10008484	0	0	0	0	0	0	17.23713087	0	0	0	17.84344408	4	22.10008484	1.831858	1.656415	0.78525865	1.94594	0.6516765	1.303315	1.53559	1.083117	2.15849	1.47026985	1.37692495	1.462105	0.598258	2.06469	1.7671335	1.412655	0	1.0967384	0.54947475	4.8490375	12.2114	10.1893	15.7748	15.6064	13.9885	12.099	28.9726	19.1086	24.284	27.5027	0	13.2607	12.734	11.9492	0	12.533	9.5826	11.8956	11.5236	20.3384	15.1499	15.9619	17.6474	15.5553	0.01114315	0	2.77519	0.08057005	0.127362867	2.872142	2.391923333	10.19167667	0.352130133	0.299587	0.01851815	0	0.072559	0.0430314	0.025185	0.03443645	4.71991	5.45804	0.028665	1.989301	2.117463333	20.34166667	4.51416	0.90666	5.48921	0	0	0.0441825	13.4179	0.3596663	0.0613783	0.074072	0.045377333	3.4805	1.17531	0.838825667	7.653315	3.490003333	14.41726667	5.34727	0.262166	0	0	0.0140862	4.00469	5.884893333	0.122965667	16.98883333	2.879276667	8.518463333	9.69714	3.4352575	3.919146667	6.137153333	3.483416667	0	0	0.0221499	0.386008333	0.0239189	0.0814075	0	0.126674633	4.096666667	5.365333333	2.6883475	4.43782	0.0708188	1.120796233	2.39515	2.181275	1.393373333	2.819016667	0.499227	2.277693333	12.64093333	1.0342	0.289969	0.07703825	0	0.04699885	0.3851568	0	0	5.075753333	1.990956667	0.413301	11.68255	11.87593333	11.9817	0	0.061468733	3.56442	1.1792	1.3187	1.684566667	0.350364333	1.684146667	0.038566267	0.166724	2.59157	4.2180325	3.710105	3.0940675	2.91953	2.0682925	3.0760775	31.70963333	31.6762	1.72341	0.479092667	11.18123667	4.81543	22.44863333	22.58506667	28.5889	34.5773	15.4405	0.257715	0.0615741	0.425371667	8.18818	0.804788667	3.18744	35.70883333	8.834216667	0.613848333	23.8348	6.143252726	157	35.70883333	0	0.147626333	8.919923333	14.80666667	0.030276433	1.038458	2.817366667	45.7531	0.30044843	0.448430493	0.251121076	0.446188341	0.322869955	0.230941704	0.280269058	0.394618834	0.325112108	0.369955157	0.399103139	0.230941704	0.123318386	0.782511211	0.094170404	0.524663677	0.221973094	0.253363229	0.452914798	0.30044843	0.246636771	0.265168539	0.143820225	0.238202247	0.271910112	0.191011236	0.143820225	0.213483146	0.17752809	0.240449438	0.294382022	0.15505618	0.179775281	0.193258427	0.017977528	0.152808989	0.229213483	0.28988764	0.11011236	0.242696629	0.208988764	0.166292135	0.896860987	23.99103139	42.82511211	67.04035874	99.55156951	0.448430493	21.52466368	47.08520179	79.14798206	99.32735426	0.224215247	38.34080717	58.74439462	76.68161435	100	0.448430493	20.40358744	42.82511211	75.11210762	99.55156951	1.121076233	31.39013453	55.38116592	72.86995516	100	0.224215247	26.68161435	49.32735426	73.31838565	97.53363229	0.224215247	41.03139013	56.95067265	76.68161435	100	0.448430493	19.95515695	43.49775785	77.57847534	99.32735426	0.896860987	24.21524664	45.06726457	69.28251121	99.55156951	0.448430493	19.05829596	41.92825112	75.11210762	99.55156951	1.121076233	28.47533632	54.03587444	72.64573991	100	0.224215247	26.68161435	49.32735426	73.31838565	97.53363229	0.896860987	17.93721973	32.06278027	58.07174888	96.6367713	0.224215247	24.66367713	52.69058296	76.68161435	100	9.192825112	38.56502242	50.44843049	68.16143498	99.55156951	0.224215247	21.52466368	50	75.33632287	99.77578475	0.67264574	34.08071749	55.15695067	76.4573991	100	1.121076233	24.66367713	42.82511211	71.30044843	99.55156951	0.448430493	20.85201794	52.46636771	74.88789238	100	0.896860987	23.99103139	42.82511211	67.04035874	99.55156951	0.224215247	32.51121076	53.81165919	80.04484305	99.32735426	0.043283582	0.06119403	0.073134328	0.035820896	0.064925373	0.089552239	0.092537313	0.070149254	0.078358209	0.11119403	0.069402985	0.036567164	0.026119403	0.055223881	0.06119403	0.031343284	0.005974608	0.014189694	0.017923824	0.005227782	0.017176998	0.019417476	0.017176998	0.00746826	0.017923824	0.027632562	0.020164302	0.006721434	0.005227782	0.011949216	0.013442868	0.005227782	0.01120239	0.014189694	0.023898432	0.015683346	0.020911128	0.017176998	0.035100822	0.016430172	0.023898432	0.035100822	0.019417476	0.014189694	0.010455564	0.021657954	0.023898432	0.014189694	0.02240478	0.019417476	0.025392084	0.01120239	0.015683346	0.039581777	0.023898432	0.032113518	0.023898432	0.025392084	0.010455564	0.009708738	0.006721434	0.010455564	0.012696042	0.006721434	0.00373413	0.013442868	0.005974608	0.002987304	0.01120239	0.013442868	0.016430172	0.014189694	0.012696042	0.023151606	0.019417476	0.005974608	0.00373413	0.01120239	0.01120239	0.005227782	0	chlo	Nucleus	Soluble	0.4387	0.36	0.0014	0.0506	0.028	0.0027	0.087	0.0027	0.0051	0.0238	0	71382590	3113538	35502836	2850	1341	1797	9	199.67	182	-31821798	chr8	2850	1	274	0.621	17	3	5	chlo	chlo_mito	mito	none	none	Sobic.009G181500	0.243016	0.1071	1.440711723	Zm00042ab368800	0.007216	0.001	2	0.09114145	0	0	3.630802841	0.439108549	7.918054836	0	0	0	0	0	0	0	0	0	0.650571265	0.506987034	6.188233874	0.500378334	0.569174733	2.33059947	0.385337871	0.534216983	0.380770904	0.001203841	0.004144157	0.04019512	0.001345469	0.003683695	0.001161947	7.08e-05	0.011972008	0.007976081	0	0	0	0	1	0	0	0	0	0	0	0	1	Nucleus	Soluble	0.910884806	50.32772492	0.613	0.638888889	0.5625	0.486111111	0.733796296	1.226667	1.653333	0.2133333	0.9066667	0.6	1.6	0.4	0.6	0.6	2.2	0.3333333	1.666667	0.4210526	1.578947	0.5	1.5	0	2	0.2608696	1.73913	0.8	1.92	0.32	0.96	0.9090909	1.090909	0.75	1.8	0.45	0.1463415	0.7317073	1.317073	2.195122	0	1.609756	0.32	1.68	1	0.6	1.4	0.9333333	1.333333	0.5333333	1.2	1.428571	0.5714286	0.2857143	0.8571429	0.8571429	2	0.32	1.12	0.8	1.76	1	0	2	0.3478261	1.73913	0.5217391	1.391304	0	0	3	-2067.44	0.306666667	0.413333333	0.053333333	0.226666667	0.1	0.266666667	0.066666667	0.1	0.1	0.366666667	0.166666667	0.833333333	0.210526316	0.789473684	0.25	0.75	0	1	0.130434783	0.869565217	0.2	0.48	0.08	0.24	0.454545455	0.545454545	0.25	0.6	0.15	0.024390244	0.12195122	0.219512195	0.365853659	0	0.268292683	0.16	0.84	1	0.3	0.7	0.233333333	0.333333333	0.133333333	0.3	0.238095238	0.095238095	0.047619048	0.142857143	0.142857143	0.333333333	0.08	0.28	0.2	0.44	1	0	1	0.086956522	0.434782609	0.130434783	0.347826087	0	0	1	no_Sorghum_syntelog_detected	nc	nssd	nssd	46	0	13	11	226	22.10008484	0	0.004504487	1.282104481435579	-5.402681203	1.0327237987408286
Zm00001eb135880	0	0	0	0	22.06012141	0	0	0	0	0	0	0	0	0	0	0	0	0	0	0	0	0	0	22.06012141	1	22.06012141	0.10478375	0.245794	0.0199462	0.2060805	0.140235	0.194329	0.1606061	0.164023	0.3094645	0.140779	0.091764	0.23077	0.325665	0.095768	0.203945	0.096458	0	0	0	0	1.55123	1.54274	2.72722	1.34483	1.454	0.669308	0.488267	0.975582	2.88003	0.962479	0	0.388638	0.213285	0.0809704	0	3.24169	5.27496	3.14187	1.82829	1.28229	1.59381	0.39437	0.153227	0.188672	0.3204225	0.4241025	2.64722	1.51267	0.058258467	0.1606506	0.101022833	0.131041767	0	0	0	0	0	0.0474042	0.008455275	0	0.058785333	0.1330484	0.026206567	0.168763425	0.1572844	0.910223667	0.172130333	0.026473667	0.214206	0	0.051062	0	0.683216333	0.05362	0.033359667	0	0.285344	0.1227765	0	0.0579245	0.184578167	0.105971433	0.198842	0.0069859	0.010433633	0	0	0	0.285842	0.048540367	0.008147867	0.0882147	0.115502433	0.189468667	0.200527667	0.214361125	0.126495967	1.388966667	0.968735667	0	0.0134835	0.05795005	0.299549333	0.0839978	0.061326	0	0.861127667	0.120647067	0.195708	0.15062725	0.074471733	0.0071035	0.1439361	0.11330062	0	0.0356186	0.421154	0.148966333	0.262666667	0.1161523	0	0	0	0	0	0.01070355	0.0286578	0	1.037517667	0.0997065	0.089167333	0.21666025	0.291759	0.199413	0.068546667	0	0.136613233	0	0.030479433	0.404293333	0.0394927	0.503826667	0.012488033	0.244515	0.30045	0.35505925	0.78302975	0.39698075	0.7770765	0.5503675	0.908407	0.327854333	0.195610333	0.492530333	0	3.652716667	0.266531667	1.792066667	2.205413333	0.512194	0.576213	0.111529233	0.027202967	0	0.455370667	1.042883333	0.699278	2.0098	0.1478918	0.973035667	5.068776667	1.26191	0.573480448	140	5.27496	0	0	0.0097532	0	0	0	0.265620333	0.029336133	0.250704225	0.577464789	0.171830986	0.605633803	0.230985915	0.163380282	0.174647887	0.566197183	0.25915493	0.43943662	0.397183099	0.163380282	0.121126761	0.805633803	0.073239437	0.487323944	0.112676056	0.4	0.442253521	0.250704225	0.307042254	0.214689266	0.110169492	0.146892655	0.211864407	0.138418079	0.118644068	0.149717514	0.11299435	0.206214689	0.240112994	0.104519774	0.152542373	0.177966102	0.019774011	0.104519774	0.11299435	0.350282486	0.084745763	0.194915254	0.223163842	0.129943503	2.535211268	35.49295775	49.01408451	71.54929577	100	0.563380282	20.28169014	50.42253521	75.49295775	99.71830986	0.281690141	22.81690141	48.45070423	73.52112676	98.5915493	0.563380282	18.30985915	46.47887324	74.64788732	99.71830986	7.323943662	32.3943662	52.3943662	71.26760563	100	0.281690141	34.92957746	50.14084507	79.15492958	98.02816901	0.281690141	22.81690141	48.73239437	74.36619718	98.5915493	0.563380282	18.30985915	49.57746479	74.64788732	99.71830986	2.535211268	35.77464789	50.14084507	73.8028169	100	0.563380282	18.30985915	46.47887324	78.02816901	99.71830986	2.253521127	29.01408451	49.85915493	66.47887324	100	0.281690141	34.92957746	50.14084507	79.15492958	98.02816901	2.535211268	40.84507042	50.14084507	79.15492958	98.02816901	0.281690141	22.53521127	50.70422535	74.64788732	100	10.42253521	23.66197183	37.18309859	54.36619718	98.30985915	0.281690141	27.88732394	47.6056338	72.11267606	100	1.408450704	24.50704225	56.61971831	73.52112676	98.5915493	0.845070423	20.28169014	52.11267606	75.49295775	99.43661972	0.563380282	18.87323944	43.09859155	77.18309859	99.71830986	2.535211268	35.49295775	49.01408451	71.54929577	100	0.281690141	28.45070423	55.21126761	70.70422535	99.15492958	0.023430178	0.029053421	0.065604499	0.008434864	0.04873477	0.141518276	0.15651359	0.050609185	0.049671978	0.172446111	0.108716026	0.038425492	0.004686036	0.054358013	0.038425492	0.009372071	0.003752345	0.004690432	0.015009381	0	0.001876173	0.010318949	0.014071295	0.002814259	0.008442777	0.030956848	0.020637899	0.005628518	0	0.003752345	0.004690432	0	0.010318949	0.009380863	0.02532833	0.003752345	0.016885553	0.039399625	0.066604128	0.018761726	0.015947467	0.066604128	0.053470919	0.020637899	0.001876173	0.02532833	0.018761726	0.004690432	0.009380863	0.013133208	0.022514071	0.003752345	0.026266417	0.065666041	0.058161351	0.022514071	0.021575985	0.054409006	0.023452158	0.009380863	0.002814259	0.018761726	0.013133208	0.003752345	0	0.001876173	0.002814259	0	0.003752345	0.026266417	0.01782364	0.006566604	0.003752345	0.020637899	0.011257036	0.002814259	0	0.006566604	0.001876173	0.000938086	0	chlo	Cytoplasm	Soluble	0.2355	0.6616	0.0062	0.0127	0.0466	0.0003	0.0348	0.0011	0.0008	0.0004	0	35784400	122173280	110339352	1650	1068	1650	1	1650	394	-4128651	chr3	1650	1	188	0.445	12	9	5	chlo	nucl	none	none	none	Sobic.008G163800	0.661616	0.0893	1.134972552	Zm00042ab140170	0.000016	0	10	0.187728751	0.193507008	0.08444922	6.74782756	4.328723832	4.065724611	0	0	0	0	0.83115537	0.022997855	0	0.680986037	0	1.338917636	2.829985003	0.965968215	1.617471999	6.596074922	0.872508376	1.748982761	12.17501168	0.556256624	0.003827458	0.028309774	0.015119804	0.001248084	0.011581271	0	0	0.00428936	0.023183699	0	0	0	0	0	0	0	0	1	0	0	0	0	Cytoplasm	Soluble	0.918819254	38.46055134	0.766	0.754285714	0.708571429	0.662857143	0.897142857	0.2461538	1.6	0.2461538	1.907692	0.4285714	2.785714	0.2142857	1.5	0	1.071429	0	2	0.5454545	1.454545	0	2	0	2	0.1333333	1.866667	0	2.235294	0.7058824	1.058824	0	2	0	3	0	0	0.4137931	0	2.275862	0.2068966	3.103448	0	2	1	0.3333333	1.666667	0.5714286	1.214286	0.2142857	2	0	1.833333	0	2.333333	0	1.833333	0	1.6	0	2.4	1	0	2	0	1.066667	0.5333333	2.4	0	3	0	-1851.14	0.061538462	0.4	0.061538462	0.476923077	0.071428571	0.464285714	0.035714286	0.25	0	0.178571429	0	1	0.272727273	0.727272727	0	1	0	1	0.066666667	0.933333333	0	0.558823529	0.176470588	0.264705882	0	1	0	1	0	0	0.068965517	0	0.379310345	0.034482759	0.517241379	0	1	1	0.166666667	0.833333333	0.142857143	0.303571429	0.053571429	0.5	0	0.305555556	0	0.388888889	0	0.305555556	0	0.4	0	0.6	1	0	1	0	0.266666667	0.133333333	0.6	0	1	0	Sobic.008G163800.1	M2	nc	singleton	35	2	13	26	224	22.06012141	0	0.004512611	22061.12141	-5.400879434	1.3875669979529917
Zm00001eb385190	0	0	0	0	0	0	0	0	0	0	0	0	0	22.04457115	0	0	0	0	0	0	0	0	0	22.04457115	1	22.04457115	22.09435	22.5208	23.5485	18.96225	19.95675	24.4084	22.74705	20.32795	22.0262	18.299855	19.9788	18.3919	16.275	17.87485	24.1341	19.30705	0	0	0	0	0	0	0	0.324102	0.304834	0.168113	0	0	0	0	0	0	0.02793	0	0	0	0	0	0	0	0	0	0	0.0185054	9.80717	4.3904	0.0155887	0	0.818869	0.03744724	0	0.007927533	0.066007867	0	0.1153925	32.57915	0.755277	0.052578	5.3664135	26.81495	0.016399067	0	20.8961	0.01220045	0.005820933	0.020120533	0.008985633	0	0	0.050975	27.25305	35.1309	0.910412333	39.14243333	40.35593333	18.90116667	23.5382	0	0.010091425	0	3.59315	0.091377667	0	0.0639438	0	0.2995805	31.35155	8.623515	0	0.0572566	18.4806	0.045306333	17.09653333	13.21166667	0.047075533	0.03326135	0.013432167	0.0400083	0.0311325	6.800662667	0.01049625	23.07725	0	0.1625175	27.5831	19.132	0	0.068999667	0.659998	1.6414325	0.477793333	23.3125	34.24893333	0.01455534	0.0574485	0	0.013900833	0	0.156448333	0	0.088555	0	0.1460967	0.461471667	10.454285	0.26573	0.196645	28.82795	0.0263257	0	0	2.693765	0.647996333	0.279057	18.62663333	27.93903333	0.012379567	0.0631071	0	0	2.11279	14.98583333	11.34993333	30.9754	17.071	0	0.0090658	0	0	0	0	0.052117567	0.169747033	0.249095667	0.1645283	0.179516333	0.674512	0.260178	0.128206367	0.533595	11.14823333	64.68853333	50.61	0.00942975	0.191294	0.0082496	0	0.048382	0.0091186	0	0.026357933	0.0910202	9.391469454	122	64.68853333	0	0	0	0	0	0	0.012944833	0	0.254054054	0.5	0.245945946	0.545945946	0.235135135	0.218918919	0.259459459	0.451351351	0.289189189	0.448648649	0.332432432	0.218918919	0.102702703	0.805405405	0.091891892	0.448648649	0.221621622	0.32972973	0.421621622	0.254054054	0.324324324	0.222222222	0.119241192	0.230352304	0.230352304	0.200542005	0.100271003	0.230352304	0.135501355	0.20596206	0.279132791	0.162601626	0.138211382	0.135501355	0.016260163	0.130081301	0.165311653	0.260162602	0.176151762	0.189701897	0.298102981	0.151761518	2.162162162	29.18918919	50	71.89189189	99.72972973	0.540540541	23.51351351	47.56756757	75.13513514	100	0.27027027	22.16216216	49.72972973	76.21621622	99.45945946	0.540540541	30.27027027	53.51351351	78.37837838	100	1.081081081	19.18918919	48.10810811	75.94594595	99.45945946	0.27027027	18.91891892	39.45945946	63.24324324	99.72972973	0.27027027	22.16216216	48.64864865	75.94594595	99.45945946	0.540540541	26.48648649	52.7027027	77.2972973	100	2.162162162	20	45.13513514	70.27027027	99.72972973	0.540540541	28.91891892	54.32432432	78.64864865	100	1.081081081	21.62162162	50	75.94594595	99.45945946	0.27027027	18.91891892	39.45945946	63.24324324	99.72972973	10.27027027	39.45945946	56.48648649	68.91891892	99.72972973	0.27027027	22.7027027	48.91891892	75.40540541	100	4.594594595	27.83783784	45.13513514	81.35135135	95.94594595	0.27027027	20.54054054	51.62162162	73.78378378	99.72972973	1.081081081	26.75675676	50.27027027	75.94594595	99.45945946	0.540540541	25.13513514	47.56756757	74.32432432	100	0.810810811	29.72972973	56.21621622	77.83783784	99.45945946	2.162162162	29.18918919	50	71.89189189	99.72972973	0.27027027	17.83783784	38.10810811	64.32432432	100	0.034172662	0.053956835	0.077338129	0.043165468	0.084532374	0.084532374	0.080035971	0.053956835	0.077338129	0.107014388	0.083633094	0.048561151	0.012589928	0.057553957	0.075539568	0.026079137	0.00270027	0.00720072	0.02160216	0.00270027	0.01080108	0.0180018	0.01710171	0.00810081	0.01260126	0.03060306	0.02610261	0.00810081	0.00450045	0.01890189	0.01620162	0.00360036	0.01890189	0.02250225	0.02880288	0.01440144	0.02790279	0.01620162	0.02520252	0.01530153	0.02430243	0.0180018	0.02430243	0.01350135	0.00270027	0.01350135	0.0270027	0.01080108	0.01260126	0.02070207	0.02340234	0.01980198	0.0270027	0.03240324	0.02430243	0.02340234	0.02610261	0.02790279	0.01440144	0.01530153	0.00360036	0.0180018	0.01980198	0.00720072	0	0.00360036	0.00360036	0.00540054	0.01890189	0.0180018	0.01350135	0.00720072	0.01440144	0.03060306	0.01890189	0.01170117	0.00180018	0.00720072	0.01260126	0.00450045	0	nucl	Nucleus	Soluble	0.9984	0.0014	0	0	0.0001	0	0	0	0	0	0	29094097	38399464		2284	1113	2063	3	687.67	345	-4815305	chr9	2284	1	605	0.509	13	4	5	nucl	chlo	extr	none	none	Sobic.010G173400	0.328216	0.0471	1.143503059	Zm00042ab402730	0.000016	0	2	0	0	0	0	0	0	0	0	0	0	0	0	0	0	0	0	0	0	0	0	0	0	0	0	0.000424885	0.005147232	0.022229805	0.000708142	0.010723399	0.000853821	0	0.009007655	0.002927687	0	1	0	0	0	0	0	0	0	0	0	0	1	Nucleus	Soluble	0.900365371	50.94271864	0.619	0.606232295	0.583569405	0.560906516	0.725212465	0.5925926	1.62963	0.7407407	1.037037	0.2857143	0.2857143	0	1.714286	0.5714286	3.142857	1	1	0.72	1.28	0.2	1.8	0.875	1.125	0.4444444	1.555556	1.12	1.12	0.64	1.12	0.7692308	1.230769	0.75	2.25	0	0	1.636364	0.8181818	1.363636	0	2.181818	0.1176471	1.882353	1	0.25	1.75	0.6153846	1.538462	0.4615385	1.384615	0.15	0.6	0.6	1.35	0.9	2.4	1.090909	1.636364	0.3636364	0.9090909	1	0.4	1.6	0.5454545	1.454545	0	2	0	3	0	-1723.21	0.148148148	0.407407407	0.185185185	0.259259259	0.047619048	0.047619048	0	0.285714286	0.095238095	0.523809524	0.5	0.5	0.36	0.64	0.1	0.9	0.4375	0.5625	0.222222222	0.777777778	0.28	0.28	0.16	0.28	0.384615385	0.615384615	0.25	0.75	0	0	0.272727273	0.136363636	0.227272727	0	0.363636364	0.058823529	0.941176471	1	0.125	0.875	0.153846154	0.384615385	0.115384615	0.346153846	0.025	0.1	0.1	0.225	0.15	0.4	0.272727273	0.409090909	0.090909091	0.227272727	1	0.2	0.8	0.136363636	0.363636364	0	0.5	0	1	0	Sobic.010G173400.1	M1	singleton	singleton	32	0	23	15	422	22.04457115	0	0.004515779	22045.57115	-5.400177465	1.2781714119460197
Zm00001eb354860	0	0	0	0	0	0	0	0	0	0	0	0	0	0	0	22.03090595	0	0	0	0	0	0	0	22.03090595	1	22.03090595	0.5272185	1.0016375	1.99144	0.816603	2.464406	1.100239	0.9559295	1.3018815	0.183171	0.581272	0.8352075	0.415323	1.173019	0.335572	0.5156845	0.56861	0	0	0	0	0.112509	0.226521	0	0	0	0	0	0	0	0	0	0	0	0	0	0.461262	0	0	0	0	0	0	0	0.0553965	6.35066	7.11642	3.26482	3.91127	1.991293333	3.256854	3.01352	0	0	0	8.080865	0.8435305	21.96685	8.896345	3.44134	4.65327	0.87692	0.0367455	3.257133333	1.4491515	6.684116667	0.029403867	0	0.024485733	0	12.1474	1.62754	1.6022	0	1.420207	1.571959	2.011154667	1.397507667	2.75882	0.90713625	0.747551333	0.532627833	2.728643333	0.022727867	0.0233759	0.041889467	6.992875	1.1167575	4.893595	1.509323667	0.772713	1.075757659	0	0.059721567	0.0143176	0	2.4664675	2.852786667	0.290603467	0.1442236	2.79788	12.7457	3.754965	8.117293333	10.456895	2.359975	1.3004245	1.46771	1.69385	0.260687133	1.087227	0.101009333	0.748639333	0.194453333	2.013279	1.764805	0.851703	0.118073133	2.964936667	3.478783333	0	0.0665302	0.021806333	9.33375	3.462976667	8.619735	2.657695	9.944115	1.865915	0.013617267	0.543257333	6.31587	1.10385025	0.772097	0.046150033	1.864893333	0.460433167	1.867471667	1.25091	0.588377	0.998138667	0.586313667	1.000654667	1.33532	5.37817	1.34801	1.884914	1.07814475	3.029035	1.02469475	4.703495	1.6672275	0.010456233	0.0507245	0.066603567	0.047225667	0.190736633	0.04489498	0.040516867	0	0	0.016925333	0.174837667	6.681493333	0	12.09393333	2.859693333	13.02596667	0.044045067	0.026317233	3.183773333	13.12853333	0	2.528120844	135	21.96685	0	0	0.017182733	0.048918	0	0	1.093968667	0.058003	0.256716418	0.453731343	0.289552239	0.476119403	0.302985075	0.220895522	0.325373134	0.398507463	0.276119403	0.408955224	0.370149254	0.220895522	0.095522388	0.811940299	0.092537313	0.441791045	0.256716418	0.301492537	0.489552239	0.256716418	0.253731343	0.219730942	0.158445441	0.216741405	0.246636771	0.177877429	0.150971599	0.209267564	0.186846039	0.197309417	0.257100149	0.149476831	0.179372197	0.153961136	0.01793722	0.143497758	0.23019432	0.284005979	0.137518685	0.242152466	0.266068759	0.136023916	0.298507463	31.19402985	56.11940299	74.02985075	100	1.044776119	23.58208955	41.79104478	75.07462687	99.85074627	0.149253731	25.37313433	54.92537313	74.62686567	99.55223881	1.044776119	22.08955224	40.14925373	73.13432836	99.85074627	0.298507463	32.08955224	58.20895522	78.05970149	99.70149254	0.149253731	29.85074627	54.62686567	73.58208955	100	0.149253731	26.41791045	53.43283582	73.73134328	99.55223881	1.044776119	23.28358209	40.14925373	74.92537313	99.85074627	0.298507463	31.19402985	57.01492537	74.47761194	100	1.343283582	22.53731343	42.53731343	72.8358209	99.85074627	0.298507463	26.56716418	56.56716418	78.05970149	99.70149254	0.149253731	29.85074627	54.62686567	73.58208955	100	0.447761194	34.17910448	54.62686567	72.08955224	100	0.149253731	24.02985075	48.20895522	75.2238806	99.85074627	4.626865672	22.23880597	57.76119403	73.88059701	97.46268657	0.149253731	26.41791045	50.29850746	74.17910448	100	2.686567164	21.64179104	47.91044776	70.74626866	99.55223881	1.044776119	24.47761194	50.89552239	78.95522388	99.40298507	1.343283582	23.88059701	44.02985075	71.64179104	99.85074627	0.298507463	31.19402985	56.11940299	74.02985075	100	0.149253731	24.02985075	49.25373134	78.95522388	99.25373134	0.023359841	0.064115308	0.058648111	0.020377734	0.068588469	0.087972167	0.128727634	0.061630219	0.059642147	0.127236581	0.099900596	0.050695825	0.014910537	0.067594433	0.050198807	0.01640159	0	0.011437096	0.010939831	0.000497265	0.012928891	0.017901542	0.023868722	0.009448036	0.010442566	0.022874192	0.017901542	0.007458976	0.001491795	0.011437096	0.007458976	0	0.013426156	0.018896072	0.025857782	0.010442566	0.018896072	0.010939831	0.038786673	0.019393337	0.021382397	0.043759324	0.043262059	0.020387867	0.008453506	0.022874192	0.019393337	0.010939831	0.009448036	0.021382397	0.020387867	0.008453506	0.020387867	0.040278468	0.043262059	0.023371457	0.020387867	0.042764794	0.019393337	0.017404276	0.00497265	0.019393337	0.021879662	0.004475385	0.000497265	0.012431626	0.001491795	0.000497265	0.016409746	0.018896072	0.022874192	0.009448036	0.007458976	0.017901542	0.019393337	0.005469915	0	0.013923421	0.001491795	0.00099453	1	plas	Cell membrane	Membrane	0	0	0.0011	0.0013	0.9945	0.0012	0	0.0002	0.0017	0	1	82819410	14550358	24066016	3033	2013	2442	4	610.5	221	-43258526	chr8	3033	3	208	0.577	22	3	8	plas	E.R.	mito	E.R._vacu	cyto_E.R.	Sobic.009G030600	0.625416	0.0643	1.102811569	Zm00042ab371760	0.038516	0.0022	1	0.052814007	0.081882671	0	12.07362971	0.493445442	0.561564173	0	0	0	0.050595281	0.458160988	0	0	0.251094291	0	3.773313338	0.232203898	0.154362818	2.740261052	0.913524549	0.260417754	1.241644251	0.621556826	0.20317815	0.001203841	0.090076553	0.040012418	0.000991398	0.042035725	0.00184927	0	0	0.007291911	0	0	0	0	0	0	0	0	1	0	0	0	1	Cell membrane	Membrane	0.915803501	36.12144446	0.684	0.64	0.5723077	0.504615385	0.932307692	0.08602151	1.849462	0.3010753	1.763441	0.4	1.466667	0.2666667	2	0.2666667	1.6	0	2	0.1666667	1.833333	0	2	0	2	0.07692308	1.923077	0.07407407	2.666667	0.2222222	1.037037	0	2	0	2.526316	0.4736842	0	0.1904762	0.1904762	3.047619	0.0952381	2.47619	0	2	1	0.07407407	1.925926	0.137931	1.37931	0.137931	2.344828	0.09836066	1.377049	0.3934426	1.47541	0.295082	2.360656	0.1333333	1.866667	0.2666667	1.733333	1	0	2	0	1.632653	0	2.367347	3	0	0	-3284.16	0.021505376	0.462365591	0.075268817	0.440860215	0.066666667	0.244444444	0.044444444	0.333333333	0.044444444	0.266666667	0	1	0.083333333	0.916666667	0	1	0	1	0.038461538	0.961538462	0.018518519	0.666666667	0.055555556	0.259259259	0	1	0	0.842105263	0.157894737	0	0.031746032	0.031746032	0.507936508	0.015873016	0.412698413	0	1	1	0.037037037	0.962962963	0.034482759	0.344827586	0.034482759	0.586206897	0.016393443	0.229508197	0.06557377	0.245901639	0.049180328	0.393442623	0.033333333	0.466666667	0.066666667	0.433333333	1	0	1	0	0.408163265	0	0.591836735	1	0	0	Sobic.009G030600.1	M2	nc	singleton	49	0	0	6	107	22.03090595	0	0.004518568	22031.90595	-5.399560184	1.0078734107945637
Zm00001eb016190	0	0	0	0	0	22.01649399	0	0	0	0	0	0	17.05006147	5.269336233	0	0	0	0	0	0	0	0	0	14.77863056	3	22.01649399	4.716655	4.861665	4.752305	5.106915	4.566635	4.81192	5.404615	5.031295	4.323195	4.207855	5.173205	4.198955	4.859245	4.423565	5.121995	4.60901	2.61976	1.46773825	0.259411925	1.79026	0.495661	0.851623	0.34382	0.669366	0.687023	0.756823	1.50663	1.57972	1.4964	0.8079	0	0.947674	0.565538	0.748478	0	1.5442	1.8642	0.458413	0.936319	1.25062	1.00672	0.806821	0.925961	0.917924	2.996075	3.02849	3.576205	3.30652	1.070515	1.873104	1.637118	5.232563333	2.53035	1.62488	3.914315	2.94297	2.41441	3.54988	3.5176275	4.59456	1.167885667	2.119688	3.012813333	2.33784	2.015803333	6.335413333	4.703766667	2.224816667	2.309313333	3.936445	3.639255	3.06788	5.404696667	5.4253	5.050736667	2.34821	1.969846667	2.92082	2.8243425	2.531626667	2.35378	2.192336667	5.571223333	3.710945	2.417976667	4.505735	3.184005	3.621605	1.808143333	2.1438	4.28256	6.445136667	5.783953333	6.24887	4.596453333	1.7573425	3.487903333	4.41639	4.58679	3.299053333	3.3391	4.76364	2.61024	3.23228	4.77573	3.42864	1.66194	1.33578	4.863326667	2.976885	3.271453333	4.123506667	4.70407	0.8308168	3.958475	2.756526667	3.966173333	1.128171667	2.309946667	5.573073333	3.46533	2.46137	3.75045	3.547003333	4.913865	2.72734	4.08746	3.539195	5.871026667	1.41469	1.635476667	4.044	3.507103333	4.39337	2.127716667	3.561656667	1.52768	2.4695	2.520753333	3.196186667	2.93781	3.218726667	3.30517	3.06807	3.28292	1.6963125	1.7892475	2.05995	1.8688675	1.915735	1.74733	7.16692	8.10243	8.29253	1.896723333	4.960586667	6.130336667	5.892376667	5.62375	11.26553333	13.70693667	11.68516667	11.30786667	0.132402275	2.317003333	1.877683333	0.635748	1.588076667	7.544733333	1.78597	2.2464	13.73425	3.382052822	171	13.73425	0	0.400551333	11.01245	9.529273333	2.287086667	1.036691	1.145300667	3.2838	0.319767442	0.393410853	0.286821705	0.424418605	0.325581395	0.25	0.312015504	0.350775194	0.337209302	0.364341085	0.385658915	0.25	0.137596899	0.734496124	0.127906977	0.44379845	0.240310078	0.315891473	0.412790698	0.319767442	0.26744186	0.234951456	0.194174757	0.227184466	0.25631068	0.194174757	0.157281553	0.213592233	0.231067961	0.198058252	0.266019417	0.176699029	0.174757282	0.201941748	0.031067961	0.174757282	0.209708738	0.246601942	0.163106796	0.260194175	0.221359223	0.168932039	3.488372093	30.62015504	52.71317829	77.51937984	100	0.387596899	16.86046512	46.51162791	69.57364341	99.6124031	0.19379845	28.68217054	54.26356589	76.35658915	99.41860465	0.387596899	17.82945736	48.25581395	69.96124031	99.6124031	3.100775194	29.26356589	55.42635659	76.35658915	100	0.19379845	27.71317829	49.03100775	76.74418605	99.80620155	0.19379845	28.10077519	49.6124031	76.1627907	99.41860465	0.387596899	14.14728682	45.93023256	69.76744186	99.6124031	3.488372093	31.20155039	52.71317829	76.74418605	100	0.387596899	19.37984496	48.25581395	69.37984496	99.6124031	2.906976744	28.87596899	55.42635659	77.13178295	100	0.19379845	27.71317829	49.03100775	76.74418605	99.80620155	3.488372093	24.41860465	49.41860465	79.06976744	99.80620155	0.19379845	22.6744186	48.0620155	73.25581395	100	12.40310078	31.97674419	56.58914729	76.9379845	98.64341085	0.19379845	24.80620155	49.80620155	76.1627907	99.80620155	0.968992248	25.19379845	48.0620155	74.6124031	98.4496124	2.325581395	23.8372093	51.5503876	69.96124031	100	0.387596899	22.6744186	48.64341085	75.3875969	99.6124031	3.488372093	30.62015504	52.71317829	77.51937984	100	0.19379845	20.15503876	47.48062016	69.37984496	99.41860465	0.067741935	0.04516129	0.080645161	0.060645161	0.062580645	0.055483871	0.053548387	0.067096774	0.08516129	0.063870968	0.077419355	0.049032258	0.038064516	0.074193548	0.064516129	0.05483871	0.0174306	0.010974822	0.027759845	0.0116204	0.012265978	0.010329245	0.008392511	0.014202711	0.023240801	0.018721756	0.023240801	0.014848289	0.010974822	0.015493867	0.015493867	0.018721756	0.018721756	0.010329245	0.016785023	0.016785023	0.015493867	0.007101356	0.016785023	0.016139445	0.0116204	0.016785023	0.012911556	0.012265978	0.009683667	0.018721756	0.023886378	0.014848289	0.026468689	0.012911556	0.027759845	0.018076178	0.0174306	0.016139445	0.014202711	0.016139445	0.029051001	0.013557134	0.020012912	0.014848289	0.009683667	0.014848289	0.012911556	0.0116204	0.005164622	0.010974822	0.008392511	0.013557134	0.0174306	0.021949645	0.014202711	0.020658489	0.021304067	0.014848289	0.021304067	0.007101356	0.007746934	0.025177534	0.012265978	0.009683667	0	chlo	Plastid	Soluble	0.0004	0.0018	0.0001	0.284	0.0002	0.0002	0.7115	0.0001	0.0002	0.0017	0	80961552	12261632	45329880	4747	1551	1849	7	264.14	65	97460444	chr1	4747	2	233	0.418	24	3	10	chlo	chlo_mito	mito	cyto_mito	none	Sobic.001G379200	0.281116	0.0628	1.223395324	Zm00042ab016800	0.032716	0.0102	1	0	0	0.211228611	7.34353149	1.881101663	3.234609635	0	0.044396083	0.415	0	0.083579333	0	0	0.034738198	0	2.612293849	4.758464111	3.350702244	2.600890764	3.416611323	1.21367033	1.782873796	2.850276949	0.682076575	0.021543421	0.001449371	0.00537558	0.000482613	0	0	0	0	0.007167439	0	0	0	0	0	0	0	0	0	0	0	0	1	Plastid	Soluble	0.947866319	59.8801853	0.515	0.534136546	0.497992	0.46184739	0.554216867	0.6511628	1.395349	0.8372093	1.116279	0.7142857	0.5714286	0.5714286	0.4285714	1.285714	2.428571	0.8	1.2	1.096774	0.9032258	0.8571429	1.142857	1.076923	0.9230769	0.8	1.2	0.7272727	0.8484848	1.212121	1.212121	1.111111	0.8888889	1.363636	0.9090909	0.7272727	0.2553191	1.021277	1.021277	1.276596	0.5106383	1.914894	0.5517241	1.448276	1	0.4444444	1.555556	1.333333	0.3333333	1.166667	1.166667	1.3	1.5	1.1	0.7	0.5	0.9	1.52381	1.142857	0.3809524	0.952381	1	1.076923	0.9230769	0.96	1.28	0.64	1.12	0	0	3	-2195.95	0.162790698	0.348837209	0.209302326	0.279069767	0.119047619	0.095238095	0.095238095	0.071428571	0.214285714	0.404761905	0.4	0.6	0.548387097	0.451612903	0.428571429	0.571428571	0.538461538	0.461538462	0.4	0.6	0.181818182	0.212121212	0.303030303	0.303030303	0.555555556	0.444444444	0.454545455	0.303030303	0.242424242	0.042553191	0.170212766	0.170212766	0.212765957	0.085106383	0.319148936	0.275862069	0.724137931	1	0.222222222	0.777777778	0.333333333	0.083333333	0.291666667	0.291666667	0.216666667	0.25	0.183333333	0.116666667	0.083333333	0.15	0.380952381	0.285714286	0.095238095	0.238095238	1	0.538461538	0.461538462	0.24	0.32	0.16	0.28	0	0	1	Sobic.001G379200.1	M1	paired	singleton	219	0	0	2	78	22.01649399	0	0.004521512	1.291268232	-5.398908758	1.0019925194183146
Zm00001eb371890	0	0	0	0	0	0	0	0	0	0	0	0	0	0	0	0	0	0	0	0	0	0	22.01468684	22.01468684	1	22.01468684	0.852875	0.7340505	0.6005235	0.773852	0.9723125	1.102915	0.6559945	1.108786	0.5659665	0.3727745	0.311054	0.4750705	0.473381	0.5282505	0.5272535	0.24707935	0	0	0	0	0.276621	0.464333	0.298579	0.175003	0.31189	0.472899	0.56653	0.522045	0.974666	1.05034	0	0.358552	0.399943	0.487368	0	0.631247	4.40042	1.81212	1.29082	0.655875	1.60093	0.258647	0.307049	0.283947	1.36719	1.6778	0.322037	0.355976	0.0540306	0.2196914	0.148425	0.018896067	0	0.013762167	0.04282615	0.19816585	0.10469	0.02691185	0.11362815	0.39354	0.1492518	0.04655478	1.79735	0	0.312802667	0.175803767	0	0.016452833	0.079506633	0.103531	0.02030525	0.209153	0.026519967	0.100133133	0.337468	1.706166667	1.607903333	0.0803467	0.0477428	0	0.055452217	0.092972067	0.032234367	0.01666805	0	0.169771	0.1598495	0.194832	0.219077133	0.223142933	0.192331933	0.0420035	0.014250767	0.0643627	0.011244233	0.4616495	0.0137517	0.021802367	0.029573033	0.124411333	0.118839	0.305769	0.0186201	0.1259065	0.1797512	0.312315	0.0292227	0.429603333	0.037596333	0.091997225	0.0213318	0.134655333	0.600621667	0.07584854	0	0.008801867	0.053538767	0.1751806	0.403354333	0	0	0	0.186279	0.0616745	0.09841365	0.03409195	0.12912165	0.1620745	0.052138367	0.095027833	0.435338	0.074651825	0.1197276	0.0109563	1.89732	0.90287	0.27307	0	0.0185837	0.0172638	0.368181	0.848614667	0.526257667	0.390741	0.718122	0.34722325	0.404526	0.1678534	0.2747345	0.32121875	0.337842	0.236686	0.212054667	0.0660634	0	0.196608333	0.161332	0.293504667	0.203051633	0.218955333	0.325688	0.268875	0.342850667	0	0.081297533	0.440870333	0.497468667	0.348471333	0.223512333	0.411852333	0.595708333	0.465339	0.388980296	154	4.40042	0	0	0	0	0	0	0	0.007691967	0.265232975	0.47311828	0.261648746	0.505376344	0.301075269	0.193548387	0.268817204	0.44265233	0.288530466	0.403225806	0.403225806	0.193548387	0.109318996	0.790322581	0.100358423	0.528673835	0.170250896	0.301075269	0.471326165	0.265232975	0.26344086	0.226211849	0.12567325	0.244165171	0.281867145	0.181328546	0.123877917	0.23518851	0.13464991	0.228007181	0.317773788	0.145421903	0.15978456	0.172351885	0.017953321	0.143626571	0.174147217	0.290843806	0.1005386	0.224416517	0.236983842	0.127468582	1.254480287	33.33333333	50.53763441	75.80645161	99.82078853	1.075268817	21.50537634	50	75.62724014	99.64157706	0.17921147	23.65591398	48.74551971	73.47670251	100	1.075268817	22.22222222	49.82078853	75.80645161	99.64157706	0.358422939	27.41935484	47.6702509	69.35483871	99.82078853	0.17921147	28.31541219	55.55555556	78.67383513	100	0.17921147	24.7311828	50.17921147	74.01433692	100	1.075268817	21.32616487	49.64157706	75.62724014	99.64157706	1.254480287	31.72043011	49.28315412	73.29749104	99.82078853	1.075268817	25.08960573	56.09318996	77.24014337	99.64157706	0.358422939	23.29749104	43.90681004	67.38351254	99.82078853	0.17921147	28.31541219	55.55555556	78.67383513	100	2.150537634	33.5125448	55.01792115	76.16487455	97.49103943	0.17921147	23.29749104	48.74551971	74.19354839	100	1.254480287	31.00358423	51.61290323	77.0609319	95.34050179	0.17921147	28.85304659	49.82078853	72.9390681	99.82078853	0.537634409	20.43010753	45.51971326	74.19354839	100	1.075268817	23.83512545	50.89605735	79.74910394	99.28315412	0.358422939	25.98566308	54.30107527	75.08960573	100	1.254480287	33.33333333	50.53763441	75.80645161	99.82078853	0.17921147	15.41218638	36.55913978	68.99641577	99.64157706	0.010759115	0.048416019	0.045427376	0.024506874	0.05678422	0.114166169	0.16138673	0.054991034	0.053197848	0.163777645	0.098625224	0.040047818	0.007770472	0.061566049	0.050209205	0.008368201	0.000598086	0.007177033	0.001794258	0.001196172	0.005980861	0.016148325	0.022129187	0.004186603	0.006578947	0.016148325	0.016746411	0.005980861	0.001196172	0.011961722	0.011363636	0	0.006578947	0.01854067	0.019736842	0.011961722	0.022727273	0.023325359	0.054425837	0.013755981	0.016746411	0.081937799	0.046650718	0.016148325	0.002990431	0.027511962	0.0215311	0.002990431	0.003588517	0.017942584	0.022727273	0.008971292	0.020933014	0.052033493	0.061602871	0.02930622	0.022727273	0.046052632	0.019138756	0.01076555	0.003588517	0.016148325	0.014952153	0.005382775	0	0.004784689	0.001196172	0.001794258	0.007177033	0.022727273	0.023325359	0.00777512	0.007177033	0.019736842	0.016148325	0.007177033	0	0.005980861	0.002392344	0	0	chlo	Cytoplasm	Soluble	0.2668	0.4826	0.0031	0.0861	0.0254	0.0013	0.062	0.0017	0.0015	0.0695	0	52636681	2823468		2020	1674	2020	1	2020	49	76915341	chr9	2020	1	297	0.461	22	5	8	chlo	mito	none	none	none	Sobic.010G099000	0.315616	0.0368	1.116597384	Zm00042ab388970	0.046816	0.0068	2	0	0	0	0	0	0	0	0	0	0	0	0	0	0	0	0	0	0	0	0	0	0	0	0	0.00084977	0.021446798	0.047611892	0.000920584	0.018015311	0	0	0.004718296	0.005147232	0	1	0	0	0	0	0	0	0	0	0	0	1	Cytoplasm	Soluble	0.900662052	37.68582465	0.743	0.776119403	0.681903	0.587686567	0.90858209	0.2061856	1.814433	0.2886598	1.690722	0.3050847	2.847458	0.2033898	2.135593	0	0.5084746	0.1666667	1.833333	0.1538462	1.846154	0	2	0	2	0.1333333	1.866667	0	2.736842	0.1052632	1.157895	0.3076923	1.692308	0	2.785714	0.2142857	0	0.2105263	0.1052632	2.842105	0.3157895	2.526316	0	2	1	0	2	0	1	0.4166667	2.583333	0.4090909	2.454545	0.4090909	1.227273	0.1363636	1.363636	0.2	1.2	0.2	2.4	1	0	2	0.2222222	1.222222	0.3333333	2.222222	0	0	0	-2865.62	0.051546392	0.453608247	0.072164948	0.422680412	0.050847458	0.474576271	0.033898305	0.355932203	0	0.084745763	0.083333333	0.916666667	0.076923077	0.923076923	0	1	0	1	0.066666667	0.933333333	0	0.684210526	0.026315789	0.289473684	0.153846154	0.846153846	0	0.928571429	0.071428571	0	0.035087719	0.01754386	0.473684211	0.052631579	0.421052632	0	1	1	0	1	0	0.25	0.104166667	0.645833333	0.068181818	0.409090909	0.068181818	0.204545455	0.022727273	0.227272727	0.05	0.3	0.05	0.6	1	0	1	0.055555556	0.305555556	0.083333333	0.555555556	0	0	0	Sobic.010G099000.1	M1	singleton	singleton	64	0	1	1	309	22.01468684	0	0.004521882	22015.68684	-5.398827044	1.197082931192544
Zm00001eb121110	0	0	0	0	0	17.29326683	0	0	0	0	0	0	10.66315163	6.315859457	0	5.853909998	0	0	9.152490459	17.64874673	0	0	21.95965056	12.69815367	7	21.95965056	1.197398	1.401425	1.454289	1.498805	1.2783925	1.872025	1.5815305	1.4809635	1.5337335	1.3140985	1.938555	1.073319	1.661345	1.044932	1.5884575	0.991268	0.0211692	1.7691905	1.646526	0.372509509	2.83593	1.35656	4.17893	3.49259	2.61112	2.98199	0.545108	6.12325	3.47318	3.3257	0	2.5978	1.65225	0	0	2.50295	3.0395	2.56542	2.53313	4.06597	3.05082	1.911	1.63207	1.2125	0.1007857	0.04627085	0.4253805	0.188935	1.639896667	3.001896	2.058523333	2.657136667	1.579693333	2.829483333	4.167785	1.0318145	6.551925	3.244445	1.946865	3.62177	2.020703333	2.445092	1.340273333	2.38092	1.54311	1.306193	1.405427667	2.220276667	1.81839	3.02673	5.066055	0.890276	3.69709	1.49842	2.517100667	1.026156667	1.244163733	3.32989	2.54289	2.993116667	2.495816667	2.023833333	3.413233333	3.389805	2.403723333	3.751665	1.88725	3.658155	1.997083333	2.4252	0.9806975	4.956373333	1.093223333	2.02126	3.27807	2.142885	3.64861	3.585883333	2.69303	1.709773333	3.9266	3.595875	2.973703333	3.23155	4.769855	1.163334	1.804696667	1.948923333	1.347146667	1.543905	2.44165	0.885799333	0.298973333	1.378456	3.68721	1.902488333	2.288146667	0.879714667	3.019926667	2.814606667	3.74913	2.13611	3.25038	1.89964	2.92867	1.233145	3.40585	4.085975	3.157143333	1.898866667	0.755809667	3.55166	2.778926667	4.00377	0.334582341	1.098909667	1.40924	3.24702	2.679593333	2.48624	0.742543667	0.601363	0.105095	1.07298	1.79738	1.4816375	0.96518025	1.6302625	1.151951	1.14689375	1.1153205	8.528926667	9.305443333	3.069333333	4.122616667	1.012869	7.42615	4.1054	3.912613333	11.37336667	10.06725333	4.026696667	2.800586667	0	3.41065	1.906913333	1.282396667	1.743913333	5.077476667	1.939396667	0.846953333	7.769815	2.493456856	168	11.37336667	0	0.116580267	6.100256667	4.471873333	6.513076667	2.397993333	7.31366	10.01841333	0.353576248	0.384615385	0.261808367	0.398110661	0.334682861	0.267206478	0.28879892	0.314439946	0.396761134	0.334682861	0.398110661	0.267206478	0.13900135	0.732793522	0.128205128	0.439946019	0.246963563	0.313090418	0.350877193	0.353576248	0.295546559	0.283783784	0.174324324	0.208108108	0.263513514	0.212162162	0.17027027	0.183783784	0.22027027	0.251351351	0.282432432	0.177027027	0.205405405	0.197297297	0.021621622	0.197297297	0.216216216	0.266216216	0.156756757	0.247297297	0.231081081	0.210810811	0.674763833	24.02159244	49.66261808	74.49392713	100	0.269905533	20.91767881	46.42375169	70.5802969	99.73009447	0.134952767	33.19838057	56.95006748	82.05128205	99.86504723	0.269905533	22.94197031	47.50337382	71.12010796	99.73009447	1.349527665	30.76923077	52.90148448	80.16194332	100	0.134952767	19.16329285	51.14709852	73.95411606	99.1902834	0.134952767	30.76923077	56.95006748	80.97165992	99.86504723	0.269905533	21.72739541	46.42375169	68.1511471	99.73009447	0.674763833	23.48178138	49.52766532	74.62887989	100	0.269905533	21.32253711	45.47908232	70.44534413	99.73009447	0.4048583	30.49932524	53.71120108	79.75708502	100	0.134952767	19.16329285	51.14709852	73.95411606	99.1902834	0.674763833	18.21862348	49.93252362	71.65991903	95.1417004	0.134952767	25.50607287	49.66261808	75.84345479	100	2.564102564	27.12550607	49.12280702	75.57354926	94.60188934	0.134952767	23.07692308	50.33738192	73.68421053	99.32523617	1.214574899	26.85560054	51.28205128	77.19298246	99.86504723	0.269905533	25.50607287	48.71794872	74.49392713	100	0.269905533	25.91093117	52.36167341	77.19298246	99.86504723	0.674763833	24.02159244	49.66261808	74.49392713	100	0.134952767	22.80701754	48.71794872	72.60458839	99.73009447	0.105617978	0.057977528	0.074157303	0.081797753	0.078202247	0.035505618	0.022921348	0.058876404	0.082696629	0.043595506	0.056629213	0.048089888	0.05258427	0.058426966	0.077752809	0.065168539	0.036870504	0.020233813	0.026978417	0.021582734	0.025179856	0.011690647	0.004946043	0.01618705	0.023830935	0.01528777	0.018884892	0.01573741	0.017985612	0.017985612	0.025629496	0.020233813	0.025629496	0.011690647	0.019334532	0.021582734	0.01528777	0.004946043	0.003597122	0.011690647	0.007194245	0.004046763	0.007643885	0.004046763	0.013489209	0.008543165	0.022931655	0.013938849	0.03102518	0.012140288	0.014838129	0.024730216	0.014838129	0.010341727	0.006294964	0.012140288	0.024730216	0.009442446	0.008093525	0.014388489	0.008093525	0.012140288	0.013039568	0.014838129	0.012140288	0.013938849	0.013039568	0.013489209	0.022931655	0.008543165	0.008093525	0.018884892	0.026978417	0.014838129	0.022032374	0.013938849	0.013039568	0.019784173	0.01618705	0.01618705	0	nucl	Nucleus	Soluble	0.9897	0.0087	0.0001	0.0001	0.0009	0.0002	0	0.0001	0.0001	0.0001	0	81178852	5210028	6623900	7715	2226	3591	16	224.44	368	112837633	chr3	7715	5	997	0.45	25	5	12	nucl	chlo	golg	cyto	plas	Sobic.003G033000	0.148116	0.0785	1.529990008	Zm00042ab124050	0.003716	0.001	2	0	0.026656061	0	0	3.176676688	0	0	0.128157156	1	0	0	0	0	0.057892928	0	0	4.208306564	0	0	4.057283505	0	0	5.066441151	0	0.026971894	0.000905779	0.024878286	0.009437989	0.000231968	0	0.000602176	1.1e-05	0.000857872	0	0	0	0	0	0	0	0	0	0	0	0	1	Nucleus	Soluble	0.957596105	55.84094806	0.427	0.519553073	0.4629888	0.406424581	0.354748603	1.454545	0.6363636	1.363636	0.5454545	0.8	0.2666667	0.8	0.8	1.333333	2	1.351351	0.6486486	1.387755	0.6122449	1.384615	0.6153846	0.962963	1.037037	1.304348	0.6956522	1.2	0.8	1.3	0.7	1.5	0.5	1.307692	0.4615385	1.230769	0.8571429	1.178571	1.607143	0.2142857	0.75	1.392857	1.137931	0.862069	1	1.444444	0.5555556	1.529412	0.4705882	1.411765	0.5882353	2.083333	0.4166667	1.333333	0.5	1.083333	0.5833333	1.488372	0.6511628	1.581395	0.2790698	1	0.8	1.2	1.395349	0.744186	0.4651163	1.395349	0	0	3	-2941.23	0.363636364	0.159090909	0.340909091	0.136363636	0.133333333	0.044444444	0.133333333	0.133333333	0.222222222	0.333333333	0.675675676	0.324324324	0.693877551	0.306122449	0.692307692	0.307692308	0.481481481	0.518518519	0.652173913	0.347826087	0.3	0.2	0.325	0.175	0.75	0.25	0.435897436	0.153846154	0.41025641	0.142857143	0.196428571	0.267857143	0.035714286	0.125	0.232142857	0.568965517	0.431034483	1	0.722222222	0.277777778	0.382352941	0.117647059	0.352941176	0.147058824	0.347222222	0.069444444	0.222222222	0.083333333	0.180555556	0.097222222	0.372093023	0.162790698	0.395348837	0.069767442	1	0.4	0.6	0.348837209	0.186046512	0.11627907	0.348837209	0	0	1	Sobic.003G033000.1	M1	nc	singleton	97	0	12	14	258	21.95965056	0	0.004533163	1.2442473479051448	-5.396335266	1.129725911455587
Zm00001eb127880	17.3600383	13.61514023	0	19.95482577	7.961114609	0	0	0	0	0	0	19.74462887	16.58292474	0	0	0	0	0	0	0	0	0	21.9505592	16.73846167	7	21.9505592	1.304903	1.164029	1.00619	1.247375	0.5562995	1.444625	1.2199275	1.136928	2.6396	1.963356	1.670767	1.280833	0.7980655	1.670708	2.072255	1.2930825	2.31867	0.61334925	16.873035	8.56742	7.16069	5.98219	4.33172	7.61241	7.38651	10.7755	9.13997	5.33956	8.90775	11.9277	0	12.0057	12.5066	12.7533	0	5.79541	7.4755	8.2159	9.69692	9.9163	9.99049	15.3695	12.8486	12.2649	0.34994	0.1972055	2.76718	0.6452355	0.350493	0.819	1.115937	8.69009	0.1266171	0.051302967	0.0174434	0.1153593	0	0.0726737	0.01177965	0.04523525	2.19625	3.527994	0.345533667	1.0284895	0.683025	3.24897	5.31236	0.456514333	2.252303333	0.01583745	0.2472565	0.167241	10.13694	0.434341333	0.114081	0.013224	0.057884867	2.589555	0.715112	0.883300667	6.930566667	1.292137	6.289786667	1.74371	0.089892467	0.01348715	0.1686805	0.12731	2.176746667	3.9089	0.4403255	19.4002	1.56813	6.80322	14.7571	1.2228975	2.318113333	4.838946667	3.69092	0.020274377	0.035402	0.1362625	0.194392	0.02727415	0.231578	0.159646	2.650373333	1.73824	5.62054	1.0155635	2.450083333	0.237688	0.374829667	1.5387486	0.7200595	0.578049667	3.072773333	0.698554667	0.549563667	7.76526	0.526264	0.0739533	0	0	0.0606085	0.2628515	0	0.1533845	6.625456667	1.862903333	0.456441333	7.10505	7.101323333	7.98497	0.250237667	0.012556967	1.896356667	0.434695	0.916416667	2.40135	0.725411667	0.952034667	0.049673933	0.0927743	1.61544	0.8342265	0.6471365	1.0938605	0.61660775	0.6386395	0.71544025	32.26943333	27.22413333	1.516946667	0.109825167	2.76585	2.242486667	13.61903333	10.25803333	44.00626667	30.3298	12.69813333	0.133009767	0.627054	0.169450467	1.047309667	0.162746	0.495673667	2.838906667	1.260886667	1.604679	13.1612	3.957583517	167	44.00626667	0	0.215871367	10.69528	11.37963	1.266677667	35.35096667	2.31637	4.83275	0.310549777	0.353640416	0.335809807	0.392273403	0.38410104	0.223625557	0.358098068	0.309806835	0.332095097	0.319465082	0.456909361	0.223625557	0.105497771	0.778603269	0.11589896	0.439821694	0.257057949	0.303120357	0.428677563	0.310549777	0.26077266	0.219330855	0.204460967	0.228996283	0.29070632	0.169516729	0.173234201	0.203717472	0.232713755	0.204460967	0.287732342	0.136802974	0.205947955	0.16133829	0.026022305	0.182156134	0.22527881	0.248327138	0.159851301	0.263197026	0.228252788	0.160594796	0.14858841	23.99702823	43.68499257	70.653789	99.85141159	0.371471025	24.88855869	49.85141159	74.59138187	100	0.074294205	26.07726597	56.90936107	78.08320951	99.92570579	0.668647845	27.34026746	50.14858841	75.92867756	100	0.14858841	27.04309064	52.37741456	75.63150074	99.70282318	0.074294205	19.1679049	45.02228826	70.50520059	99.85141159	0.074294205	25.11144131	54.82912333	77.19167905	99.92570579	0.668647845	27.48885587	50.37147103	75.0371471	100	0.14858841	23.17979198	44.1307578	70.653789	99.85141159	0.668647845	29.71768202	51.93164933	77.26597325	100	0.14858841	25.48291233	50.74294205	75.11144131	99.92570579	0.074294205	19.1679049	45.02228826	70.50520059	99.85141159	0.891530461	22.28826152	44.1307578	67.97919762	99.85141159	0.074294205	25.85438336	51.63447251	76.15156018	100	0.59435364	23.17979198	39.7473997	73.69985141	99.40564636	0.074294205	25.33432392	50.29717682	74.73997028	99.85141159	0.29717682	24.14561664	53.49182764	74.81426449	99.92570579	0.14858841	24.59138187	46.35958395	75.0371471	100	0.29717682	28.30609212	56.61218425	78.30609212	100	0.14858841	23.99702823	43.68499257	70.653789	99.85141159	0.074294205	23.40267459	45.46805349	73.77414562	99.77711738	0.088366337	0.05049505	0.065841584	0.083415842	0.076980198	0.038613861	0.017821782	0.071039604	0.072029703	0.052475248	0.046782178	0.048019802	0.050742574	0.062871287	0.088861386	0.085643564	0.027729636	0.017331023	0.022777915	0.020549641	0.021539985	0.010151027	0.003713791	0.015102748	0.020797227	0.015102748	0.01559792	0.01435999	0.016588264	0.018073781	0.02500619	0.023768259	0.024015846	0.01188413	0.020797227	0.020302055	0.013617232	0.006437237	0.003218618	0.015350334	0.005942065	0.004208963	0.003466205	0.004208963	0.011388958	0.012379302	0.023520673	0.023768259	0.023273087	0.009655855	0.01435999	0.024511018	0.020549641	0.008170339	0.005199307	0.018568953	0.017083436	0.01188413	0.008170339	0.009655855	0.008170339	0.009903441	0.013864818	0.016093092	0.013369646	0.011636544	0.007922753	0.017826195	0.021292399	0.013864818	0.005694479	0.022035157	0.028224808	0.021292399	0.019559297	0.019806883	0.014607576	0.022530329	0.026491706	0.022035157	0	nucl	Cytoplasm	Soluble	0.1707	0.8099	0.0002	0.0001	0.0075	0.001	0	0.005	0.0045	0.001	0	49872937	36515942	24682014	8258	4041	5025	11	456.82	233	81531990	chr3	8258	2	751	0.641	39	3	10	nucl	chlo	cyto	plas	cyto_plas	Sobic.003G118100	0.096716	0.0281	1.290541379	Zm00042ab131040	0.000016	0.0003	1	0	0.049342924	0.110448916	1.894433354	2.082796697	5.927621824	0	0.307945851	0	0.133805701	0	0	0	0	0	0.954693736	3.985894371	2.934799263	0.700147573	1.756167352	1.762466119	0.20943397	0.839421465	1.379604723	0.011659733	0.029057304	0.018616914	0.000212443	0.018726564	0.016299567	0.000424885	0.043695317	0.000857872	0	0	0	0	1	0	0	0	0	0	0	0	1	Cytoplasm	Soluble	0.974989275	55.78821161	0.424	0.525384615	0.46	0.394615385	0.353846154	1.494505	0.5714286	1.802198	0.1318681	0.9850746	0.8955224	0.9850746	0.4477612	1.164179	1.522388	1.343284	0.6567164	1.512195	0.4878049	1.034483	0.9655172	0.8679245	1.132075	1.135135	0.8648649	0.9577465	0.9014085	1.690141	0.4507042	1.517241	0.4827586	1.5	0.6538462	0.8461538	1.084337	1.373494	1.337349	0.5060241	0.5783133	1.120482	0.9866667	1.013333	1	1.111111	0.8888889	2.086957	0.3478261	1.391304	0.173913	1.714286	0.7563025	1.512605	0.1008403	1.109244	0.8067227	1.492537	0.4776119	1.850746	0.1791045	1	1.266667	0.7333333	1.518987	0.9620253	0.6075949	0.9113924	0	3	0	-5343.28	0.373626374	0.142857143	0.450549451	0.032967033	0.164179104	0.149253731	0.164179104	0.074626866	0.194029851	0.253731343	0.671641791	0.328358209	0.756097561	0.243902439	0.517241379	0.482758621	0.433962264	0.566037736	0.567567568	0.432432432	0.23943662	0.225352113	0.422535211	0.112676056	0.75862069	0.24137931	0.5	0.217948718	0.282051282	0.180722892	0.228915663	0.222891566	0.084337349	0.096385542	0.186746988	0.493333333	0.506666667	1	0.555555556	0.444444444	0.52173913	0.086956522	0.347826087	0.043478261	0.285714286	0.12605042	0.25210084	0.016806723	0.18487395	0.134453782	0.373134328	0.119402985	0.462686567	0.044776119	1	0.633333333	0.366666667	0.379746835	0.240506329	0.151898734	0.227848101	0	1	0	Sobic.003G118100.1	M1	nc	singleton	178	0	19	19	267	21.9505592	0	0.004535032	1.1000075593464154	-5.395923055	1.3637023779624593
Zm00001eb395950	0	0	0	0	0	0	0	0	0	0	0	19.175822	20.38009513	3.831087455	0	0	0	0	11.54865488	0	0	0	21.94509242	15.37615038	5	21.94509242																																																																																																																																																																																								0.355072464	0.416666667	0.22826087	0.469806763	0.314009662	0.216183575	0.235507246	0.393719807	0.370772947	0.388888889	0.394927536	0.216183575	0.142512077	0.698067633	0.15942029	0.462560386	0.207729469	0.329710145	0.397342995	0.355072464	0.247584541	0.258766626	0.149939541	0.174123337	0.269649335	0.197097944	0.102781137	0.171704958	0.164449819	0.253929867	0.275695284	0.162031439	0.137847642	0.182587666	0.035066505	0.201934704	0.169286578	0.286577993	0.139056832	0.263603386	0.201934704	0.145102781	0.241545894	32.36714976	53.50241546	74.87922705	99.27536232	0.724637681	17.2705314	44.44444444	73.06763285	99.87922705	0.120772947	29.58937198	50.84541063	78.8647343	100	0.966183575	19.80676329	45.41062802	71.85990338	99.87922705	0.845410628	34.42028986	53.14009662	77.0531401	99.75845411	0.120772947	21.61835749	58.57487923	77.89855072	100	0.120772947	29.71014493	52.29468599	80.9178744	100	1.328502415	17.14975845	42.75362319	71.49758454	99.87922705	0.241545894	30.9178744	53.26086957	75	99.27536232	0.966183575	19.0821256	45.65217391	68.71980676	99.87922705	0.845410628	32.00483092	51.57004831	77.53623188	99.75845411	0.120772947	21.61835749	58.57487923	77.89855072	100	0.241545894	19.56521739	52.41545894	70.89371981	98.67149758	0.120772947	22.22222222	47.9468599	76.57004831	100	0.966183575	36.47342995	51.8115942	73.79227053	98.55072464	0.120772947	27.17391304	50.36231884	74.87922705	99.39613527	1.207729469	33.45410628	55.43478261	82.00483092	100	0.966183575	18.35748792	44.44444444	71.01449275	99.87922705	0.845410628	22.46376812	42.51207729	71.01449275	100	0.241545894	32.36714976	53.50241546	74.87922705	99.27536232	0.120772947	17.87439614	57.48792271	79.58937198	99.51690821	0.067980692	0.041834272	0.101769912	0.034191472	0.069991955	0.063555913	0.057924377	0.057119871	0.091311344	0.088495575	0.098149638	0.052695093	0.016492357	0.054706356	0.072807723	0.030973451	0.016498994	0.011267606	0.032193159	0.00804829	0.012877264	0.012474849	0.007645875	0.008853119	0.033400402	0.023742455	0.030583501	0.014084507	0.003219316	0.009255533	0.016096579	0.005633803	0.017303823	0.014486922	0.028571429	0.009657948	0.018913481	0.012474849	0.020523139	0.01167002	0.011267606	0.018511066	0.021327968	0.006841046	0.005633803	0.020120724	0.022535211	0.008853119	0.029778672	0.01167002	0.034607646	0.014889336	0.023742455	0.022132797	0.020925553	0.021730382	0.030583501	0.024949698	0.022937626	0.01971831	0.005633803	0.012474849	0.021327968	0.013279678	0.004426559	0.004426559	0.006438632	0.001207243	0.014486922	0.016498994	0.008853119	0.014889336	0.016096579	0.021327968	0.02334004	0.012072435	0.002012072	0.012877264	0.012877264	0.003219316	0	nucl	Nucleus	Soluble	0.8396	0.1265	0.0014	0.0014	0.0249	0.0003	0.0009	0.0039	0.0003	0.0009	0	84301698	2084347		3069	2487	3069	1	3069	197	-60022513	chr9	3069	1	385	0.573	28	12	13	nucl	chlo	cyto	none	none	Sobic.001G393401	0.150516	0.0655	1.435169683	Zm00042ab413910	0.015516	0.0128	10	0.043842975	0	0	4.033051786	0.269200217	1.214192806	0	0.130679534	0	0	0	0	0.112431294	0.335398851	0	0.960479759	0.853938247	1.427740182	3.682981878	1.338738489	1.251307718	6.592002203	2.197216619	0.805390865	0.017406331	0.041288572	0.004785059	0.000212443	0.033028069	0.001495199	0	0	0.003002552	0	0	0	0	0	0	0	0	0	0	0	0	0	Nucleus	Soluble	0.959601436	58.1451594	0.579	0.627646326	0.5722291	0.516811955	0.605230386	1.368421	0.9473684	1.263158	0.4210526	0.375	2.15625	0.1875	1.125	0.46875	1.6875	0.9090909	1.090909	1.157895	0.8421053	0.64	1.36	0.7272727	1.272727	0.8297872	1.170213	0.65	1.6	0.75	1	0.6153846	1.384615	0.8571429	1.714286	0.4285714	0.1363636	1.227273	0.1363636	2.045455	0.4090909	2.045455	0.5925926	1.407407	1	0.2352941	1.764706	0.4761905	1.142857	1.428571	0.952381	0.9230769	1.384615	0.9230769	0.6593407	0.5934066	1.516484	1.081081	1.189189	1.297297	0.4324324	1	1	1	1.125	1.0625	0.5	1.3125	0	3	0	-3718.13	0.342105263	0.236842105	0.315789474	0.105263158	0.0625	0.359375	0.03125	0.1875	0.078125	0.28125	0.454545455	0.545454545	0.578947368	0.421052632	0.32	0.68	0.363636364	0.636363636	0.414893617	0.585106383	0.1625	0.4	0.1875	0.25	0.307692308	0.692307692	0.285714286	0.571428571	0.142857143	0.022727273	0.204545455	0.022727273	0.340909091	0.068181818	0.340909091	0.296296296	0.703703704	1	0.117647059	0.882352941	0.119047619	0.285714286	0.357142857	0.238095238	0.153846154	0.230769231	0.153846154	0.10989011	0.098901099	0.252747253	0.27027027	0.297297297	0.324324324	0.108108108	1	0.5	0.5	0.28125	0.265625	0.125	0.328125	0	1	0	Sobic.001G393401.1	M2	paired	singleton	89	1	50	9	499	21.94509242	0	0.004536157	1.0767867123929176	-5.395675104
Zm00001eb199730	0	0	0	0	0	0	0	0	0	0	0	0	0	0	21.92017595	0	0	0	0	0	0	0	0	21.92017595	1	21.92017595	0.883127	0.9881665	0.4091915	0.7370165	0.441595	1.111559	0.6753515	0.830989	0.7948405	0.977663	0.3667805	0.855411	0.527643	1.19107	0.630798	0.7832505	1.54449	0.55300225	0.0199939	0	0	0	0	0	0	0	0	0	0	0	0	0	0	0	0	0	0	0	0	0	0	0	0	0	1.1677	0.6167545	0.02628965	0	1.743393333	0	0	0	0	0	0.0260596	1.304245	0.9653925	0.0605885	0.219350325	2.430705	0	0	4.543033333	0	0	0	0.0041622	0	0.014856933	0	2.307555	3.16066	0	1.091822	1.522836667	4.405806667	2.509843333	0.01642345	0	0	0	0	0	0.004590065	0	0.0889605	1.41744	2.50408	0	0	1.483886667	0	0.0068669	0	0	0	0	0	0.0123349	0.1476283	0.05277	2.34131	0	0	2.646535	2.407585	0.0249568	0	0.015078367	0.021845275	0	1.334313333	0	0	0.02187565	0	0.025127467	0	0	0	0	0	0.0492187	0.028505767	1.92032	0.00683955	0.06096125	2.30885	0	0	0.009897	0	0.032316633	0.017568367	1.866716667	1.830192667	0	0.0292293	0	0.020917733	0.878128333	1.573016667	0.541711	1.4518	0.576534	0.001781333	0.010736175	0.00720388	0.02104845	0.014018075	0.01107495	0	0	0	0	0	0	0	0	0	0	0.0072887	1.275747333	0.00446365	0.021727067	0	0	0	0	0	0	0	0.83254509	86	4.543033333	0	0.0229199	0.013452933	0	0	0	0.025279867	0.0069976	0.221518987	0.463291139	0.315189873	0.487341772	0.325316456	0.187341772	0.351898734	0.413924051	0.234177215	0.410126582	0.402531646	0.187341772	0.070886076	0.844303797	0.084810127	0.373417722	0.302531646	0.324050633	0.493670886	0.221518987	0.284810127	0.206590621	0.140684411	0.280101394	0.297845374	0.191381496	0.111533587	0.283903676	0.162230672	0.190114068	0.306717364	0.154626109	0.148288973	0.117870722	0.011406844	0.153358682	0.216730038	0.249683143	0.198986058	0.212927757	0.254752852	0.134347275	0.632911392	24.6835443	51.01265823	74.55696203	99.87341772	0.253164557	23.92405063	48.2278481	75.44303797	99.74683544	0.126582278	25.69620253	51.7721519	74.30379747	100	0.253164557	22.78481013	48.98734177	74.05063291	99.74683544	1.012658228	28.10126582	53.92405063	75.56962025	100	0.126582278	23.16455696	44.30379747	74.6835443	99.24050633	0.126582278	25.82278481	51.13924051	73.29113924	100	0.253164557	22.65822785	48.98734177	76.70886076	99.74683544	0.632911392	24.6835443	49.49367089	73.92405063	99.87341772	0.253164557	22.15189873	48.35443038	73.41772152	99.74683544	1.012658228	27.46835443	53.92405063	77.46835443	100	0.126582278	23.16455696	44.30379747	74.6835443	99.24050633	0.632911392	19.74683544	45.94936709	72.15189873	99.24050633	0.126582278	25.18987342	50.25316456	75.18987342	100	1.392405063	26.4556962	49.11392405	73.5443038	99.36708861	0.126582278	23.67088608	53.92405063	78.73417722	100	0.379746835	25.56962025	47.72151899	71.7721519	99.62025316	0.506329114	25.44303797	48.60759494	73.5443038	99.87341772	0.253164557	23.03797468	51.13924051	76.70886076	100	0.632911392	24.6835443	51.01265823	74.55696203	99.87341772	0.126582278	25.94936709	46.96202532	70.12658228	99.49367089	0.033305228	0.067453626	0.05143339	0.029932546	0.06618887	0.090640809	0.103288364	0.072091062	0.062816189	0.095278246	0.07841484	0.059021922	0.019392917	0.078836425	0.062816189	0.029089376	0.002952341	0.013074652	0.013074652	0.00421763	0.014761704	0.019401097	0.020244623	0.013074652	0.010965837	0.01982286	0.01560523	0.004639393	0.002530578	0.014761704	0.010544074	0.002108815	0.01560523	0.01560523	0.020244623	0.014761704	0.019401097	0.018557571	0.033319275	0.019401097	0.021509911	0.028679882	0.025305778	0.027836356	0.009278785	0.021931674	0.028258119	0.012652889	0.012652889	0.026571067	0.015183467	0.008435259	0.016448756	0.030366934	0.024462252	0.024040489	0.018135808	0.027414593	0.01560523	0.017292282	0.006326445	0.027414593	0.017714045	0.007591733	0.002108815	0.012231126	0.002952341	0.002108815	0.01560523	0.022353437	0.025305778	0.01560523	0.012231126	0.019401097	0.021931674	0.009278785	0.001265289	0.014761704	0.006326445	0.006748208	1	plas	Cell membrane	Membrane	0.0001	0.0013	0.1179	0.0047	0.4185	0.117	0.0002	0.0031	0.3338	0.0034	2	95014384	4936504	27969554	4903	2373	4208	8	526	56	-79890742	chr4	4903	2	1779	0.316	23	2	6	plas	E.R.	none	none	none	Sobic.007G213300	0.991816	0.1278	1.128854546	Zm00042ab208050	0.010316	0.0028	1	0	0	0	2.915813974	0.852577185	0	0	0	0	0	0.846170032	0.836703775	0	0	0	0.435382308	0.320808017	0	0.350439085	1.007241655	0	0.095511096	0.57976911	0	7.08e-05	0	0.011581271	0.000141628	0	0.009007655	0.000354071	0	0.000428936	0	1	0	0	0	0	0	0	0	0	0	0	1	Cell membrane	Membrane	0.929072566	45.31153927	0.628	0.616688396	0.5501956	0.483702738	0.801825293	0.5217391	1.826087	0.3478261	1.304348	0.5454545	1.090909	0	1.454545	0.7272727	2.181818	0.4444444	1.555556	0.2553191	1.744681	0.3636364	1.636364	0.4	1.6	0.2	1.8	0.8615385	1.846154	0.4923077	0.8	0.6	1.4	0.1875	2.625	0.1875	0.1578947	0.3157895	0.5526316	1.973684	0.07894737	2.921053	0.4347826	1.565217	1	0.2666667	1.733333	0.8	1.04	0.48	1.68	0.6268657	1.791045	0.358209	0.9850746	0.1791045	2.059701	0.6037736	1.811321	0.3773585	1.207547	1	0.137931	1.862069	0.3116883	1.922078	0.3116883	1.454545	0	0	3	-3698.42	0.130434783	0.456521739	0.086956522	0.326086957	0.090909091	0.181818182	0	0.242424242	0.121212121	0.363636364	0.222222222	0.777777778	0.127659574	0.872340426	0.181818182	0.818181818	0.2	0.8	0.1	0.9	0.215384615	0.461538462	0.123076923	0.2	0.3	0.7	0.0625	0.875	0.0625	0.026315789	0.052631579	0.092105263	0.328947368	0.013157895	0.486842105	0.217391304	0.782608696	1	0.133333333	0.866666667	0.2	0.26	0.12	0.42	0.104477612	0.298507463	0.059701493	0.164179104	0.029850746	0.343283582	0.150943396	0.452830189	0.094339623	0.301886792	1	0.068965517	0.931034483	0.077922078	0.480519481	0.077922078	0.363636364	0	0	1	no_Sorghum_syntelog_detected	nc	nssd	nssd	72	3	4	5	528	21.92017595	0	0.00454129	21921.17595	-5.394544215	56.177391169744865
Zm00001eb138980	0	0	0	0	0	0	0	0	21.88460137	0	0	0	0	0	0	0	0	0	0	0	0	5.453074522	0	13.66883795	2	21.88460137	3.574935	4.181695	4.3533	3.756325	3.83209	4.721875	3.3962	3.186325	2.37176	2.63974	2.827955	2.21511	2.89924	2.739515	2.39605	2.97969	0	0	0	0	0.015938	0	0.0172018	0.00955442	0.0215707	0.022291	0	0	0.0235062	0.0328131	0	0.0146819	0.0296206	0.0673921	0	0	0.0283423	0	0.015213	0	0.0711416	0.0149048	0.0477741	0.00981567	1.568085	1.16823	0.488425	0.9671495	0.905165667	0.13925994	0.182319667	0.464736	0.217979367	0.32623	0.1955075	2.630195	2.094905	0.0754838	0.1401426	3.29573	0.365037667	0.07478518	1.750185333	0.0987521	0.089729733	0.215615667	0.565072333	0.247238667	0.035522133	0.156572	3.056925	2.35639	0.502815333	2.221803333	0.524958333	1.21013	1.881736667	0.318985	0.25042655	0.305298333	1.063925667	0.102352633	0.385654	0.1940445	0.224913667	0.0799769	2.703735	3.187835	0.1243532	0.167797	3.026851667	0.615850333	0.899705	0.739721667	0.623207667	0.108128125	0.343336667	0.381199	0.391096667	0.185408	0.2341925	3.60557	0.263524333	0.0564964	3.2748	2.115115	0.62557	0.102109533	0.53953	1.07883275	0.489348	2.4173	0.675463	0.29640388	0.353249	0.268753333	0.418045667	0.171956	0.1231682	0.636488667	0.141227	0.215619667	0.1613505	0.155797	2.185135	0.144066	0.10254425	3.07403	0.452661667	0.124720467	0.1848765	0.61574325	0.0605185	0.569119	1.656456667	1.090378333	0.181087	0.40257	0.234434	0.489856	0.49162	0.696762333	0.386579333	0.498427	0.662726	0.81795875	0.84030225	1.0096945	0.83630225	0.912195	1.0281675	0.903451667	1.221913333	0.703590333	0.429892	0.611866667	0.864495333	0.934050667	0.693781333	1.237308	1.147503333	1.279855	4.41133	0	0.985474667	0.547105	1.217447333	0.228473333	0.312718667	0.492168	1.160818333	1.093925	0.992428881	159	4.721875	0	0.094485867	0.560586667	0.87559	0.994729333	0.0336603	0.862977	1.038155333	0.358974359	0.387820513	0.253205128	0.407051282	0.342948718	0.25	0.280448718	0.346153846	0.373397436	0.333333333	0.416666667	0.25	0.16025641	0.72275641	0.116987179	0.479166667	0.230769231	0.290064103	0.387820513	0.358974359	0.253205128	0.284109149	0.174959872	0.208667737	0.274478331	0.205457464	0.168539326	0.2070626	0.205457464	0.266452648	0.271268058	0.176565008	0.197431782	0.235955056	0.027287319	0.181380417	0.22953451	0.27929374	0.123595506	0.266452648	0.176565008	0.192616372	0.480769231	24.51923077	44.07051282	70.19230769	99.19871795	0.801282051	23.71794872	50.32051282	75.16025641	100	0.16025641	29.96794872	60.57692308	77.56410256	99.67948718	0.641025641	24.03846154	50.64102564	74.35897436	100	0.320512821	29.96794872	50.96153846	75.64102564	99.67948718	0.16025641	19.55128205	47.75641026	73.07692308	98.23717949	0.16025641	34.45512821	61.37820513	79.32692308	99.67948718	0.801282051	22.43589744	48.3974359	73.71794872	100	0.480769231	24.19871795	43.91025641	69.39102564	99.19871795	1.121794872	26.76282051	50.80128205	73.71794872	100	0.320512821	26.44230769	50.64102564	77.40384615	99.83974359	0.16025641	19.55128205	47.75641026	73.07692308	98.23717949	0.480769231	15.54487179	30.92948718	68.26923077	98.23717949	0.16025641	26.76282051	53.36538462	75.64102564	100	3.685897436	32.21153846	47.11538462	75.80128205	99.19871795	0.16025641	19.55128205	43.58974359	72.43589744	99.19871795	0.641025641	26.76282051	56.57051282	78.20512821	99.67948718	0.801282051	31.89102564	52.08333333	73.55769231	100	0.320512821	29.16666667	56.25	75.64102564	99.67948718	0.480769231	24.51923077	44.07051282	70.19230769	99.19871795	0.16025641	23.23717949	52.24358974	76.6025641	100	0.094450374	0.045891142	0.09284952	0.058164354	0.069903949	0.048025614	0.040021345	0.056029883	0.091782284	0.069370331	0.07203842	0.052294557	0.034685165	0.050693703	0.081109925	0.042689434	0.02455953	0.014415376	0.036305392	0.019220502	0.015483182	0.012279765	0.008008542	0.010144154	0.029898558	0.023491725	0.024025627	0.014949279	0.010144154	0.013881474	0.022423919	0.011745862	0.02455953	0.010144154	0.02082221	0.014415376	0.018686599	0.008008542	0.010144154	0.011211959	0.014415376	0.009076348	0.010678057	0.005872931	0.009610251	0.012813668	0.025093433	0.008542445	0.038974907	0.014415376	0.026695141	0.011745862	0.022423919	0.015483182	0.011211959	0.020288308	0.025627336	0.016550988	0.013881474	0.016017085	0.005872931	0.012813668	0.017618793	0.016017085	0.006406834	0.006940737	0.009076348	0.012279765	0.013347571	0.012279765	0.010678057	0.014415376	0.021890016	0.020288308	0.023491725	0.015483182	0.009076348	0.011211959	0.016017085	0.006406834	0	nucl	Nucleus	Soluble	0.5707	0.1052	0.0054	0.0124	0.2911	0.0014	0.0065	0.0033	0.0013	0.0027	0	55032542	141421421	95719772	4327	1875	1953	11	177.55	0	-23375454	chr3	4327	1	78	0.525	31	7	12	nucl	chlo	mito	cyto_nucl	cysk_nucl	none	none	none	none	none	none	none	1	0	0	0	0.32397933	0	0	0	0	0	0	0	0	0	0	0	0.72563718	0	0	0.417979724	0	0	0.063674064	0	0	0.061813455	0.102019073	0.039360544	0.067245523	0.043279216	0.001541731	0	0.000848962	0.006862975	0	0	0	0	0	0	0	0	0	0	0	0	1	Nucleus	Soluble	0.95753113	60.48630924	0.5	0.557404326	0.5033278	0.449251248	0.494176373	1.355932	0.9491525	1.220339	0.4745763	0.8571429	0.2857143	0.7142857	1.285714	0.8571429	2	0.9677419	1.032258	1.307692	0.6923077	1.166667	0.8333333	0.8	1.2	0.9361702	1.06383	1.081081	0.8648649	1.297297	0.7567568	1.333333	0.6666667	1.571429	0.7142857	0.7142857	0.8076923	0.8076923	0.8076923	0.6923077	0.8076923	2.076923	0.5862069	1.413793	1	0.8571429	1.142857	1.529412	0.3529412	1.058824	1.058824	0.9056604	0.7924528	1.132075	0.6792453	0.7924528	1.698113	1.212121	0.8484848	1.090909	0.8484848	1	1.294118	0.7058824	1.209302	1.023256	0.4651163	1.302326	0	0	3	-2636.09	0.338983051	0.237288136	0.305084746	0.118644068	0.142857143	0.047619048	0.119047619	0.214285714	0.142857143	0.333333333	0.483870968	0.516129032	0.653846154	0.346153846	0.583333333	0.416666667	0.4	0.6	0.468085106	0.531914894	0.27027027	0.216216216	0.324324324	0.189189189	0.666666667	0.333333333	0.523809524	0.238095238	0.238095238	0.134615385	0.134615385	0.134615385	0.115384615	0.134615385	0.346153846	0.293103448	0.706896552	1	0.428571429	0.571428571	0.382352941	0.088235294	0.264705882	0.264705882	0.150943396	0.132075472	0.188679245	0.113207547	0.132075472	0.283018868	0.303030303	0.212121212	0.272727273	0.212121212	1	0.647058824	0.352941176	0.302325581	0.255813953	0.11627907	0.325581395	0	0	1	no_Sorghum_syntelog_detected	nc	nssd	nssd	17	0	48	46	237	21.88460137	0	0.004548638	4.012706698766299	-5.392927364	3.4448317725269457
Zm00001eb406420	0	0	0	0	9.036331513	0	0	0	0	0	0	21.86972299	0	0	0	0	0	0	0	0	0	0	0	15.45302725	2	21.86972299	0.4438835	0.7137615	0.1963225	0.619591	0.336666	0.6143745	0.625178	0.410442	0.457699	0.442859	0.493247	0.545317	0.3396335	0.429174	0.6414735	0.4556285	0	0	0.3477469	0.0635485	2.62906	0.902718	2.74111	3.47345	2.54847	2.86284	1.91097	3.55253	1.93905	3.48116	0	3.13702	1.52741	1.38921	0	1.99429	3.02899	1.12095	2.33839	2.71635	2.40257	2.33389	1.28467	1.56363	2.83502	1.651225	2.5119	1.727185	0.376597667	1.804228	0.731407667	2.302566667	1.875603333	0.912835	2.6597	2.814415	0.428272	2.837715	1.852897	1.215075	0.60534	0.863534	5.30302	0.8045825	1.261913333	6.384893333	2.002616667	1.46966	0.537079667	1.95142	1.360945	3.21039	1.447083333	0.813415	0.437328	1.264923667	5.031493333	1.941945	1.33909625	1.117173333	1.292831333	1.027551667	2.362666667	1.88417	0.92983	3.09888	2.95039	1.0122945	0.987744333	1.065489333	1.306898333	2.095676667	1.420086667	1.579643333	1.890283333	1.92945	2.282623333	2.279686667	2.475763333	1.993013333	1.739895	1.172565	2.513946667	2.30693	1.783395	3.472765	3.07814	0.654188	1.606943333	0.88761925	1.521863333	0.854667	2.761176667	0.691242	1.41937	1.168311333	2.10354	0.449070333	1.57547	2.471986667	1.45123	1.044126	2.293985	2.203316667	0.6215715	1.740255	2.82019	1.782205	3.457536667	0.693985333	1.057546667	1.4404	1.405136667	1.618933333	2.900373333	1.316856667	1.154012	1.82113	1.358743333	2.044193333	2.285736667	3.32921	1.439313333	0.526535	1.41216	0.73726125	0.6415765	0.8258955	0.60624925	1.10629925	0.74783975	2.02539	2.92826	5.736646667	1.449888667	8.716783333	3.65546	7.309593333	9.567056667	2.669006667	3.247993333	3.542936667	1.702787	0	1.62835	2.361673333	1.21108	2.079016667	1.784266667	2.318463333	7.314426667	8.58281	1.94343424	167	9.567056667	0	0.299268333	0.020387567	0.078630267	0.241343333	0.030653	0.217354333	0.202117	0.131578947	0.441295547	0.427125506	0.449392713	0.340080972	0.210526316	0.453441296	0.4048583	0.141700405	0.374493927	0.414979757	0.210526316	0.058704453	0.888663968	0.052631579	0.44534413	0.319838057	0.234817814	0.629554656	0.131578947	0.238866397	0.113590264	0.105476673	0.387423935	0.312373225	0.172413793	0.146044625	0.356997972	0.119675456	0.111561866	0.318458418	0.14198783	0.176470588	0.097363083	0.00811359	0.093306288	0.271805274	0.21703854	0.133874239	0.160243408	0.292089249	0.058823529	3.238866397	29.35222672	46.15384615	65.99190283	94.93927126	0.4048583	20.04048583	42.91497976	73.07692308	100	0.20242915	30.56680162	56.07287449	78.34008097	98.98785425	0.4048583	19.83805668	43.11740891	72.87449393	100	2.024291498	32.38866397	55.46558704	76.51821862	98.98785425	0.20242915	29.95951417	48.58299595	76.92307692	99.5951417	0.20242915	31.78137652	56.07287449	78.54251012	99.5951417	0.4048583	19.83805668	42.71255061	73.07692308	100	3.238866397	21.86234818	46.15384615	65.99190283	94.93927126	0.4048583	19.83805668	41.49797571	73.07692308	100	0.809716599	28.34008097	54.25101215	74.89878543	98.98785425	0.20242915	29.95951417	48.58299595	76.92307692	99.5951417	3.238866397	13.56275304	39.87854251	54.048583	94.93927126	0.20242915	24.89878543	51.2145749	76.11336032	100	4.453441296	38.25910931	45.5465587	66.19433198	88.46153846	0.20242915	17.20647773	42.10526316	71.25506073	99.1902834	0.607287449	35.42510121	59.31174089	81.57894737	99.5951417	0.809716599	22.26720648	46.96356275	74.29149798	100	0.4048583	24.29149798	49.39271255	76.72064777	100	3.238866397	29.35222672	46.15384615	65.99190283	94.93927126	0.20242915	24.69635628	53.2388664	72.26720648	99.79757085	0.016846361	0.039757412	0.039083558	0.030997305	0.049865229	0.110512129	0.112533693	0.088274933	0.041778976	0.111859838	0.082210243	0.058625337	0.01819407	0.099056604	0.0606469	0.039757412	0.002022927	0.00606878	0.006743088	0.002022927	0.008766015	0.014834794	0.010788941	0.005394471	0.008766015	0.013486177	0.007417397	0.009440324	0.002022927	0.014834794	0.01146325	0.002697235	0.006743088	0.012137559	0.014834794	0.016183412	0.015509103	0.023600809	0.035738368	0.035738368	0.01146325	0.052596089	0.024275118	0.024275118	0.009440324	0.038435604	0.022252192	0.018206339	0.006743088	0.012811868	0.013486177	0.008091706	0.012137559	0.041132839	0.032366824	0.026298045	0.014834794	0.030343898	0.024949427	0.012137559	0.004720162	0.020903574	0.019554956	0.013486177	0.001348618	0.008766015	0.004045853	0.004045853	0.013486177	0.031018206	0.033715442	0.020903574	0.006743088	0.015509103	0.025623736	0.012811868	0.002022927	0.024949427	0.007417397	0.005394471	0	plas	Cell membrane	Membrane	0.0008	0.001	0.0006	0.0865	0.3106	0.1795	0.0933	0.0594	0.2526	0.0156	11	47517016	128896824	30485818	5812	1485	2074	2	1037	199	71863798	chr10	5812	1	390	0.485	13	0	2	plas	E.R.	chlo	vacu	golg	Sobic.008G033300	0.544516	0.0366	1.067215656	Zm00042ab425560	72.196216	1.0303	1	0.242832806	0.00831552	0.413037728	10.86043919	1.407933098	12.1337973	0	0.14257174	0	0	0	0	0.078070321	0.148925459	0	2.634199877	5.449140178	3.413950163	3.469710687	4.977601314	1.690822945	2.139688834	3.783042177	0.374464139	0.017733663	0.003302773	0.011790585	0.001749289	0.005147232	0.002351452	0.000113815	0.009007655	0.008910107	0	0	0	0	0	0	0	0	0	0	0	0	1	Cell membrane	Membrane	0.909785675	43.09096141	0.655	0.670212766	0.5808511	0.491489362	0.831914894	0.3950617	1.82716	0.2962963	1.481481	0.2608696	2.347826	0.7826087	1.043478	0	1.565217	0	2	0.2857143	1.714286	0.25	1.75	1	1	0.3333333	1.666667	0	1.625	0.75	1.625	0.4	1.6	0.2608696	2.478261	0.2608696	0	0.3243243	0.3243243	3.243243	0.4054054	1.702703	0.6666667	1.333333	1	0.1818182	1.818182	0.8275862	1.37931	0.2758621	1.517241	0	2.27027	0.3243243	0.972973	0.6486486	1.783784	0	2.285714	0.7619048	0.952381	1	0.4615385	1.538462	0.3265306	1.959184	0.244898	1.469388	0	3	0	-2360.21	0.098765432	0.456790123	0.074074074	0.37037037	0.043478261	0.391304348	0.130434783	0.173913043	0	0.260869565	0	1	0.142857143	0.857142857	0.125	0.875	0.5	0.5	0.166666667	0.833333333	0	0.40625	0.1875	0.40625	0.2	0.8	0.086956522	0.826086957	0.086956522	0	0.054054054	0.054054054	0.540540541	0.067567568	0.283783784	0.333333333	0.666666667	1	0.090909091	0.909090909	0.206896552	0.344827586	0.068965517	0.379310345	0	0.378378378	0.054054054	0.162162162	0.108108108	0.297297297	0	0.571428571	0.19047619	0.238095238	1	0.230769231	0.769230769	0.081632653	0.489795918	0.06122449	0.367346939	0	1	0	Sobic.008G033300.1	M1	nc	singleton	287	2	16	28	189	21.86972299	0	0.004551719	2.420042128424685	-5.392250371	1.097533203283615
Zm00001eb386160	20.4330386	10.16293882	0	0	14.13047888	11.19871977	0	0	0	0	0	12.69823529	0	0	0	0	15.84569773	0	0	21.8670988	0	0	10.59170634	14.61598928	8	21.8670988	0.076762565	0	0	0.165021	0.080994792	0.040575379	0.064697868	0	0	0.046386973	0	0	0.064046815	0.067720315	0.048942095	0.070843957	0	0	0	0.0028388	0	0	0.148264	0.111517	0.0919854	0	0	0	0	0	0	0	0	0	0	0	0	0	0	0	0	0.123584	0	0	0	0.053718516	0.1850675	0	0.112509585	0.067316824	0	0.325736	0.064764548	0.10840265	0	0	0	0.1443735	0	0	0	0.208064436	0	0.596396	0.095725479	0	0.149182423	0.262550333	0.199561	0	0	0	0.143507667	0.060206979	0	0	0	0.056290898	0.079296136	0.074496929	0.073955466	0.124197567	0.2029856	0.1659135	0.02291966	0	0	0	0.075447416	0.156333333	0	0.233645333	0	0.088772433	0.128627909	0.108299475	0.177911	0.302753667	0.210340333	0	0	0	0.133650533	0	0	0	0.174264096	0.098768262	0.28145059	0.093334086	0.276843125	0	0	0.080357182	0.3686875	0.221531	0.213639647	0	0.044319495	0.261130333	0	0.125723952	0	0	0	0	0	0	0.204795667	0.074201121	0	0.051725111	0.378657	0.10664458	0	0	0.059011545	0	0.129978449	0.055823191	0	0.01455023	0.005263752	0	0	0.16006975	0.2461225	0.201802	0.138833205	0.101276378	0.19304919	0.474047667	0.495292333	0.400101446	0.07914659	0.099688929	0.098194464	0.265980201	0.502348667	0.709043667	0.461928333	0.208972876	0.047073429	0	0	0.206689233	0	0.069781494	0.991276	0.216330267	0.195409255	0.6668945	0.178391093	95	0.991276	0	2.87503e-06	2.44037	1.785696667	0	0	0.2943676	0.786983	0.244670992	0.409638554	0.345690454	0.423540315	0.415199259	0.161260426	0.36978684	0.370713624	0.259499537	0.341056534	0.49768304	0.161260426	0.074142725	0.849860982	0.075996293	0.430954588	0.222428174	0.346617238	0.501390176	0.244670992	0.253938832	0.172541744	0.194805195	0.310760668	0.357142857	0.131725417	0.138218924	0.306122449	0.217996289	0.158627087	0.3432282	0.115955473	0.153988868	0.128014842	0.009276438	0.12987013	0.176252319	0.286641929	0.165120594	0.255102041	0.278293135	0.112244898	0.46339203	33.08619092	54.49490269	78.86932345	99.90732159	0.185356812	20.2965709	46.33920297	73.21594069	100	0.092678406	25.48656163	49.39759036	72.38183503	99.35125116	0.185356812	19.74050046	43.55885079	70.15755329	100	0.834105653	27.15477294	49.30491196	74.05004634	99.90732159	0.092678406	39.20296571	65.80166821	82.7618165	99.44392956	0.092678406	26.13531047	51.34383689	74.88415199	99.35125116	0.185356812	19.36978684	41.98331789	68.95273401	100	0.278035218	33.08619092	55.69972196	79.88878591	99.90732159	0.185356812	20.01853568	45.59777572	69.97219648	100	0.834105653	25.67191844	47.91473587	73.30861909	99.90732159	0.092678406	39.20296571	65.80166821	82.7618165	99.44392956	0.46339203	36.14457831	65.80166821	80.72289157	99.44392956	0.092678406	22.98424467	48.19277108	72.75254866	100	3.429101019	35.9592215	57.92400371	81.1862836	98.4244671	0.092678406	24.65245598	47.63670065	76.73772011	99.90732159	0.926784059	29.37905468	61.26042632	78.22057461	99.35125116	1.019462465	22.89156627	46.70991659	69.41612604	100	0.185356812	22.05746061	46.15384615	72.10379981	100	0.46339203	33.08619092	54.49490269	78.86932345	99.90732159	0.092678406	22.61353105	51.25115848	75.90361446	99.72196478	0.037665946	0.058042606	0.056498919	0.028095091	0.069465885	0.088607595	0.095091077	0.085520222	0.056807657	0.117628898	0.081197901	0.043223217	0.016363075	0.074405681	0.066069775	0.025316456	0.001852996	0.019765287	0.0142063	0.001852996	0.014823965	0.020382952	0.016368128	0.006485485	0.013897468	0.025941939	0.011117974	0.005558987	0.003705991	0.012662137	0.006485485	0.005250154	0.022235948	0.012353305	0.021618283	0.013279802	0.017912292	0.016985794	0.029647931	0.024088944	0.016059296	0.034589253	0.031809759	0.012662137	0.006176652	0.03551575	0.034589253	0.009264978	0.011117974	0.015132798	0.02007412	0.010191476	0.023162446	0.028721433	0.026559605	0.039221742	0.015132798	0.033662755	0.017603459	0.014823965	0.003705991	0.016059296	0.016676961	0.006794317	0.002470661	0.010809141	0.000617665	0.002470661	0.013588635	0.022544781	0.022544781	0.015750463	0.011735639	0.023471279	0.020691785	0.010191476	0.002779494	0.010191476	0.008338481	0.004014824	1	plas	Cell membrane	Membrane	0	0	0.0004	0.0005	0.9663	0.0156	0	0.0045	0.0126	0	2	37646108	29847454		4456	3240	4034	2	2017	513	-13366230	chr9	4456	1	281	0.446	29	3	1	plas	E.R.	nucl_plas	golg_plas	cysk_plas	Sobic.010G177300	0.275316	0.0166	1.060294353	Zm00042ab403960	0.010016	0.0022	1	0.199175929	0	0	3.536983646	0.793659579	0.561564173	0	0	0	0	0	0	0	0	0	0.614260311	0.304733144	0.301865067	0.588565191	1.971029402	0.717975395	0.221378432	1.323240824	0.331105134	0.000601332	0.047216048	0.002690938	0	0.032170197	0.00169954	0	0.000428936	0	0	0	0	0	1	0	0	0	0	0	0	0	1	Cell membrane	Membrane	0.937596029	39.20948001	0.637	0.607582938	0.518957346	0.430331754	0.886255924	0.266666667	1.6	0.222222222	1.911111111	0.342857143	1.371428571	0	2.057142857	0.514285714	1.714285714	0.119402985	1.880597015	0.263157895	1.736842105	0.421052632	1.578947368	0.057142857	1.942857143	0	2	0.52173913	2.47826087	0.086956522	0.913043478	0.125	1.875	0.444444444	2	0.555555556	0.032258065	0.419354839	0.225806452	2.451612903	0.225806452	2.64516129	0.088888889	1.911111111	1	0.357142857	1.642857143	0.057142857	1.2	0.4	2.342857143	0.560747664	1.738317757	0.224299065	1.514018692	0.056074766	1.906542056	0.097560976	1.756097561	0.195121951	1.951219512	1	0.230769231	1.769230769	0.387096774	1.290322581	0	2.322580645	0	3	0	-5096.73	0.066666667	0.4	0.055555556	0.477777778	0.057142857	0.228571429	0	0.342857143	0.085714286	0.285714286	0.059701493	0.940298507	0.131578947	0.868421053	0.210526316	0.789473684	0.028571429	0.971428571	0	1	0.130434783	0.619565217	0.02173913	0.22826087	0.0625	0.9375	0.148148148	0.666666667	0.185185185	0.005376344	0.069892473	0.037634409	0.408602151	0.037634409	0.440860215	0.044444444	0.955555556	1	0.178571429	0.821428571	0.014285714	0.3	0.1	0.585714286	0.093457944	0.289719626	0.037383178	0.252336449	0.009345794	0.317757009	0.024390244	0.43902439	0.048780488	0.487804878	1	0.115384615	0.884615385	0.096774194	0.322580645	0	0.580645161	0	1	0	Sobic.010G177300.1	M1	nc	singleton	129	0	0	0	12	21.8670988	0	0.004552262	1.0701799692205731	-5.392130918	1.397485881667613
Zm00001eb074460	0	0	0	0	12.38265678	0	0	0	0	0	0	0	0	0	0	0	0	0	21.85934615	20.69324281	0	0	0	18.31174858	3	21.85934615	1.718195	1.46834	1.220632	1.54316	1.679295	1.327395	1.8792	1.650745	2.053405	1.691585	1.551645	2.09643	1.800955	1.77513	2.406895	1.73233	0	0	0	0	17.9191	11.3507	17.9596	14.4258	11.021	11.5784	5.90183	8.29369	7.59054	14.6851	0	18.2739	17.322	19.8887	0	9.98402	7.98052	7.84183	9.79676	13.3031	11.0178	21.4855	20.7131	18.833	2.58486	2.816755	2.90325	3.365835	3.058263333	4.098154	3.861306667	4.006776667	2.34743	0.445329	2.571715	1.388925	4.986695	2.29289	1.13515125	1.367115	4.82931	5.257914	2.56745	3.075705	3.55353	7.27976	4.25792	0.795093	5.87747	1.400965	1.495695	0.816113	5.30176	4.427376667	3.293223333	5.106906667	1.458686667	6.38003	1.22361625	1.312306667	3.985856667	3.954283333	4.028226667	1.0679225	0.579218667	2.08081	2.08554	2.29447	4.772063333	3.402876667	3.56318	5.09877	3.31229	3.754296667	3.51264	3.94847	3.14899	4.018246667	5.470216667	2.33114	1.65063	1.828505	2.76039	1.56756	1.945515	1.07529	2.053246667	4.281423333	4.47522	4.158385	5.619663333	3.628136667	6.684956667	4.808474	1.901655	1.076897667	3.642246667	2.83343	4.212913333	4.32138	0.734733	0.385812333	1.66566	1.373743333	2.25175	2.074725	1.75432	1.830105	4.071206667	5.639706667	3.199776667	5.340825	6.404596667	5.95571	2.130576667	7.252396667	3.667173333	2.83613	1.036330333	5.434513333	9.045716667	4.394263333	1.32338	1.59264	4.94161	5.5775575	6.2305125	5.10635	6.0779075	5.0696825	5.97289	7.906	5.92269	9.461443333	0.360357	6.606376667	9.951573333	16.34186667	21.83443333	10.26117333	10.89850333	8.256996667	5.082053333	0	2.521596667	23.3252	9.380396667	22.8284	19.32723333	19.92	3.039816667	26.8479	5.63081422	165	26.8479	0	0.0828799	1.094394	0.323741	0.0045032	1.25186	1.517201	0.521173333	0.219140083	0.499306519	0.281553398	0.52149792	0.298196949	0.180305132	0.288488211	0.46185853	0.249653259	0.404993065	0.414701803	0.180305132	0.063800277	0.850208044	0.085991678	0.454923717	0.187239945	0.357836338	0.493758669	0.219140083	0.287101248	0.188888889	0.152777778	0.258333333	0.269444444	0.173611111	0.105555556	0.247222222	0.169444444	0.180555556	0.270833333	0.131944444	0.147222222	0.097222222	0.011111111	0.144444444	0.1625	0.286111111	0.141666667	0.240277778	0.252777778	0.101388889	0.27739251	33.00970874	56.31067961	80.99861304	99.86130374	0.416088766	19.83356449	39.9445215	66.99029126	99.58391123	0.138696255	34.39667129	60.88765603	80.44382802	100	0.416088766	19.83356449	41.19278779	69.20943135	100	1.525658807	36.19972261	56.86546463	77.80859917	99.30651872	0.138696255	31.62274619	56.0332871	82.6629681	99.86130374	0.138696255	34.6740638	60.88765603	80.44382802	100	0.416088766	19.41747573	38.55755895	66.43550624	99.58391123	0.27739251	34.53536755	53.95284327	79.33425798	99.86130374	0.416088766	18.16920943	38.6962552	69.07073509	99.58391123	0.693481276	32.73231623	52.98196949	76.56033287	100	0.138696255	31.62274619	56.0332871	82.6629681	99.86130374	0.27739251	35.64493759	60.61026352	88.48821082	99.86130374	0.138696255	24.82662968	47.85020804	73.23162275	100	1.248266297	18.44660194	56.44937587	76.42163662	98.7517337	0.138696255	29.4036061	52.84327323	76.83772538	99.86130374	0.832177531	32.73231623	62.96809986	80.85991678	100	0.693481276	18.44660194	38.28016644	66.15811373	99.44521498	0.416088766	21.91400832	52.42718447	76.83772538	100	0.27739251	33.00970874	56.31067961	80.99861304	99.86130374	0.138696255	25.3814147	42.02496533	64.77115118	99.44521498	0.030023095	0.050808314	0.051270208	0.030946882	0.068360277	0.104387991	0.098383372	0.071593533	0.050808314	0.118244804	0.09330254	0.041108545	0.013856813	0.069284065	0.060508083	0.047113164	0.004158965	0.010166359	0.009704251	0.006007394	0.009242144	0.020332717	0.010166359	0.011090573	0.007855823	0.021256932	0.014325323	0.007855823	0.00323475	0.009704251	0.01155268	0.006469501	0.014325323	0.018022181	0.021719039	0.014325323	0.024953789	0.021719039	0.035582255	0.022181146	0.015711645	0.034658041	0.038817006	0.009242144	0.004621072	0.02818854	0.01987061	0.018946396	0.009242144	0.015711645	0.017560074	0.007855823	0.021719039	0.036968577	0.031885397	0.027726433	0.017560074	0.040203327	0.022181146	0.013401109	0.004158965	0.012014787	0.013863216	0.011090573	0.002310536	0.006931608	0.002310536	0.002310536	0.012476895	0.025415896	0.020794824	0.010628466	0.009704251	0.022181146	0.018022181	0.010628466	0.001848429	0.019408503	0.015249538	0.010628466	0	nucl	Nucleus	Soluble	0.6079	0.3525	0.0027	0.001	0.0305	0.0004	0.0001	0.0022	0.0003	0.0024	0	76155206	13649922	20004048	2889	2166	2889	1	2889	314	101156640	chr2	2889	1	409	0.58	18	5	4	nucl	cyto	nucl_plas	mito	none	Sobic.006G172900	0.161016	0.0332	1.206190689	Zm00042ab075560	0.014716	0.0032	6	0	0	0.136754336	1.403910432	0.788160243	5.252276675	0.183408296	0.653739612	0.52123938	0	0	0	0.160180608	0.584242222	0	2.857460586	5.534192895	9.766222757	4.037214551	8.506590125	3.872825692	4.279453485	8.878845553	0.555088018	0.000708142	0.009436591	0.00478911	0.000212443	0	0	0	0.003431488	0.00428936	0	0	0	0	0	0	0	0	0	0	0	0	1	Nucleus	Soluble	0.93963805	51.29627195	0.646	0.707317073	0.6190818	0.530846485	0.720229555	0.7741935	1.333333	0.6021505	1.290323	0.6428571	1.285714	0.4285714	2.142857	0.4285714	1.071429	0.8	1.2	0.4705882	1.529412	0.6666667	1.333333	0.5142857	1.485714	0.1428571	1.857143	0.8	1.92	0.3733333	0.9066667	0.7272727	1.272727	0.7894737	1.578947	0.6315789	0.06741573	0.4719101	1.146067	2.561798	0.3370787	1.41573	0.3333333	1.666667	1	0.5454545	1.454545	0.2133333	0.7466667	0.7466667	2.293333	0.6101695	1.830508	0.3050847	1.627119	0.4067797	1.220339	0.9032258	1.290323	0.9032258	0.9032258	1	0	2	0.9655172	0.9655172	0.2758621	1.793103	0	3	0	-3434.06	0.193548387	0.333333333	0.150537634	0.322580645	0.107142857	0.214285714	0.071428571	0.357142857	0.071428571	0.178571429	0.4	0.6	0.235294118	0.764705882	0.333333333	0.666666667	0.257142857	0.742857143	0.071428571	0.928571429	0.2	0.48	0.093333333	0.226666667	0.363636364	0.636363636	0.263157895	0.526315789	0.210526316	0.011235955	0.078651685	0.191011236	0.426966292	0.056179775	0.235955056	0.166666667	0.833333333	1	0.272727273	0.727272727	0.053333333	0.186666667	0.186666667	0.573333333	0.101694915	0.305084746	0.050847458	0.271186441	0.06779661	0.203389831	0.225806452	0.322580645	0.225806452	0.225806452	1	0	1	0.24137931	0.24137931	0.068965517	0.448275862	0	1	0	Sobic.006G172900.1	M1	nc	singleton	46	1	3	11	179	21.85934615	0	0.00455387	1.0563491668048133	-5.391777935	1.1510190258164639
Zm00001eb224010	0	12.72619951	0	0	18.35785991	0	0	0	0	0	0	8.995539683	0	2.263927974	0	0	0	2.369078631	11.24265894	7.728322967	0	0	21.83842213	10.69025122	8	21.83842213	4.60548	5.269555	5.05476	4.95152	4.96915	5.326615	4.255645	5.309785	5.04916	5.883905	5.73987	4.75746	4.28001	4.54173	4.538965	5.560465	0	0.16658185	0.02121955	10.4848875	0.850603	0.10579	0.226845	1.69002	0.836089	1.14651	0.0894542	0.267636	0.216952	2.6481	0	2.26142	1.83845	2.19567	0	0.323924	0.373931	0.181031	1.60333	0.718827	1.65953	1.72028	2.15796	3.00771	2.844175	2.165735	4.60082	2.03826	3.36652	6.35631	3.90845	1.212046667	3.433556667	4.508233333	3.19063	3.617795	0.632511	4.26862	5.3777525	4.17571	5.379983333	1.8181	3.317613333	4.29694	7.317713333	0.465189667	1.261946667	3.798576667	1.668483333	4.273205	5.015935	4.32288	3.379313333	5.093263333	2.661866667	3.827013333	7.22442	2.57952	3.86153	3.80606	1.998051667	6.075846667	0.764598	2.11285	4.191156667	3.74432	3.958785	4.99331	3.397486667	4.014876667	6.512155	7.930763333	2.661063333	2.470853333	3.34582	4.6953775	2.19847	5.026993333	6.061923333	4.79681	2.574705	4.787315	1.84285	4.738235	5.02041	4.218305	12.99726667	5.03385	2.622436667	6.725515	3.86165	2.744536667	2.79286	4.600316	3.129285	3.194253333	3.093216667	6.501433333	5.21868	1.131213333	3.20029	3.5545	4.516605	5.48814	3.751095	6.348675	4.246435	5.11021	7.072036667	7.791373333	6.55743	3.02734	2.624893333	3.180156667	1.69996	3.569716667	4.484316667	4.64232	3.093433333	3.4199	7.64473	8.313853333	3.448703333	6.16801	4.06278	2.853435	2.1971475	3.4366175	2.0193725	2.4768125	2.1406475	19.14586667	18.56896667	2.64798	2.5927	1.003238	3.767866667	2.16896	2.13816	10.95661667	4.60868	5.417896667	6.295683333	0.229289525	2.145473333	2.16674	5.394866667	0.872239	0.696326	2.28973	4.148612667	7.25688	3.838919674	170	19.14586667	0	0	0.235932	0.044318667	0.037770467	0.060164667	0.342579367	0.129316133	0.305683564	0.356374808	0.337941628	0.397849462	0.362519201	0.239631336	0.357910906	0.313364055	0.328725038	0.351766513	0.408602151	0.239631336	0.101382488	0.771121352	0.12749616	0.416282642	0.294930876	0.288786482	0.433179724	0.305683564	0.261136713	0.227692308	0.216923077	0.243076923	0.275384615	0.192307692	0.150769231	0.223076923	0.249230769	0.216923077	0.286153846	0.166153846	0.176923077	0.155384615	0.016923077	0.224615385	0.258461538	0.206153846	0.181538462	0.275384615	0.229230769	0.169230769	0.768049155	25.80645161	47.61904762	76.03686636	100	0.307219662	23.80952381	52.07373272	72.96466974	99.84639017	0.153609831	24.11674347	47.00460829	74.65437788	99.07834101	0.460829493	26.26728111	53.60983103	74.19354839	99.84639017	1.843317972	22.88786482	42.85714286	74.65437788	100	0.153609831	27.18894009	52.53456221	77.88018433	98.92473118	0.153609831	24.11674347	47.31182796	74.65437788	99.07834101	0.460829493	26.88172043	53.60983103	72.81105991	99.84639017	0.768049155	24.57757296	46.39016897	76.03686636	100	0.460829493	26.26728111	51.45929339	72.96466974	99.84639017	1.228878648	23.34869432	44.70046083	74.96159754	100	0.153609831	27.18894009	52.53456221	77.88018433	98.92473118	3.686635945	28.26420891	54.83870968	73.88632873	96.77419355	0.153609831	24.7311828	50.07680492	74.65437788	99.84639017	0.768049155	22.73425499	44.70046083	78.80184332	100	0.153609831	22.58064516	49.46236559	76.19047619	100	0.307219662	25.49923195	48.84792627	74.65437788	99.84639017	0.460829493	27.49615975	50.38402458	71.42857143	99.53917051	0.460829493	24.42396313	49.15514593	73.73271889	99.07834101	0.768049155	25.80645161	47.61904762	76.03686636	100	0.153609831	20.12288786	51.30568356	72.96466974	99.84639017	0.095140665	0.050127877	0.069565217	0.090025575	0.066496164	0.029667519	0.015345269	0.059846547	0.081841432	0.042966752	0.053196931	0.05370844	0.061381074	0.04859335	0.093606138	0.088491049	0.02814739	0.018935517	0.023029683	0.024564995	0.021494371	0.008700102	0.005117707	0.014841351	0.023541453	0.014841351	0.014841351	0.016376663	0.021494371	0.012282497	0.032241556	0.024053224	0.0209826	0.009211873	0.018423746	0.017911975	0.010235415	0.003582395	0.006141249	0.009723644	0.004094166	0.002047083	0.004605937	0.004605937	0.011258956	0.010235415	0.019447288	0.018935517	0.029170931	0.009211873	0.01432958	0.029170931	0.017911975	0.006141249	0.002047083	0.016888434	0.023029683	0.00716479	0.008700102	0.01432958	0.012794268	0.009211873	0.012794268	0.018935517	0.016888434	0.012794268	0.01381781	0.017911975	0.016888434	0.011258956	0.002047083	0.018423746	0.031218014	0.018935517	0.025076766	0.018423746	0.015864893	0.016888434	0.029170931	0.026612078	0	nucl	Cell membrane	Membrane	0.0074	0.0087	0.0094	0.0413	0.5776	0.1453	0.0123	0.0398	0.1521	0.0062	1	64965956	8730124	40162176	19723	1956	2888	11	262.55	293	72686513	chr5	19723	2	639	0.702	24	3	9	nucl	cyto	cysk_nucl	plas	vacu	none	none	none	none	Zm00042ab233380	0.020316	0.0153	1	0	0	0	2.878016385	1.145295352	6.551582016	0	0	0	0	0	0	0	0	0	1.037661168	0.61564586	2.515542225	1.010640875	0.648233407	1.395018614	0.393187346	0.483587761	0	0.034358988	0.029801266	0.036097384	0.018454706	0.008065056	0.000641378	0	0	0.003860424	0	0	0	0	0	0	0	0	0	0	0	0	1	Cell membrane	Membrane	0.932784676	50.78291789	0.403	0.533225284	0.4667747	0.400324149	0.278768233	2.046512	0.5581395	1.302326	0.09302326	1.3125	0.375	0.1875	0.75	1.875	1.5	1.04	0.96	1.545455	0.4545455	1.090909	0.9090909	0.88	1.12	1.435897	0.5641026	1.106383	0.3404255	1.957447	0.5957447	1.733333	0.2666667	1.4	0.3333333	1.266667	0.9818182	1.090909	1.963636	0.3272727	0.7636364	0.8727273	1.352941	0.6470588	1	1.5	0.5	1.473684	0.4210526	1.684211	0.4210526	2.037736	0.6792453	1.245283	0.1132075	1.471698	0.4528302	1.52381	0.4761905	1.714286	0.2857143	1	1.384615	0.6153846	1.957447	0.7659574	0.7659574	0.5106383	3	0	0	-2534.27	0.511627907	0.139534884	0.325581395	0.023255814	0.21875	0.0625	0.03125	0.125	0.3125	0.25	0.52	0.48	0.772727273	0.227272727	0.545454545	0.454545455	0.44	0.56	0.717948718	0.282051282	0.276595745	0.085106383	0.489361702	0.14893617	0.866666667	0.133333333	0.466666667	0.111111111	0.422222222	0.163636364	0.181818182	0.327272727	0.054545455	0.127272727	0.145454545	0.676470588	0.323529412	1	0.75	0.25	0.368421053	0.105263158	0.421052632	0.105263158	0.339622642	0.113207547	0.20754717	0.018867925	0.245283019	0.075471698	0.380952381	0.119047619	0.428571429	0.071428571	1	0.692307692	0.307692308	0.489361702	0.191489362	0.191489362	0.127659574	1	0	0	no_Sorghum_syntelog_detected	nc	nssd	nssd	209	0	3	0	353	21.83842213	0	0.004558213	1.1895848782039105	-5.390824628	1.031066291623021
Zm00001eb258250	0	0	0	21.82827625	15.26254653	0	0	0	0	0	0	0	0	0	0	0	0	0	0	0	0	0	0	18.54541139	2	21.82827625	0	0.0147032	0	0.0454138	0	0	0.05292585	0.03162955	0.01714765	0	0.0509905	0.0321634	0.0090264	0	0.01345465	0	0	0	0.043280825	0.00793365	0	0	0	0.0438609	0.0495312	0.0255517	0	0.775867	0.377261	0.255938	0	0.157282	0	0	0	0	0	0	0.0348927	0.101918	0	0.0513065	0.0730923	0.0675214	0.0648835	0.04714645	0.13888085	0.2016075	1.314059667	0	0	0.264838667	0.019792833	0	0.0512797	0	0.3649555	0	0	0.10263525	0.027613433	0	0.030089067	0	0.0071346	1.79999	0.124379267	0	0	0	0	0.00927549	0.619775	0.012765667	0	0	0	0.1678843	0	0.008051267	0	0	0.670044667	0.01648745	0	0	0	0.0736014	0	0	0	0.815551333	0	0	0	0.014878075	0.080145967	0.176532667	0.180454	0	0	0	0	0	0.0129781	0	0.004437467	0	0.045017333	0.1297355	0	0.016613833	0	0	0	0.033686	0.238781	0	0	0.265679667	0	0.017544233	0	0	0.052997	0.01019595	0	0	0.103129233	0.010017567	0.013242667	0.018994075	0.095163333	0	0	0	0.030345833	0.0773614	0.025151967	0.129717533	0	0.012537467	0.017451933	0	0	0.01629315	0	0	0	0.0060085	0.00728205	5.866426667	5.17918	0.2203915	0	1.205613333	0.265123667	0.0230081	0	0.1674146	0.1292169	0.019636067	0.040395867	0	0.168157267	0.010112633	0.0758637	0	0.0216365	0.044993133	0.0791673	0.1888582	0.267021333	93	5.866426667	0	6.014916667	0.108263033	0	0	0	1.273162733	0.083296667	0.219638243	0.470284238	0.310077519	0.514211886	0.291989664	0.19379845	0.338501292	0.42118863	0.240310078	0.42377261	0.382428941	0.19379845	0.069767442	0.832041344	0.098191214	0.395348837	0.276485788	0.328165375	0.514211886	0.219638243	0.266149871	0.199481865	0.163212435	0.316062176	0.300518135	0.183937824	0.10880829	0.266839378	0.207253886	0.186528497	0.308290155	0.155440415	0.137305699	0.10880829	0.015544041	0.170984456	0.25388601	0.251295337	0.160621762	0.264248705	0.29015544	0.098445596	1.80878553	27.13178295	47.54521964	72.86821705	99.2248062	0.516795866	19.89664083	47.28682171	75.19379845	100	0.258397933	27.90697674	52.97157623	74.67700258	99.48320413	0.516795866	22.22222222	46.25322997	74.16020672	100	1.033591731	26.35658915	56.58914729	75.96899225	99.48320413	0.258397933	28.16537468	47.28682171	73.90180879	97.41602067	0.258397933	26.09819121	50.90439276	74.67700258	99.48320413	0.516795866	19.63824289	46.51162791	75.45219638	100	1.80878553	28.16537468	49.35400517	72.86821705	99.2248062	0.516795866	22.48062016	48.8372093	74.93540052	100	1.033591731	25.83979328	52.97157623	75.96899225	99.48320413	0.258397933	28.16537468	47.28682171	73.90180879	97.41602067	14.47028424	23.77260982	36.43410853	60.98191214	96.64082687	0.258397933	22.99741602	50.64599483	75.45219638	100	1.80878553	27.13178295	54.52196382	72.86821705	96.89922481	0.258397933	28.42377261	51.9379845	76.74418605	99.48320413	1.291989664	26.09819121	49.09560724	71.31782946	98.96640827	0.516795866	16.27906977	46.25322997	74.93540052	100	0.516795866	22.99741602	47.80361757	71.83462532	99.48320413	1.80878553	27.13178295	47.54521964	72.86821705	99.2248062	0.258397933	17.57105943	54.00516796	78.55297158	100	0.011206897	0.054310345	0.055172414	0.01637931	0.062068966	0.090517241	0.136206897	0.062931034	0.050862069	0.142241379	0.10862069	0.05862069	0.012068966	0.065517241	0.060344828	0.012931034	0	0.006039689	0.004314064	0.000862813	0.011216566	0.012079379	0.023295945	0.007765315	0.005176877	0.02502157	0.01553063	0.00949094	0.002588438	0.006902502	0.006902502	0	0.006039689	0.018981881	0.029335634	0.007765315	0.020707506	0.018119068	0.039689387	0.012079379	0.022433132	0.041415013	0.044003451	0.028472821	0.004314064	0.024158758	0.02502157	0.00949094	0.005176877	0.018981881	0.021570319	0.005176877	0.019844694	0.042277826	0.045729077	0.033649698	0.018981881	0.049180328	0.026747196	0.013805004	0.005176877	0.021570319	0.028472821	0.003451251	0	0.010353753	0	0.001725626	0.010353753	0.018119068	0.027610009	0.00949094	0.004314064	0.026747196	0.022433132	0.006902502	0	0.012942192	0	0	0	cyto	Cytoplasm	Membrane	0.1019	0.2158	0.0249	0.1836	0.1866	0.0106	0.1876	0.0129	0.0214	0.0548	0	117636941	3404662	222765072	1722	1161	1722	1	1722	349	-109925384	chr5	1722	1	212	0.405	10	2	1	cyto	chlo	nucl	none	none	Sobic.004G336800	105.276116	0.9568	1.009088481	Zm00042ab269090	0.000116	0	1	0	0.058225284	0	0.069759525	0.447419385	0.591120182	0	0	0	0	0	0	0	0.046636264	0	0.023436729	0.246188574	0.595786317	0.089940522	0.497168166	1.566205776	0.057583502	0.467369229	1.32877718	0.026034263	0.008075388	0.04675402	0.020862494	0.011588595	0	0.012972468	0.00377545	0.00214468	0	0	1	0	0	0	0	0	0	0	0	0	1	Cytoplasm	Membrane	0.895161262	34.72541117	0.712	0.661290323	0.602150538	0.543010753	0.954301075	0.08510638	2.297872	0.08510638	1.531915	0.2608696	1.043478	0	3.130435	0.2608696	1.304348	0.2857143	1.714286	0.1	1.9	0	2	0	2	0	2	0	3.052632	0.2105263	0.7368421	0	2	0	2.333333	0.6666667	0	0	0	3	0	3	0	2	1	0	2	0.2105263	1.263158	0.2105263	2.315789	0.1395349	1.255814	0.1395349	1.534884	0.2790698	2.651163	0	1.75	0.25	2	1	0	2	0	1.875	0	2.125	0	0	0	-1933.73	0.021276596	0.574468085	0.021276596	0.382978723	0.043478261	0.173913043	0	0.52173913	0.043478261	0.217391304	0.142857143	0.857142857	0.05	0.95	0	1	0	1	0	1	0	0.763157895	0.052631579	0.184210526	0	1	0	0.777777778	0.222222222	0	0	0	0.5	0	0.5	0	1	1	0	1	0.052631579	0.315789474	0.052631579	0.578947368	0.023255814	0.209302326	0.023255814	0.255813953	0.046511628	0.441860465	0	0.4375	0.0625	0.5	1	0	1	0	0.46875	0	0.53125	0	0	0	no_Sorghum_syntelog_detected	nc	nssd	nssd	26	0	0	0	10	21.82827625	0	0.004560322	1.430157546091616	-5.39036205	1.132668491635426
Zm00001eb034970	0	21.81703458	0	0	0	19.81628984	0	0	0	17.92531129	0	17.9462511	17.24872398	19.93110838	0	0	0	0	0	0	0	0	0	19.11411986	6	21.81703458	1.730105	1.0134785	1.026033	2.184485	1.0080715	1.1560365	1.509892	1.564665	0.5932125	0.757268	0.45013955	0.6315495	0.449777	0.7078575	0.5384615	0.7007415	0	0	0	0.030872625	7.54404	11.414	5.13819	12.2602	10.4002	9.86033	5.78625	7.82008	3.40599	8.41713	0	8.01121	13.541	15.608	0	5.96587	7.15675	4.11369	8.18148	7.51194	9.4062	18.6116	19.158	12.8554	0.159037	0.478872	3.04418	4.691065	0.367681933	1.518998	0.788945	4.42887	2.84963	1.636623333	0.2524785	0.0940504	1.0577055	0.792847	0.43817175	0.110997933	1.330195667	1.955286	0.140738267	1.6915275	0.957414333	6.273143333	4.008966667	3.459916667	1.565566667	0.3637905	0.178253	0.0374867	7.793906667	1.195876	0.073112133	0.702381667	0.038520013	4.284925	2.9487825	2.012713333	2.950163333	1.615886667	7.502726667	5.467975	3.032566667	0.3010405	0	0.357222	2.102466667	2.000026667	0.590913667	6.873946667	4.281256667	5.642666667	2.834336667	1.4705575	4.60522	5.29263	3.249286667	0.232367	0.531664	0.06020745	2.24971	0.5436665	0.1484195	0.15138265	1.348303333	1.586796667	3.334253333	1.37524	2.685213333	0.091234667	3.03382	0.8865534	3.502895	2.43957	3.715316667	0.480042	1.43914	5.928913333	3.27927	2.49417	0.476351	0.295882	0.6426195	0.591438	0.754373	0.087929	5.00106	1.117669333	0.385124333	4.896625	5.92671	5.201963333	0.026153167	0.600248333	1.43175	3.50284	2.73484	3.204696667	3.335036667	1.566223333	0.750595333	0.224795	3.17125	1.20043	1.13607075	0.910239	1.071883	1.02802225	0.96513725	18.19463333	14.756	3.425193333	1.787966667	8.977433333	3.168113333	11.14886667	15.21143333	10.77952333	7.510066667	7.591456667	0.266920333	0	1.033772	3.91388	0.681782667	4.29216	4.65304	3.20456	3.468725333	21.60715	3.585227405	165	21.60715	0	0.019894467	1.029037333	0.761274333	0.251636067	0	0.1981037	1.116819667	0.317275748	0.397009967	0.285714286	0.433554817	0.340531561	0.225913621	0.305647841	0.352159468	0.342192691	0.355481728	0.418604651	0.225913621	0.11461794	0.77076412	0.11461794	0.476744186	0.210963455	0.312292359	0.405315615	0.317275748	0.277408638	0.209650582	0.18968386	0.214642263	0.256239601	0.207986689	0.163061564	0.202995008	0.214642263	0.191347754	0.269550749	0.158069884	0.212978369	0.186356073	0.016638935	0.176372712	0.181364393	0.292845258	0.1281198	0.242928453	0.237936772	0.15640599	0.664451827	30.3986711	52.15946844	75.08305648	99.50166113	0.332225914	13.62126246	36.37873754	63.4551495	100	0.166112957	37.37541528	62.2923588	83.22259136	99.33554817	0.332225914	15.28239203	37.20930233	66.77740864	100	2.823920266	32.72425249	56.64451827	76.57807309	99.16943522	0.166112957	31.89368771	57.3089701	79.90033223	99.66777409	0.166112957	34.38538206	62.2923588	83.22259136	99.66777409	0.332225914	13.12292359	35.3820598	60.46511628	100	0.664451827	28.40531561	52.15946844	74.41860465	99.50166113	0.332225914	14.11960133	35.71428571	61.62790698	100	2.823920266	31.39534884	56.64451827	78.0730897	99.33554817	0.166112957	31.89368771	57.3089701	79.90033223	99.66777409	3.488372093	34.55149502	52.82392027	75.08305648	99.50166113	0.166112957	23.089701	49.83388704	74.91694352	100	0.664451827	23.25581395	48.67109635	71.26245847	97.84053156	0.166112957	25.58139535	51.1627907	72.75747508	99.50166113	0.996677741	33.38870432	61.29568106	83.22259136	99.66777409	0.664451827	21.59468439	41.19601329	69.26910299	100	0.332225914	20.59800664	51.82724252	77.90697674	100	0.664451827	30.3986711	52.15946844	75.08305648	99.50166113	0.166112957	21.42857143	42.19269103	69.93355482	99.83388704	0.053650442	0.059181416	0.077433628	0.030973451	0.066924779	0.084070796	0.087389381	0.07079646	0.076327434	0.100110619	0.065265487	0.049225664	0.023783186	0.065818584	0.061393805	0.027654867	0.009407858	0.014941893	0.023242944	0.006087438	0.014388489	0.018815717	0.013835086	0.012174875	0.018815717	0.026563365	0.022689541	0.008854455	0.004980631	0.007747648	0.014388489	0.003873824	0.017155506	0.014388489	0.026563365	0.008854455	0.019922524	0.012174875	0.032097399	0.019922524	0.019922524	0.033204206	0.014941893	0.01936912	0.009961262	0.021582734	0.028223575	0.011068069	0.023796348	0.019922524	0.021582734	0.011068069	0.02102933	0.034311013	0.02102933	0.023796348	0.02102933	0.020475927	0.011068069	0.012728279	0.004980631	0.021582734	0.013281682	0.009407858	0.003320421	0.009961262	0.006087438	0.004427227	0.011621472	0.018815717	0.020475927	0.014941893	0.016602103	0.019922524	0.016602103	0.008301051	0.003873824	0.014941893	0.005534034	0.003320421	0	nucl	Nucleus	Soluble	0.4708	0.3372	0.0016	0.0023	0.0235	0.0221	0.1108	0.0131	0.0083	0.0103	0	54614184	6475528	10155981	3443	1809	2460	2	1230	358	-38115687	chr1	3958	3	293	0.589	12	3	4	nucl	chlo	cysk_nucl	vacu	cyto	Sobic.007G210900	0.321516	0.0484	1.150536832	Zm00042ab035980	0.023916	0.0014	4	0	0	0	0	0	0	0	0	0	0	0	0	0	0	0	0	0	0	0	0	0	0	0	0	0.032488524	0.00072732	0.023162542	0.000141628	0	0	7.08e-05	0	0.00214468	0	0	0	0	1	0	0	0	0	0	0	0	0	Nucleus	Soluble	0.911139919	46.64540059	0.6	0.579759863	0.5154374	0.451114923	0.783876501	0.4590164	2.229508	0.1967213	1.114754	0.3333333	1.333333	0.1666667	1.166667	0.6666667	2.333333	0.5	1.5	0.5882353	1.411765	0.2666667	1.733333	0.4	1.6	0.6285714	1.371429	0.7272727	1.636364	0.3636364	1.272727	0.2666667	1.733333	0.5	1.75	0.75	0.08450704	0.6760563	0.2535211	1.521127	0.9295775	2.535211	0.3636364	1.636364	1	0.1904762	1.809524	0.125	0.875	0.625	2.375	0.3333333	1.25	0.8333333	1.583333	0.3333333	1.666667	0.64	1.44	0.16	1.76	1	0.3333333	1.666667	0.4705882	1.647059	0.3529412	1.529412	0	0	3	-2760.09	0.114754098	0.557377049	0.049180328	0.278688525	0.055555556	0.222222222	0.027777778	0.194444444	0.111111111	0.388888889	0.25	0.75	0.294117647	0.705882353	0.133333333	0.866666667	0.2	0.8	0.314285714	0.685714286	0.181818182	0.409090909	0.090909091	0.318181818	0.133333333	0.866666667	0.166666667	0.583333333	0.25	0.014084507	0.112676056	0.042253521	0.253521127	0.154929577	0.422535211	0.181818182	0.818181818	1	0.095238095	0.904761905	0.03125	0.21875	0.15625	0.59375	0.055555556	0.208333333	0.138888889	0.263888889	0.055555556	0.277777778	0.16	0.36	0.04	0.44	1	0.166666667	0.833333333	0.117647059	0.411764706	0.088235294	0.382352941	0	0	1	Sobic.007G210900.1	M1	paired	singleton	119	0	3	5	330	21.81703458	0	0.004562661	1.094617496756758	-5.389849262	1.1875459132479673
Zm00001eb259890	0	0	0	0	0	0	0	0	0	0	0	0	0	0	0	0	0	0	0	21.80811744	0	0	0	21.80811744	1	21.80811744	2.081425	1.994845	2.446515	2.305965	2.55924	1.714935	2.429605	2.09348	2.36106	2.0487605	2.22483	2.10242	2.131095	1.805567	2.319275	2.40991	3.0591	1.01609375	0.17766425	5.7664375	0.866144	0.52887	0.793949	0.805549	0.68412	0.943184	1.86406	1.48668	1.03304	1.07246	0	1.33388	1.38596	1.25806	0	5.1749	1.40244	1.48257	0.55096	1.94022	1.80116	1.3105	1.79693	1.68191	0.811217	1.0125685	2.63275	2.093935	0.762275333	1.109993	1.346099333	3.09929	1.081505667	0.840375	0.6068775	1.032919	0.9155845	0.817093	1.10007125	0.711104	1.37477	1.818852	0.433089	1.6427275	1.134793333	1.998966667	2.583403333	1.2514	1.528576667	0.944628	0.62963	1.02048	4.050326667	1.15338	0.63275	0.371704	0.519287233	2.170255	1.29772	1.197456667	2.524256667	1.16674	2.694656667	2.204595	0.912463667	0.5091355	0.8260165	0.821906	1.537933333	1.624026667	0.781327	4.660363333	2.333806667	3.087646667	3.89122	1.5144325	2.12229	3.26636	3.370096667	1.091491667	0.7009465	0.644469	1.36729	0.7911595	0.5783405	0.8140575	1.682866667	1.660883333	2.902866667	2.0522375	2.932853333	0.949924667	1.587606667	1.5072056	1.654515	1.23025	3.587533333	1.529893333	1.332603333	2.904536667	1.57551	1.19776	0.910478	1.067713333	1.13212	0.9635485	0.7188665	0.4088485	3.630873333	1.57093	1.357023333	2.694635	2.642753333	3.621156667	0.909110333	1.116173333	1.42584	1.70224	1.440053333	2.53019	1.346246667	1.547506667	1.343943333	2.06993	1.817	1.276425	1.22191425	1.5964225	1.31121175	1.5934475	1.3192725	9.902666667	10.05079333	2.56705	0.671152333	2.309566667	2.971146667	4.027326667	3.268536667	8.921273333	7.460903333	5.796926667	1.999416667	0.1451789	1.727553333	1.21208	0.581861	1.328216667	2.904546667	1.251916667	1.336729667	4.66924	1.880905446	171	10.05079333	0	0.0162458	9.310213333	7.794876667	3.804426667	0.723102667	3.5688	4.070793333	0.331395349	0.373546512	0.29505814	0.430232558	0.354651163	0.215116279	0.3125	0.338662791	0.348837209	0.335755814	0.449127907	0.215116279	0.126453488	0.75	0.123546512	0.45494186	0.223837209	0.32122093	0.425872093	0.331395349	0.242732558	0.254730713	0.202328967	0.229985444	0.302765648	0.151382824	0.174672489	0.211062591	0.225618632	0.231441048	0.308588064	0.116448326	0.209606987	0.170305677	0.027656477	0.199417758	0.197962154	0.257641921	0.144104803	0.289665211	0.202328967	0.167394469	0.581395349	25.87209302	52.18023256	76.59883721	99.70930233	0.290697674	29.36046512	52.3255814	77.03488372	100	0.145348837	19.9127907	43.31395349	70.20348837	99.85465116	0.290697674	27.47093023	51.74418605	77.03488372	99.56395349	0.436046512	22.6744186	50.43604651	71.94767442	99.85465116	0.145348837	18.60465116	48.11046512	73.54651163	100	0.145348837	20.05813953	43.16860465	68.45930233	100	0.290697674	30.23255814	52.76162791	77.61627907	99.12790698	0.581395349	25.87209302	52.18023256	76.88953488	99.70930233	0.290697674	26.45348837	49.27325581	75.87209302	99.56395349	0.436046512	25.43604651	51.01744186	73.40116279	99.85465116	0.145348837	18.60465116	48.11046512	73.54651163	100	0.581395349	17.5872093	50.87209302	73.54651163	99.41860465	0.145348837	24.56395349	48.25581395	73.69186047	100	1.162790698	28.05232558	57.55813953	83.13953488	99.70930233	0.145348837	21.36627907	51.45348837	76.74418605	99.85465116	0.436046512	23.54651163	43.16860465	65.84302326	100	0.290697674	29.06976744	52.3255814	77.61627907	99.56395349	0.290697674	21.94767442	42.5872093	69.9127907	99.85465116	0.581395349	25.87209302	52.18023256	76.59883721	99.70930233	0.145348837	30.23255814	54.50581395	78.19767442	100	0.083252662	0.039206196	0.087608906	0.064375605	0.075508228	0.052274927	0.028073572	0.063891578	0.081800581	0.062923524	0.061471442	0.051306873	0.033881897	0.065343659	0.0803485	0.068731849	0.022760291	0.012590799	0.030508475	0.016949153	0.010653753	0.013075061	0.004842615	0.010653753	0.032929782	0.019854722	0.017917676	0.016949153	0.011138015	0.012590799	0.021307506	0.01937046	0.01937046	0.012106538	0.028087167	0.01598063	0.019854722	0.008232446	0.006779661	0.017433414	0.00968523	0.007263923	0.004842615	0.0062954	0.005811138	0.018886199	0.019854722	0.01937046	0.030508475	0.008716707	0.020823245	0.021791768	0.022760291	0.014043584	0.007748184	0.018401937	0.022760291	0.015496368	0.012106538	0.011138015	0.010169492	0.011138015	0.01598063	0.014043584	0.010653753	0.005811138	0.008232446	0.009200969	0.022276029	0.016949153	0.008716707	0.017433414	0.016464891	0.020338983	0.026634383	0.016949153	0.006779661	0.022760291	0.023244552	0.01598063	0	nucl	Nucleus	Soluble	0.5882	0.3806	0.0021	0.0031	0.0172	0.0012	0.0004	0.0029	0.0009	0.0033	0	53413796	9924016	2968858	5869	2067	3437	15	229.13	106	84182473	chr6	5869	1	1264	0.395	27	7	10	nucl	E.R.	chlo	cyto	vacu	Sobic.007G000900	0.163516	0.043	1.262971208	Zm00042ab270830	0.004916	0.0018	1	0	0	0	2.33985072	0.852374191	0	0.025	0.196300103	0	0	0	0	0	0.067209086	0	3.45887056	3.200578278	0	3.908580527	2.266495256	0	2.621248973	1.86800943	0	0.023370808	0.093698184	0.01974092	0.002058276	0.046315111	0.012016212	0.001911256	0.036916166	0.000858301	0	0	0	0	1	0	0	0	0	0	0	0	1	Nucleus	Soluble	0.957724153	59.06594085	0.477	0.5625	0.506696429	0.450892857	0.422619048	1.309090909	1.018181818	1.236363636	0.436363636	0.409090909	0.818181818	0.818181818	0.409090909	1.909090909	1.636363636	1.166666667	0.833333333	1.351351351	0.648648649	1	1	0.75	1.25	1.166666667	0.833333333	1.043478261	1.043478261	0.956521739	0.956521739	1.333333333	0.666666667	1.3125	0.65625	1.03125	0.176470588	1.323529412	1.5	1.676470588	0.352941176	0.970588235	0.88372093	1.11627907	1	1.047619048	0.952380952	1.230769231	0.307692308	2.051282051	0.41025641	1.2	0.64	1.92	0.4	1.04	0.8	1.333333333	0.444444444	1.333333333	0.888888889	1	1.666666667	0.333333333	1.6	0.6	0.7	1.1	3	0	0	-2851.06	0.327272727	0.254545455	0.309090909	0.109090909	0.068181818	0.136363636	0.136363636	0.068181818	0.318181818	0.272727273	0.583333333	0.416666667	0.675675676	0.324324324	0.5	0.5	0.375	0.625	0.583333333	0.416666667	0.260869565	0.260869565	0.239130435	0.239130435	0.666666667	0.333333333	0.4375	0.21875	0.34375	0.029411765	0.220588235	0.25	0.279411765	0.058823529	0.161764706	0.441860465	0.558139535	1	0.523809524	0.476190476	0.307692308	0.076923077	0.512820513	0.102564103	0.2	0.106666667	0.32	0.066666667	0.173333333	0.133333333	0.333333333	0.111111111	0.333333333	0.222222222	1	0.833333333	0.166666667	0.4	0.15	0.175	0.275	1	0	0	no_Sorghum_syntelog_detected	nc	nssd	nssd	98	0	6	7	625	21.80811744	0	0.004564518	21809.11744	-5.389442321	1.0149567496545064
Zm00001eb157830	0	0	0	21.807671	0	0	0	0	0	0	0	0	0	0	0	0	0	0	0	0	0	0	0	21.807671	1	21.807671	1.1555325	1.05061	1.0351715	1.26115	0.7066445	0.826938	0.9823115	1.3577	1.46741	1.4941725	1.2277315	1.429718	0.8736105	1.3426325	1.4310265	1.2900725	0	0.1815317	0.071901725	0.145316425	1.02412	0	0.46995	1.5499	1.99196	1.87786	0.437649	0	0.695555	0.656161	0	2.71947	2.04353	2.91305	0	0.0932211	0.564931	0.28635	2.9748	2.54631	2.62265	1.51415	1.46398	2.40118	0.472976	0.909695	0.820233	0.362957	2.192493333	1.68383	1.381738667	0.880526	1.481774333	1.258619333	0.288779	0.09024875	0.0423562	0.8145675	0.26965075	0.0968417	3.231733333	2.529916	0.065556533	2.34859	1.572586667	0.891972333	0.649074	2.437226667	1.13397	0.302875	0.0696	0.198071	2.595193333	1.788696667	0.859599667	0.471020333	0.133835333	0.811181	1.4281025	0.774493	2.057416667	1.82604	1.97219	1.742425	1.738273333	0.2385965	0.052371	0.03540175	1.369366667	1.304593333	1.008762833	2.64119	1.91624	1.78133	1.000591333	1.030699	1.047162667	1.449046667	0.976998333	0.370968333	0.03598095	0.04800195	0.315772	0.4645575	0.163025	0.177219	2.04427	1.818566667	1.35665	1.08150975	1.62	0.584634	1.255722	1.926194	0.9622965	1.628956667	1.047157667	1.013621	1.973396667	0.936005	0.974685	1.549543333	1.592099	0.263213667	0.06973215	0.598441	0.1142716	0.087504	1.355666667	4.163453333	2.68234	2.371415	2.62425	1.364832667	0.237968333	0.831340667	1.413303333	0.6391	1.200166667	0.968653	0.721207667	1.120016667	0.509081333	0.2031	1.04637	1.84164	1.74147	1.220235	1.4145325	1.086775	1.267025	8.221153333	4.699836667	0.871781667	1.6079	1.164006667	1.45682	2.42388	2.966506667	6.010873333	6.52132	2.604633333	0.565513333	0.505401	0.335219	3.090616667	1.773243333	4.049536667	2.512936667	2.9609	0.722386667	6.3226	1.385104983	168	8.221153333	0	7.225716667	5.594926667	5.504886667	2.164066667	0.791765667	2.774266667	3.176573333	0.266169154	0.360696517	0.373134328	0.39800995	0.323383085	0.278606965	0.405472637	0.298507463	0.2960199	0.313432836	0.407960199	0.278606965	0.099502488	0.791044776	0.109452736	0.348258706	0.338308458	0.313432836	0.447761194	0.266169154	0.286069652	0.182044888	0.197007481	0.286783042	0.296758105	0.201995012	0.16957606	0.261845387	0.2319202	0.152119701	0.266832918	0.162094763	0.209476309	0.157107232	0.017456359	0.177057357	0.204488778	0.182044888	0.246882793	0.221945137	0.25436409	0.157107232	0.497512438	26.3681592	48.50746269	76.3681592	99.25373134	0.995024876	24.62686567	46.76616915	68.4079602	99.75124378	0.248756219	23.13432836	53.48258706	77.6119403	100	0.746268657	24.87562189	47.26368159	69.65174129	99.75124378	0.497512438	28.60696517	54.97512438	74.62686567	100	0.248756219	22.88557214	49.00497512	79.60199005	98.75621891	0.248756219	23.38308458	50.99502488	76.86567164	100	1.243781095	24.62686567	47.26368159	68.90547264	99.75124378	0.497512438	24.37810945	48.50746269	76.3681592	99.25373134	0.746268657	24.62686567	48.75621891	68.4079602	99.75124378	0.497512438	28.60696517	54.22885572	74.62686567	100	0.248756219	22.88557214	49.00497512	79.60199005	98.75621891	3.980099502	27.36318408	47.51243781	75.87064677	98.75621891	0.248756219	24.62686567	50.74626866	74.12935323	100	0.497512438	17.91044776	48.50746269	76.3681592	99.25373134	0.248756219	25.12437811	51.24378109	78.85572139	99.00497512	1.741293532	23.6318408	50.74626866	76.86567164	100	0.746268657	24.12935323	47.26368159	67.1641791	99.25373134	1.741293532	26.11940299	55.72139303	77.6119403	100	0.497512438	26.3681592	48.50746269	76.3681592	99.25373134	0.248756219	21.39303483	42.28855721	66.91542289	99.75124378	0.05794702	0.050496689	0.059602649	0.079470199	0.074503311	0.052152318	0.024006623	0.070364238	0.069536424	0.053807947	0.055463576	0.059602649	0.045529801	0.064569536	0.099337748	0.083609272	0.013256007	0.014913007	0.018227009	0.010770505	0.01905551	0.011599006	0.004971002	0.014913007	0.016570008	0.016570008	0.013256007	0.013256007	0.014084507	0.014084507	0.031483016	0.01988401	0.022369511	0.010770505	0.013256007	0.028169014	0.014913007	0.010770505	0.009113505	0.017398509	0.007456504	0.003314002	0.006628003	0.006628003	0.009113505	0.014913007	0.023198012	0.023198012	0.012427506	0.016570008	0.01988401	0.02071251	0.01905551	0.011599006	0.003314002	0.01988401	0.01988401	0.012427506	0.005799503	0.017398509	0.013256007	0.009942005	0.01988401	0.016570008	0.009942005	0.008285004	0.008285004	0.01905551	0.021541011	0.018227009	0.006628003	0.018227009	0.025683513	0.021541011	0.029826015	0.022369511	0.009113505	0.025683513	0.024855012	0.024026512	0	cyto	Cytoplasm	Soluble	0.1522	0.6983	0.01	0.0088	0.012	0.0138	0.0044	0.0024	0.024	0.0742	0	130403194	216792073	20349120	4151	1209	3323	2	1661.5	933	-98746194	chr3	4151	2	1181	0.643	15	0	6	cyto	cysk	nucl	cysk_plas	none	Sobic.003G244400	0.162016	0.0573	1.353668773	Zm00042ab162960	0.071416	0.0253	6	0	0	0.355327645	1.899408231	3.08860295	18.27948685	0	0.073450135	0.52173913	0.400998961	0	0	0	0	0	1.353953609	7.923958009	13.24509988	1.924864553	3.938871278	3.46210603	1.679871633	1.417543853	0.118251833	0	0.006005104	0.000566513	0	0.007291911	0.000637327	0	0.005576168	0.001062212	0	0	0	0	1	0	0	0	0	0	0	0	1	Cytoplasm	Soluble	0.919481103	60.04496384	0.459	0.502645503	0.457672	0.412698413	0.457671958	1.882353	0.7058824	1.176471	0.2352941	0.5217391	0.2608696	0.2608696	1.043478	1.826087	2.086957	0.8571429	1.142857	0.8888889	1.111111	0.9230769	1.076923	1.111111	0.8888889	0.9411765	1.058824	1.92	1.12	0.8	0.16	1	1	1.111111	1	0.8888889	0.3636364	1.272727	1.636364	0.7272727	0.3636364	1.636364	0.7058824	1.294118	1	0.9565217	1.043478	2.095238	0.7619048	0.7619048	0.3809524	1.384615	1.076923	1.692308	0.3076923	0.4615385	1.076923	1.555556	0.8888889	1.111111	0.4444444	1	0.9230769	1.076923	1.466667	0.9333333	0.9333333	0.6666667	3	0	0	-1640.63	0.470588235	0.176470588	0.294117647	0.058823529	0.086956522	0.043478261	0.043478261	0.173913043	0.304347826	0.347826087	0.428571429	0.571428571	0.444444444	0.555555556	0.461538462	0.538461538	0.555555556	0.444444444	0.470588235	0.529411765	0.48	0.28	0.2	0.04	0.5	0.5	0.37037037	0.333333333	0.296296296	0.060606061	0.212121212	0.272727273	0.121212121	0.060606061	0.272727273	0.352941176	0.647058824	1	0.47826087	0.52173913	0.523809524	0.19047619	0.19047619	0.095238095	0.230769231	0.179487179	0.282051282	0.051282051	0.076923077	0.179487179	0.388888889	0.222222222	0.277777778	0.111111111	1	0.461538462	0.538461538	0.366666667	0.233333333	0.233333333	0.166666667	1	0	0	Sobic.003G244400.1	M1	singleton	singleton	108	0	9	7	491	21.807671	0	0.004564611	21808.671	-5.389421942	1.2606178986924896
Zm00001eb067340	0	0	0	0	16.4756898	0	0	0	0	0	0	0	21.80672088	0	0	0	0	0	21.15550054	16.59732831	0	0	0	19.00880988	4	21.80672088	3.414305	4.057855	3.46211	3.498645	3.55917	4.182035	3.793885	3.428105	3.883695	3.849245	3.988135	3.6753	3.39636	4.829895	3.753775	3.74605	0.113797	1.0135105	1.6944125	0.86109925	4.3033	5.35289	5.13234	3.44406	3.09352	6.22958	4.26717	5.49262	8.34473	2.65075	0	3.44496	4.44738	3.18121	0	5.02206	4.41577	3.8072	3.53247	3.04157	3.00091	3.58673	2.52449	2.8354	2.89996	2.464045	3.27675	4.903115	5.911203333	4.941746	3.32449	3.972726667	1.89793	1.320416667	4.32557	5.10725	4.922775	4.16925	4.3947225	6.516895	4.33381	3.628342	3.654978333	4.285305	3.722076667	4.89918	4.49479	1.9608	3.09242	4.44772	5.74758	6.70002	3.15296	4.07148	2.879013333	2.923213333	4.656846667	3.371785	1.6633275	1.994963333	4.973326667	4.31084	4.942866667	1.81781	1.281656667	4.828705	6.04345	6.550545	2.925076667	3.982443333	4.877448333	3.04731	4.04618	3.377833333	3.301176667	3.794965	2.567976667	4.209536667	4.95833	3.452463333	4.30898	5.1985	3.654593333	5.06113	5.474645	5.736205	5.136253333	4.122733333	2.963493333	2.935765	4.075406667	2.709663333	2.92555	2.841804	2.98041	1.791096667	2.73948	3.71277	5.066633333	4.105913333	2.79298	1.018362333	5.107305	4.455193333	4.480015	3.576445	4.53279	6.228335	4.61495	3.230496667	4.688453333	3.8736075	3.60249	3.769163333	3.91511	3.06311	3.477906667	3.19642	1.565596667	3.695623333	2.18144	4.46361	3.087716667	3.5911	5.29354	2.9790125	2.99431	2.96701	3.05257	3.13508	2.95243	4.501216667	3.88964	6.810056667	2.235556667	4.338723333	6.14814	8.472846667	7.302273333	6.003916667	6.267796667	5.682476667	5.71674	0.9771905	4.299133333	8.12402	5.437843333	7.361073333	7.512613333	8.05515	3.43317	8.509755	4.010828136	171	8.509755	0	4.272253333	6.579013333	6.796463333	5.826486667	11.9339	8.547573333	11.57138667	0.314159292	0.446902655	0.238938053	0.471238938	0.325221239	0.203539823	0.265486726	0.398230088	0.336283186	0.35840708	0.438053097	0.203539823	0.090707965	0.809734513	0.099557522	0.435840708	0.194690265	0.369469027	0.362831858	0.314159292	0.32300885	0.281596452	0.157427938	0.203991131	0.299334812	0.157427938	0.148558758	0.199556541	0.195121951	0.243902439	0.274944568	0.128603104	0.177383592	0.146341463	0.017738359	0.137472284	0.184035477	0.297117517	0.137472284	0.2172949	0.22616408	0.22172949	1.10619469	24.55752212	46.46017699	76.99115044	99.77876106	0.663716814	28.09734513	51.32743363	75.66371681	100	0.221238938	20.13274336	46.23893805	68.80530973	99.11504425	0.663716814	26.7699115	48.89380531	73.67256637	99.55752212	2.212389381	24.33628319	46.46017699	68.80530973	99.11504425	0.221238938	20.57522124	57.52212389	82.30088496	100	0.221238938	20.57522124	46.23893805	69.91150442	100	0.663716814	27.87610619	50.66371681	74.33628319	99.55752212	1.10619469	25	48.89380531	78.76106195	99.77876106	0.663716814	26.10619469	49.55752212	74.77876106	99.55752212	2.212389381	24.55752212	47.78761062	69.91150442	99.11504425	0.221238938	20.57522124	57.52212389	82.30088496	100	1.10619469	18.5840708	57.52212389	88.9380531	99.77876106	0.221238938	25.88495575	51.54867257	74.55752212	100	5.973451327	23.00884956	35.39823009	53.98230088	98.45132743	0.221238938	24.11504425	51.7699115	78.98230088	99.77876106	1.548672566	26.99115044	47.78761062	72.12389381	100	0.663716814	24.77876106	47.34513274	71.68141593	99.55752212	0.663716814	22.12389381	49.33628319	75	99.55752212	1.10619469	24.55752212	46.46017699	76.99115044	99.77876106	0.221238938	28.76106195	52.87610619	73.45132743	100	0.078055965	0.051546392	0.077319588	0.065537555	0.095729013	0.076583211	0.029455081	0.060382916	0.064801178	0.072901325	0.052282769	0.049337261	0.033873343	0.061119293	0.080265096	0.050810015	0.016212233	0.017686072	0.025055269	0.019159912	0.016949153	0.02210759	0.005158438	0.007369197	0.018422992	0.02358143	0.019896831	0.015475313	0.008843036	0.014001474	0.028739867	0.014001474	0.033161385	0.016212233	0.032424466	0.014001474	0.037582903	0.015475313	0.008843036	0.014738394	0.011790715	0.008106116	0.003684598	0.005895357	0.009579956	0.016212233	0.021370671	0.013264554	0.019896831	0.008106116	0.014738394	0.021370671	0.02358143	0.019159912	0.008843036	0.021370671	0.014738394	0.011790715	0.010316875	0.015475313	0.005158438	0.013264554	0.015475313	0.015475313	0.008843036	0.009579956	0.005158438	0.010316875	0.017686072	0.019896831	0.006632277	0.016949153	0.019896831	0.029476787	0.018422992	0.012527634	0.010316875	0.017686072	0.014738394	0.008106116	0	chlo	Nucleus	Soluble	0.9472	0.0419	0.0005	0.0071	0.0028	0	0	0.0002	0	0.0002	0	93037424	30532140	3121830	8436	1359	3814	8	476.75	380	118041631	chr2	8436	3	2075	0.621	12	4	4	chlo	nucl	cyto	mito	extr	Sobic.006G254600	0.178116	0.0541	1.303734645	Zm00042ab068810	0.000016	0	4	0.41256004	0.059124041	0	21.9361005	4.261672774	1.604469065	0.170157068	0.539392234	0	0	0	0	0	0.066729684	0	11.79160418	12.21479693	1.617134288	7.146399565	6.218589902	1.879964039	2.069407084	3.373215342	0.118251833	0.003260288	0.027282123	0.003663144	0.000603757	0.045467212	0.006476518	0	0	0	0	0	0	0	0	0	0	0	0	0	0	0	1	Nucleus	Soluble	0.930225701	59.44621759	0.501	0.595842956	0.5415704	0.487297921	0.434180139	1.446809	1.021277	1.021277	0.5106383	0.48	0.48	0.48	0.48	0.96	3.12	0.7272727	1.272727	1.407407	0.5925926	0.6666667	1.333333	0.7647059	1.235294	1.111111	0.8888889	1.5	0.6666667	1.166667	0.6666667	1.2	0.8	1.105263	0.7894737	1.105263	0.375	1.3125	1.125	1.125	0.75	1.3125	1	1	1	1.4	0.6	1.333333	0.2666667	2.133333	0.2666667	0.9795918	0.9795918	1.346939	0.4897959	1.346939	0.8571429	0.8	1.866667	0.8	0.5333333	1	1.166667	0.8333333	1.636364	1.090909	0.3636364	0.9090909	0	3	0	-1913.99	0.361702128	0.255319149	0.255319149	0.127659574	0.08	0.08	0.08	0.08	0.16	0.52	0.363636364	0.636363636	0.703703704	0.296296296	0.333333333	0.666666667	0.382352941	0.617647059	0.555555556	0.444444444	0.375	0.166666667	0.291666667	0.166666667	0.6	0.4	0.368421053	0.263157895	0.368421053	0.0625	0.21875	0.1875	0.1875	0.125	0.21875	0.5	0.5	1	0.7	0.3	0.333333333	0.066666667	0.533333333	0.066666667	0.163265306	0.163265306	0.224489796	0.081632653	0.224489796	0.142857143	0.2	0.466666667	0.2	0.133333333	1	0.583333333	0.416666667	0.409090909	0.272727273	0.090909091	0.227272727	0	1	0	Sobic.006G254600.1	M1	paired	singleton	149	1	4	1	129	21.80672088	0	0.004564809	1.0307810991127175	-5.389378572	1.0043555582783594
Zm00001eb070510	0	0	0	0	0	21.77707785	0	0	0	0	0	0	12.9223924	11.68011436	0	0	0	0	0	0	0	0	0	15.45986154	3	21.77707785	1.57372	1.482616	0.823854	1.139549	1.392655	1.2195535	1.2802	0.7140905	1.49451	1.330756	0.5034125	1.174235	0.652314	1.55169	1.37457	0.6228885	0	0	0.006151425	0.02054925	0.0414954	0	0.0597866	0.194209	0.214239	0.213078	0	0	0	0.233217	0	0.325814	0.0257969	0.0438764	0	0	0	0	0.30352	0.280865	0.206486	0.148374	0.0137832	0.0340946	0.6522425	0.7148935	0.249809	0.04083445	1.142200667	1.6027856	0.650432667	0.623564333	0.036469667	0.006073133	0.363588	0.0063595	0.473937	0.7007295	0.29312975	0	0.581481	1.2108464	0	0.6367335	0.449649333	0.837531667	0.603938333	0.080513833	0.606869	0.21326645	0.0089598	0.0170907	0.444507667	1.472072333	0.141044067	3.003613333	0.0175529	0.6081355	0.26918525	0.190158	0.842075833	0.803218	0.589872333	0.0972128	0.003662	0.2328875	0.0596485	0.01634655	1.243380333	1.647836667	0.803152333	0.128130333	1.282303333	0.892319333	0.160299667	1.9512325	0.562961333	0.52873	0.323794667	1.19299	0.278695	0	1.001953	0.0869518	0.02431625	0.00753965	0.483997667	1.14384	0.855653667	0.38289425	0.768856667	0.0423516	1.666406667	0.4682904	0.3810805	0.1465492	0.470927333	0.699743	1.530178667	0.636383	0.0200024	0.012601633	1.13806	0.524383	0.0447754	1.518265	0.331006	0	0.348546667	0.192823333	0.94227	1.17370575	1.315663333	0.607651333	1.102293	3.271646667	1.296697667	0.342105	0.215679333	0.428889667	2.19712	0.3777	0.534866333	0.13063	2.54473	0.45707325	0.46371	0.34371775	0.28658175	0.53953675	0.384934	0.508905333	0.879784	0.635320333	0	0.756599	1.109855333	1.56669	1.308096667	0.714755	0.574671333	1.69703	0.117844033	0.00251535	0.598395333	0.875396667	0.500489	0.347769333	0.627052333	0.799829667	4.295183667	0.997141	0.675721746	157	4.295183667	0	0	0.018292557	0.0324828	0	0.017115533	0.056299767	0.094949233	0.243697479	0.415966387	0.340336134	0.452941176	0.387394958	0.159663866	0.356302521	0.386554622	0.257142857	0.384033613	0.456302521	0.159663866	0.072268908	0.844537815	0.083193277	0.412605042	0.225210084	0.362184874	0.505042017	0.243697479	0.251260504	0.174095879	0.200168209	0.323801514	0.367535744	0.13961312	0.113540791	0.313708999	0.222035324	0.169049622	0.370899916	0.121110177	0.132043734	0.121110177	0.005046257	0.148864592	0.185029437	0.300252313	0.179983179	0.275021026	0.300252313	0.099243061	0.420168067	27.64705882	51.17647059	77.56302521	100	0.168067227	21.8487395	48.65546218	72.94117647	99.83193277	0.084033613	26.05042017	50.33613445	74.20168067	99.74789916	0.168067227	21.68067227	49.83193277	74.87394958	100	0.504201681	25.79831933	47.05882353	70.58823529	99.66386555	0.084033613	30.16806723	60.58823529	81.2605042	99.91596639	0.084033613	26.30252101	50.75630252	75.46218487	99.74789916	0.168067227	21.59663866	47.64705882	72.5210084	99.83193277	0.420168067	27.64705882	51.51260504	77.81512605	100	0.168067227	23.19327731	50.67226891	74.95798319	100	0.504201681	24.62184874	46.80672269	70.67226891	99.74789916	0.084033613	30.16806723	60.58823529	81.2605042	99.91596639	0.420168067	30.16806723	65.04201681	79.91596639	99.91596639	0.084033613	24.20168067	48.48739496	72.35294118	99.83193277	3.277310924	27.39495798	60.75630252	85.46218487	100	0.084033613	26.63865546	50.42016807	76.38655462	99.91596639	0.336134454	24.03361345	55.71428571	78.82352941	99.74789916	0.25210084	22.94117647	46.38655462	68.82352941	100	0.168067227	23.44537815	49.57983193	73.44537815	99.83193277	0.420168067	27.64705882	51.17647059	77.56302521	100	0.084033613	24.45378151	48.90756303	74.28571429	99.49579832	0.035554311	0.068589026	0.049832027	0.023796193	0.063829787	0.084266517	0.113101904	0.078387458	0.064669653	0.105823068	0.084546473	0.049552072	0.01343785	0.080907055	0.057390817	0.026315789	0.001960235	0.020722487	0.010641277	0.002240269	0.014841781	0.021562588	0.021562588	0.010641277	0.009521143	0.020442453	0.012881546	0.006720806	0.002520302	0.010921311	0.007560907	0.002800336	0.019322319	0.015961915	0.017922151	0.010641277	0.01400168	0.014561747	0.029683562	0.026043125	0.025483058	0.030523663	0.037524503	0.019602352	0.004760571	0.033604032	0.029403528	0.010641277	0.013721647	0.022962756	0.018482218	0.009521143	0.018762251	0.024922991	0.034444133	0.027723327	0.018482218	0.033884066	0.01708205	0.015121815	0.004760571	0.021842621	0.013441613	0.009521143	0.000560067	0.008961075	0.002800336	0.001120134	0.016241949	0.023242789	0.027443293	0.01400168	0.011201344	0.02100252	0.01708205	0.008120975	0.001400168	0.014561747	0.00700084	0.003360403	1	chlo	Cell membrane	Membrane	0	0	0	0	0.9987	0.0008	0	0.0002	0.0003	0	2	86850420	24345136	9308834	4403	3573	4309	2	2154.5	107	111852611	chr2	4403	1	629	0.457	38	1	8	chlo	vacu	plas	extr	E.R.	Sobic.006G217900	0.291816	0.0564	1.193272473	Zm00042ab071680	0.027416	0.0037	1	0.400978271	0.0203916	0	8.226915131	1.756848809	0	0	0.609633028	0	0	0	0	0	0.40443356	0	2.84885157	6.085082589	0	1.241822853	3.92939743	0	0.393187346	5.425931424	0	0	0	0	0	0	0	0	0	0	0	0	0	0	0	0	0	0	1	0	0	0	1	Cell membrane	Membrane	0.939714158	40.04798374	0.644	0.618432386	0.538329	0.458225668	0.874246339	0.1980198	1.425743	0.3168317	2.059406	0.1153846	2.307692	0.1153846	1.615385	0.1153846	1.730769	0.1578947	1.842105	0.1355932	1.864407	0.1	1.9	0.137931	1.862069	0.15	1.85	0.2735043	2.358974	0.4102564	0.957265	0.25	1.75	0.5121951	2.04878	0.4390244	0.09137056	0.4263959	0.2741117	2.497462	0.3350254	2.375635	0.1176471	1.882353	1	0.2	1.8	0.6451613	0.9032258	0.3870968	2.064516	0.2564103	1.641026	0.2564103	1.74359	0.2564103	1.846154	0.4444444	1.52381	0.2539683	1.777778	1	0.1052632	1.894737	0.1538462	1.794872	0.2051282	1.846154	0	0	3	-5652.32	0.04950495	0.356435644	0.079207921	0.514851485	0.019230769	0.384615385	0.019230769	0.269230769	0.019230769	0.288461538	0.078947368	0.921052632	0.06779661	0.93220339	0.05	0.95	0.068965517	0.931034483	0.075	0.925	0.068376068	0.58974359	0.102564103	0.239316239	0.125	0.875	0.170731707	0.682926829	0.146341463	0.015228426	0.07106599	0.045685279	0.416243655	0.055837563	0.395939086	0.058823529	0.941176471	1	0.1	0.9	0.161290323	0.225806452	0.096774194	0.516129032	0.042735043	0.273504274	0.042735043	0.290598291	0.042735043	0.307692308	0.111111111	0.380952381	0.063492063	0.444444444	1	0.052631579	0.947368421	0.038461538	0.448717949	0.051282051	0.461538462	0	0	1	Sobic.006G217900.1	M1	paired	singleton	160	0	0	1	159	21.77707785	0	0.004570994	1.6851672669166962	-5.388024508	2.5300988009634695
Zm00001eb174500	0	0	0	0	0	0	0	0	0	0	0	0	0	0	0	0	0	0	21.76876874	0	0	0	0	21.76876874	1	21.76876874	0.2356864	0.26863605	0.1588082	0.4344405	0.26153915	0.15982795	0.2403653	0.2337381	0.548607	0.2232952	0.172045	0.485868	0.1491382	0.31376	0.344228	0.1578865	0	0	0	0	0.0849801	0.122289	0.0262187	0.0944764	0.0655875	0.0509656	0	0	0	0.0299767	0	0.0446625	0	0.0256693	0	0	0	0	0.0231711	0.0224821	0.144706	0.0113408	0	0.0299141	0.04683695	0.1102605	0.0375564	0.0575415	0	0.43356	0.031879733	0.058350467	0	0.057592267	0	0	0	0	0	0	1.483009667	1.0522778	0	0.3844675	0.583056333	0.047788933	0.0830588	0	2.910126667	0	0	0	0.207735667	0.0136758	0	0	0	0	0	0.072090333	0.186329667	0.585068	0.0267088	0	0.040643833	0	0	0	1.958553333	0.114374	0	0.142849333	0.067230967	0.176063767	0.292192333	0.732913	0	0.037466833	0.011593167	0.018572333	0.008437	0	0	0.0195004	0	0	0	0.564224667	0.305683	0	0.163285	0	0.174840667	1.7421316	0	0.015156767	0	0.279037333	0.430075	0.018558767	0	0.008750867	0	0	0	0.02675555	0	0	0.0691449	0.139830667	0.1825408	0.34737975	0.332375	0.177083633	0.011154333	0	1.050397667	0	0.050229367	0	0.1114058	0.257906	0.0349656	0.0768863	0.18795	2.5885125	2.9384925	2.051735	2.8688725	1.9490975	2.5909825	0.401745	0.389974	0.291878333	1.875733333	0.079808833	1.92541	1.842926667	2.08102	1.055402667	1.052062667	0.500860667	0	0	0.495633333	9.8857	0.796161667	17.4506	5.8138	9.507663333	0	1.1895835	0.846328116	113	17.4506	0	0.0055842	0	0	0	0	0	0	0.245856354	0.46961326	0.284530387	0.479281768	0.302486188	0.218232044	0.310773481	0.415745856	0.273480663	0.421270718	0.360497238	0.218232044	0.098066298	0.805248619	0.096685083	0.429558011	0.266574586	0.303867403	0.506906077	0.245856354	0.247237569	0.221300138	0.14384509	0.258644537	0.272475795	0.182572614	0.131396957	0.237897649	0.186721992	0.195020747	0.295988935	0.156293223	0.157676349	0.146611342	0.019363762	0.1604426	0.222683264	0.239280775	0.175656985	0.250345781	0.22406639	0.114799447	0.414364641	25.13812155	51.51933702	73.06629834	99.58563536	0.276243094	21.96132597	46.82320442	75.55248619	100	0.138121547	27.0718232	52.90055249	75.41436464	99.86187845	0.276243094	22.23756906	46.68508287	76.65745856	100	0.966850829	25.69060773	50.82872928	70.71823204	99.86187845	0.138121547	30.38674033	53.31491713	74.30939227	98.75690608	0.138121547	27.76243094	51.93370166	73.34254144	99.86187845	0.276243094	21.40883978	45.3038674	75.82872928	100	0.414364641	25.41436464	54.14364641	73.48066298	99.58563536	0.276243094	21.96132597	46.40883978	74.86187845	100	0.966850829	25.96685083	50.82872928	74.72375691	99.86187845	0.138121547	30.38674033	53.31491713	74.30939227	98.75690608	0.414364641	31.49171271	49.86187845	70.16574586	98.34254144	0.138121547	23.75690608	48.34254144	75	100	4.972375691	25.13812155	58.56353591	77.48618785	99.58563536	0.138121547	26.38121547	51.51933702	74.72375691	100	0.828729282	25.69060773	48.06629834	75.82872928	99.44751381	1.933701657	22.23756906	48.34254144	73.75690608	99.72375691	0.276243094	25.69060773	46.68508287	72.9281768	100	0.414364641	25.13812155	51.51933702	73.06629834	99.58563536	0.138121547	21.82320442	51.65745856	78.31491713	99.72375691	0.021619135	0.064857406	0.047838086	0.015639374	0.065317387	0.106715731	0.150873965	0.046918123	0.052897884	0.133394664	0.098436063	0.058417663	0.009659614	0.064857406	0.046458142	0.016099356	0.000460193	0.008743672	0.011504832	0.000920387	0.010124252	0.024390244	0.025770824	0.004601933	0.006442706	0.022549471	0.011965025	0.006442706	0	0.008743672	0.006442706	0.000460193	0.014265992	0.024390244	0.017947538	0.008743672	0.02531063	0.015646572	0.048320295	0.017487345	0.027611597	0.050621261	0.038196042	0.034514496	0.003221353	0.020248504	0.016106765	0.007363092	0.006902899	0.023469857	0.017947538	0.004601933	0.017027151	0.048320295	0.048320295	0.019788311	0.014265992	0.046939715	0.024850437	0.012425219	0.006442706	0.023009664	0.021629084	0.007363092	0	0.008283479	0.000460193	0.000920387	0.012885412	0.018407731	0.028531983	0.005062126	0.004601933	0.013345605	0.023469857	0.005062126	0	0.012885412	0.002300966	0.000920387	1	chlo	Cell membrane	Membrane	0	0	0.0014	0.0051	0.9924	0.0008	0	0.0001	0.0001	0	2	67309983	130112118	42351766	2826	2175	2518	3	839.33	155	82432587	chr4	2826	1	188	0.725	24	3	5	chlo	mito	none	none	none	Sobic.007G206800	23.608516	0.3875	1.016413569	Zm00042ab180430	0.012316	0	1	0	0	0	0.949122546	0.673877007	2.807820864	0	0	0	0.072338707	0.836703775	0.052685995	0	0	0	0.265726291	0.46651874	1.775676865	1.019748172	2.558165156	2.270659795	0.547955679	2.088972388	0.973838628	0.002620124	0.06905869	0.02599916	0.001274655	0.025736158	0.004281258	0.000354071	0	0.015870631	0	0	0	0	0	1	0	0	0	0	0	0	1	Cell membrane	Membrane	0.928890693	34.2711206	0.713	0.688920455	0.5987216	0.508522727	0.961647727	0.04123711	2.309278	0	1.649485	0.48	3.12	0.12	1.44	0	0.84	0.1904762	1.809524	0.1025641	1.897436	0	2	0.125	1.875	0.1935484	1.806452	0.1621622	2.594595	0.1081081	1.135135	0	2	0	3	0	0	0.2727273	0	3	0.09090909	2.636364	0.0952381	1.904762	1	0.07142857	1.928571	0	1.142857	0.2285714	2.628571	0	2	0	1.058824	0	2.941176	0	2.727273	0.09090909	1.181818	1	0.2105263	1.789474	0	2.089552	0	1.910448	0	0	3	-3638.84	0.010309278	0.577319588	0	0.412371134	0.08	0.52	0.02	0.24	0	0.14	0.095238095	0.904761905	0.051282051	0.948717949	0	1	0.0625	0.9375	0.096774194	0.903225806	0.040540541	0.648648649	0.027027027	0.283783784	0	1	0	1	0	0	0.045454545	0	0.5	0.015151515	0.439393939	0.047619048	0.952380952	1	0.035714286	0.964285714	0	0.285714286	0.057142857	0.657142857	0	0.333333333	0	0.176470588	0	0.490196078	0	0.681818182	0.022727273	0.295454545	1	0.105263158	0.894736842	0	0.52238806	0	0.47761194	0	0	1	no_Sorghum_syntelog_detected	nc	nssd	nssd	34	0	23	16	712	21.76876874	0	0.004572731	21769.76874	-5.387644627	1.7651592543518064
Zm00001eb284870	0	0	0	0	0	0	0	0	0	0	0	8.041016089	11.18067865	11.84120368	0	0	0	0	0	21.7449055	0	0	0	13.20195098	4	21.7449055	4.030155	4.177645	4.652615	4.886575	4.59978	4.89382	4.22721	4.834345	4.33239	4.05306	4.77606	4.117835	4.362655	3.77089	4.59989	4.36102	0.126487	2.2660465	0.003871	4.978175	2.66133	4.49067	1.44461	3.49372	2.8211	2.07883	2.41738	2.13945	1.34565	4.22886	0	3.59388	3.23658	4.86577	0	1.38448	2.18062	3.09236	2.45233	3.16906	2.82392	3.16032	4.2073	4.84186	3.865415	2.838945	5.926995	5.83129	2.628443333	4.61172	2.365736667	5.544093333	5.985926667	4.718303333	8.113055	4.70918	1.15401	6.741065	5.898025	3.118765	3.854586667	4.582074	3.794133333	5.906065	4.64549	5.724083333	5.92621	6.202713333	4.192603333	5.597125	4.601425	3.88461	5.61001	3.372036667	2.938676667	2.373113333	4.119893333	6.463455	6.7921475	5.043143333	5.174126667	4.142083333	5.52629	7.23928	5.068336667	8.313655	4.42858	3.908635	3.112063333	3.919956667	3.532221667	6.70674	4.85068	5.558833333	5.71478	2.9219875	7.35928	7.43401	7.800526667	5.068996667	4.30101	5.319315	5.326906667	7.16571	4.517075	5.359215	4.231153333	3.237576667	4.692063333	3.862015	8.125873333	3.426913333	3.535386667	2.988784	8.76906	5.27757	5.67062	2.512513333	4.62779	6.479723333	8.92642	4.500226667	6.933185	6.38314	3.960725	5.31604	6.32642	5.257845	8.71057	3.52275	2.822143333	6.0935675	6.985956667	7.742176667	2.524323333	3.372113333	2.753726667	7.76288	5.263216667	6.745463333	1.303556667	3.898526667	1.192246667	3.62902	4.27395	3.286405	2.9299975	3.315695	3.1413325	3.29813	2.86943	8.200256667	9.605243333	11.75643333	3.665273333	1.222273667	8.552253333	6.983886667	4.492723333	14.3801	16.16596667	12.1352	6.62219	0.1678232	6.379343333	3.154913333	1.021445667	2.51236	10.17271667	3.123363333	1.536668667	9.66487	4.72389948	171	16.16596667	0	0.0202379	3.604276667	3.339903333	1.824016667	0	2.442926667	2.509826667	0.305084746	0.385208012	0.309707242	0.414483821	0.317411402	0.268104777	0.348228043	0.314329738	0.337442219	0.342064715	0.389830508	0.268104777	0.117103236	0.753466872	0.129429892	0.442218798	0.286594761	0.271186441	0.434514638	0.305084746	0.260400616	0.211419753	0.209876543	0.229938272	0.239197531	0.209876543	0.192901235	0.205246914	0.262345679	0.180555556	0.239197531	0.172839506	0.229938272	0.172839506	0.027777778	0.177469136	0.25462963	0.197530864	0.168209877	0.263888889	0.195987654	0.157407407	0.30816641	28.81355932	52.08012327	76.57935285	100	0.462249615	15.87057011	48.53620955	73.49768875	99.8459168	0.154083205	27.73497689	50.0770416	72.72727273	99.69183359	0.30816641	15.5624037	44.37596302	70.57010786	100	2.773497689	28.81355932	53.0046225	73.18952234	99.69183359	0.154083205	30.97072419	54.39137134	80.73959938	99.38366718	0.154083205	28.1972265	51.15562404	73.18952234	99.69183359	0.92449923	15.40832049	45.76271186	70.57010786	99.8459168	0.30816641	28.81355932	52.69645609	77.34976888	100	0.30816641	16.17873652	45.60862866	73.49768875	100	1.540832049	25.42372881	50.53929122	69.49152542	99.69183359	0.154083205	30.97072419	54.39137134	80.73959938	99.38366718	6.779661017	31.43297381	53.77503852	81.81818182	99.38366718	0.154083205	23.57473035	49.15254237	73.18952234	99.8459168	0.30816641	23.72881356	48.22804314	75.50077042	100	0.154083205	29.73805855	51.92604006	77.50385208	99.38366718	0.462249615	22.03389831	45.14637904	71.8027735	99.69183359	0.30816641	18.18181818	50.53929122	75.50077042	100	0.770416025	25.1155624	47.61171032	70.87827427	99.69183359	0.30816641	28.81355932	52.08012327	76.57935285	100	0.154083205	17.10323575	54.39137134	77.96610169	99.8459168	0.056952283	0.050282196	0.066187789	0.071318625	0.06926629	0.052847614	0.028732683	0.06926629	0.073370959	0.068240123	0.064648538	0.057465367	0.04515136	0.048742945	0.104155977	0.073370959	0.011806982	0.011293634	0.019507187	0.014373717	0.017453799	0.009240246	0.007186858	0.016427105	0.01899384	0.013347023	0.01899384	0.014887064	0.011293634	0.017967146	0.027720739	0.014373717	0.020020534	0.014887064	0.017967146	0.016427105	0.015913758	0.013347023	0.009753593	0.01386037	0.004620123	0.007700205	0.007700205	0.008726899	0.01386037	0.01026694	0.025154004	0.020020534	0.018480493	0.011293634	0.020533881	0.022587269	0.020533881	0.016427105	0.007700205	0.023613963	0.021560575	0.017453799	0.012833676	0.012833676	0.007700205	0.007700205	0.025154004	0.016940452	0.006673511	0.012833676	0.008213552	0.017453799	0.015400411	0.01386037	0.004106776	0.015400411	0.028234086	0.029774127	0.025154004	0.021047228	0.012320329	0.012833676	0.026180698	0.022073922	0	nucl	Nucleus	Soluble	0.259	0.2539	0.0021	0.0458	0.0715	0.0727	0.013	0.0215	0.0179	0.2428	0	86912918	35092416	11221161	7890	1950	3462	9	384.67	336	-56143231	chr6	7890	1	1176	0.665	20	2	9	nucl	cyto	none	none	none	none	none	none	none	Zm00042ab297990	0.014516	0.0021	3	0	0	0	4.011172663	1.278357466	1.531538653	0	0	0	0	0	0	0.003220573	0.037178624	0	3.234268575	2.316139488	1.715142426	1.909261992	2.378804059	1.061558112	2.365036668	2.160259102	0.451507	0.028254491	0.046750221	0.057594742	0.001536903	0.043806455	0.007767356	7.08e-05	0	0.012439143	0	0	0	0	0	0	0	0	0	0	0	0	0	Nucleus	Soluble	0.953865059	59.47084796	0.484	0.579454254	0.5088283	0.438202247	0.434991974	1.483871	1.032258	1.354839	0.1290323	1.038462	0.5769231	0.5769231	1.038462	1.038462	1.730769	0.8	1.2	1.291667	0.7083333	1.294118	0.7058824	0.8695652	1.130435	0.7222222	1.277778	1.058824	0.9411765	1.294118	0.7058824	1.238095	0.7619048	1.457143	1.114286	0.4285714	0.3333333	1.666667	1.111111	0.7777778	0.7777778	1.333333	0.9166667	1.083333	1	1.384615	0.6153846	1.6	1.066667	0.9333333	0.4	1.959184	0.7346939	1.22449	0.3673469	1.346939	0.3673469	1.241379	0.9655172	1.37931	0.4137931	1	1.2	0.8	1.209302	0.372093	0.6511628	1.767442	0	3	0	-2705.92	0.370967742	0.258064516	0.338709677	0.032258065	0.173076923	0.096153846	0.096153846	0.173076923	0.173076923	0.288461538	0.4	0.6	0.645833333	0.354166667	0.647058824	0.352941176	0.434782609	0.565217391	0.361111111	0.638888889	0.264705882	0.235294118	0.323529412	0.176470588	0.619047619	0.380952381	0.485714286	0.371428571	0.142857143	0.055555556	0.277777778	0.185185185	0.12962963	0.12962963	0.222222222	0.458333333	0.541666667	1	0.692307692	0.307692308	0.4	0.266666667	0.233333333	0.1	0.326530612	0.12244898	0.204081633	0.06122449	0.224489796	0.06122449	0.310344828	0.24137931	0.344827586	0.103448276	1	0.6	0.4	0.302325581	0.093023256	0.162790698	0.441860465	0	1	0	no_Sorghum_syntelog_detected	nc	nssd	nssd	160	1	15	13	574	21.7449055	0	0.004577726	1.8363056478015247	-5.386552829	1.1241815069779086
Zm00001eb352570	0	0	0	0	0	0	0	0	0	0	0	0	0	0	0	21.70787783	0	0	0	0	0	0	0	21.70787783	1	21.70787783	0.8400595	0.535059	0.557979	1.073382	0.460888	0.8380455	0.3212525	1.204555	0.723736	0.800899	0.518706	1.306465	1.273515	1.307045	0.6970255	1.439025	0	0	0	0	0.60369	1.05341	1.56203	0.667923	0.623715	1.04572	1.77618	3.07423	1.42336	1.09499	0	1.42853	1.74467	0.91873	0	0	0.128593	0	0.784005	0.495566	0.42985	0.837495	0.435361	0.624273	0.7264745	1.449655	0.872548	0.1131869	0.480062	0.0945008	0.460246	0.380887667	0.107831133	0	0.1114166	1.1191715	0	2.043829	0.27229775	0.420354	0.689021667	0.00826066	5.371836667	0.236945875	0.188551667	2.120256667	0.366160667	0.179109333	0	0.104051	1.127093	3.81557	0.037554467	0.256464333	0.460421	2.34098	4.622513333	0.1289102	0.434855	0.122714233	0.466041	0.097377767	1.213611667	0.043021	0	0.0661915	2.233295	0.921492	0.035449733	0.130588333	0.336609833	1.358435333	0.105878167	0.1474466	0.090750333	0.242259	0.332066333	0.738201333	0.342971667	0.602127667	0.17511785	0.9654175	4.856313333	0.334074	0.989853	2.0063	0	0.312504667	0.384163667	0.16519825	0.138976	0.361371333	0.826213333	0.1646626	0.2325057	0.21861	0.383111667	0.467789	0.208175	0.197216733	0	0.023506767	0.7864535	1.055624333	0.0305978	2.43945	0.0365529	1.0805005	0.7351	0.127183533	0.968557	0.09808785	0.309119667	0.137116933	4.724426667	1.48073	0.17735	0.310978	0.133341533	0.323897667	1.030702	0.635854	1.286732333	1.00774	0.573715	0.22547575	0.449999	0.179534375	0.26152	0.15539555	0.23651925	12.08370667	10.69559	3.487093333	0.0391869	3.654016667	1.744866667	0.341691667	0.587727333	0.2124378	0.116925167	0.508781	0.463789333	0	2.562746667	0.771325	3.703986667	0.230461333	0.331793	0.742726	0.258838967	1.542175	0.980297475	157	12.08370667	0	0	1.251353333	2.418653333	0	0	0.728417	3.40756	0.217821782	0.544554455	0.237623762	0.52970297	0.237623762	0.232673267	0.262376238	0.485148515	0.252475248	0.420792079	0.346534653	0.232673267	0.108910891	0.816831683	0.074257426	0.445544554	0.202970297	0.351485149	0.49009901	0.217821782	0.292079208	0.213930348	0.124378109	0.288557214	0.253731343	0.268656716	0.094527363	0.273631841	0.169154229	0.228855721	0.278606965	0.208955224	0.154228856	0.179104478	0.009950249	0.139303483	0.208955224	0.253731343	0.139303483	0.233830846	0.263681592	0.104477612	0.99009901	23.26732673	37.62376238	57.42574257	94.55445545	3.465346535	23.76237624	52.97029703	72.77227723	100	0.495049505	26.73267327	58.41584158	79.7029703	99.00990099	1.98019802	21.78217822	51.48514851	76.73267327	100	0.99009901	24.25742574	58.41584158	80.69306931	99.00990099	0.495049505	24.75247525	37.12871287	62.87128713	97.52475248	0.495049505	26.73267327	50	78.21782178	99.00990099	3.465346535	23.76237624	52.97029703	76.73267327	100	0.99009901	22.27722772	39.6039604	65.34653465	94.55445545	1.98019802	17.32673267	45.04950495	66.33663366	99.5049505	0.99009901	31.68316832	64.85148515	80.69306931	100	0.495049505	24.75247525	37.12871287	62.87128713	97.52475248	2.97029703	24.75247525	33.16831683	48.51485149	90.59405941	0.495049505	26.23762376	54.45544554	76.23762376	100	0.99009901	7.920792079	31.18811881	65.34653465	94.55445545	0.495049505	27.72277228	50.99009901	74.75247525	99.00990099	1.485148515	26.73267327	39.10891089	68.81188119	97.52475248	1.98019802	14.35643564	52.47524752	77.72277228	100	1.485148515	17.32673267	45.54455446	73.76237624	99.00990099	0.99009901	23.26732673	37.62376238	57.42574257	94.55445545	0.495049505	37.12871287	62.87128713	78.21782178	100	0.011513158	0.060855263	0.044407895	0.009868421	0.052631579	0.120065789	0.149671053	0.055921053	0.050986842	0.138157895	0.120065789	0.054276316	0.011513158	0.059210526	0.049342105	0.011513158	0	0.004942339	0.006589786	0	0.006589786	0.019769357	0.026359143	0.008237232	0.004942339	0.011532125	0.024711697	0.003294893	0	0.003294893	0.006589786	0	0.006589786	0.026359143	0.016474465	0.003294893	0.024711697	0.032948929	0.046128501	0.016474465	0.016474465	0.064250412	0.037891269	0.031301483	0.006589786	0.021416804	0.02306425	0.004942339	0.004942339	0.021416804	0.019769357	0.003294893	0.016474465	0.05107084	0.046128501	0.024711697	0.026359143	0.054365733	0.029654036	0.009884679	0.003294893	0.02800659	0.016474465	0.006589786	0	0.008237232	0.001647446	0.001647446	0.004942339	0.016474465	0.031301483	0.006589786	0.003294893	0.008237232	0.02800659	0.009884679	0.001647446	0.006589786	0.003294893	0	0	nucl	Nucleus	Soluble	0.9647	0.034	0.0002	0.0008	0.0002	0	0	0	0	0.0001	0	72227234	3958182	34658192	1339	609	1339	1	1339	395	-32667197	chr8	1339	1	335	0.543	8	2	4	nucl	cyto	chlo	mito	chlo_mito	none	none	none	none	none	none	none	3	0.434022515	0.188641634	0	4.984426185	4.071340253	0.902513849	0	0	0	0	0	0	0.070558174	0.86123033	0.069141717	1.389398322	1.383548224	2.15617905	1.553495824	4.599681259	3.075312985	2.322869347	12.65097531	5.557836169	0.000141628	0.000776041	0.003860424	7.08e-05	0.002328122	0.009865527	7.08e-05	0	0.000857872	0	0	0	0	0	0	0	0	1	0	0	0	1	Nucleus	Soluble	0.853244392	39.5868333	0.741	0.777202073	0.6891192	0.601036269	0.880829016	0.4444444	2.074074	0.2962963	1.185185	0	3	0	1.666667	0.3333333	1	0	2	0	2	0	0	0	2	0.3333333	1.666667	0.5714286	1.714286	0.7142857	1	0	2	0	3	0	0	0.6315789	0.3157895	2.526316	0	2.526316	0	2	1	0	2	0.1818182	1.636364	0.1818182	2	0.6	1.2	0	3	0	1.2	0.3636364	1.090909	0.3636364	2.181818	1	0.4	1.6	0	2.933333	0	1.066667	0	3	0	-1031.43	0.111111111	0.518518519	0.074074074	0.296296296	0	0.5	0	0.277777778	0.055555556	0.166666667	0	1	0	1	0	0	0	1	0.166666667	0.833333333	0.142857143	0.428571429	0.178571429	0.25	0	1	0	1	0	0	0.105263158	0.052631579	0.421052632	0	0.421052632	0	1	1	0	1	0.045454545	0.409090909	0.045454545	0.5	0.1	0.2	0	0.5	0	0.2	0.090909091	0.272727273	0.090909091	0.545454545	1	0.2	0.8	0	0.733333333	0	0.266666667	0	1	0	Sobic.009G184300.1	M2	nc	singleton	8	0	0	0	206	21.70787783	0	0.004585499	21708.87783	-5.384856366	1.1297718871154265
Zm00001eb015820	0	0	0	0	0	0	0	0	0	21.69908832	0	0	0	0	0	0	0	10.77016823	0	0	0	0	0	16.23462828	2	21.69908832	6.057905	6.858895	4.188875	6.38653	5.37778	7.613745	8.54642	4.624115	5.53813	5.74704	4.273285	5.7023	2.4465	5.474255	5.881075	5.3581	3.07727	0.647474	0.482113	0.2678895	1.43832	1.01794	2.05006	2.49105	1.45762	1.71214	0	0	0.172699	0.442142	0	0.181948	0.425023	0.305507	0	0.336546	1.50379	1.28085	0.835141	1.99348	0.665045	0.57175	0.794065	0.339214	1.37996	1.151225	10.377845	20.71205	8.15581	3.125266	12.54353333	5.172173333	0.014021567	0.094230233	13.2295	0.925639	0.5028285	7.69701	9.7620275	0.302105	4.10962	0.262792	0.423856	4.8851875	8.60005	1.951216667	6.504156667	0.1307091	0.168481	8.045995	0.467228	0.877461	1.910466667	0.788186333	0.24884	2.527353333	0.346260667	4.167345	0.604098	0.855631667	2.766456667	4.027406667	2.468846667	0.03825245	0.016876367	16.5391	0.5840565	0.79326	6.403193667	4.4046	2.570881667	1.430663333	0.795968667	2.92506	1.440411333	13.7732	3.250036667	9.61709	9.327486667	4.60511	7.195435	0.934668	1.935683333	10.696265	0.6993715	1.18355	6.737213333	5.831476667	8.333926667	10.2560425	11.0917	0.290971	7.470466667	10.069372	1.1521895	0.617925667	6.803133333	16.5747	2.56148	5.797436667	0.012454	0.028242367	8.818125	9.06744	0.3758505	3.68153	12.6374	0.645488	10.8454	4.465943333	16.87016667	3.2774675	5.45826	4.495123333	1.094392	5.277376667	12.22807	1.20864	0.856455333	5.679903333	4.524316667	6.308516667	2.346623333	0.747592	2.25725	11.4267325	13.2565	9.781465	12.3384825	8.0733025	13.55275	2.969973333	4.962836667	9.259486667	0.0591167	13.66793333	14.1643	4.75755	4.146126667	9.391383333	5.88011	15.73786667	1.657459333	0.07053965	2.079716667	7.32531	20.9478	0.213837333	0.030829433	8.543783333	8.290646667	4.491835	4.686102896	169	20.9478	0	0.02050096	1.437395667	0.633858333	0.2646279	0.452608667	0.675374333	0.525332967	0.28219697	0.369318182	0.348484848	0.371212121	0.371212121	0.257575758	0.378787879	0.310606061	0.310606061	0.303030303	0.439393939	0.257575758	0.119318182	0.778409091	0.102272727	0.456439394	0.274621212	0.268939394	0.477272727	0.28219697	0.240530303	0.185958254	0.212523719	0.24288425	0.263757116	0.187855787	0.231499051	0.218216319	0.252371917	0.176470588	0.239089184	0.151802657	0.267552182	0.197343454	0.026565465	0.155597723	0.250474383	0.229601518	0.149905123	0.269449715	0.210626186	0.129032258	0.378787879	30.87121212	51.32575758	71.40151515	99.24242424	0.757575758	18.56060606	47.53787879	75.56818182	99.81060606	0.189393939	25.56818182	50.56818182	76.32575758	100	0.757575758	20.45454545	44.12878788	74.81060606	99.81060606	0.378787879	29.92424242	54.54545455	76.51515152	100	0.189393939	22.91666667	46.59090909	71.78030303	99.24242424	0.189393939	24.24242424	49.43181818	75.37878788	100	0.757575758	18.37121212	47.91666667	75.56818182	99.81060606	0.378787879	30.87121212	51.89393939	71.96969697	99.24242424	0.757575758	21.02272727	43.37121212	72.34848485	99.81060606	0.378787879	28.40909091	54.54545455	77.27272727	100	0.189393939	22.91666667	46.59090909	71.78030303	99.24242424	1.515151515	24.43181818	46.59090909	71.40151515	99.24242424	0.189393939	23.29545455	50.37878788	75.9469697	100	0.378787879	30.87121212	46.78030303	68.18181818	96.78030303	0.189393939	26.70454545	52.08333333	73.86363636	99.81060606	0.568181818	24.24242424	49.62121212	75.37878788	100	2.272727273	23.29545455	43.93939394	74.43181818	99.43181818	0.568181818	22.15909091	47.72727273	75	100	0.378787879	30.87121212	51.32575758	71.40151515	99.24242424	0.189393939	23.29545455	50.9469697	79.54545455	99.62121212	0.064943253	0.054854981	0.078814628	0.047288777	0.077553594	0.060529634	0.051071879	0.070617907	0.071248424	0.081336696	0.078814628	0.051702396	0.031525851	0.063051702	0.075031526	0.041614124	0.015772871	0.013880126	0.024605678	0.010725552	0.015772871	0.013880126	0.010094637	0.015141956	0.024605678	0.018927445	0.023343849	0.011356467	0.005678233	0.015141956	0.0170347	0.009463722	0.020189274	0.015141956	0.023974763	0.01829653	0.018927445	0.011356467	0.011356467	0.018927445	0.010725552	0.011356467	0.016403785	0.012618297	0.011356467	0.020820189	0.023343849	0.015141956	0.023974763	0.011987382	0.023974763	0.011356467	0.025236593	0.020820189	0.016403785	0.018927445	0.01829653	0.029022082	0.0170347	0.014511041	0.008201893	0.012618297	0.023343849	0.007570978	0.005047319	0.013880126	0.006309148	0.006309148	0.017665615	0.014511041	0.013249211	0.017665615	0.017665615	0.022082019	0.022082019	0.013249211	0.006309148	0.014511041	0.011356467	0.009463722	0	cyto	Endoplasmic reticulum	Membrane	0.0002	0.0007	0.0004	0.053	0.0132	0.8387	0.0037	0.0857	0.0004	0.0041	1	82831814	10391370	43459618	6792	1587	2344	5	468.8	264	99331728	chr1	6792	1	493	0.479	13	1	4	cyto	vacu	cyto_pero	E.R._vacu	none	Sobic.001G383400	0.093816	0.0129	1.137503198	Zm00042ab016450	0.000016	0	1	0	0.229744496	0	6.844063356	6.740834647	2.807820864	0	0.600367197	1	0	0.076808792	0	0	0.02106308	0	0.943328334	7.352412019	23.89765114	0.320715377	2.428252227	6.640401131	0.982968365	1.162519862	0	0.015651631	0.014931967	0.034239173	0.005597872	0	0.000428936	0.004879421	0	0.018444247	0	0	0	0	0	0	0	0	1	0	0	0	1	Endoplasmic reticulum	Membrane	0.92735167	56.3361252	0.543	0.6	0.500990099	0.401980198	0.641584158	0.975609756	1.365853659	0.975609756	0.682926829	0	1.034482759	0.827586207	0.827586207	1.034482759	2.275862069	0.571428571	1.428571429	0.727272727	1.272727273	0.4	1.6	0.222222222	1.777777778	0.8125	1.1875	0.761904762	1.904761905	0.571428571	0.761904762	0.8	1.2	0.580645161	2.032258065	0.387096774	0.210526316	0.526315789	0.947368421	2.210526316	0.736842105	1.368421053	0.647058824	1.352941176	1	0.947368421	1.052631579	0.461538462	0.769230769	1.846153846	0.923076923	0.947368421	0.947368421	1.105263158	0.473684211	0.789473684	1.736842105	0.941176471	0.941176471	1.411764706	0.705882353	1	0.125	1.875	0.454545455	1	0.545454545	2	0	0	3	-2307.88	0.243902439	0.341463415	0.243902439	0.170731707	0	0.172413793	0.137931034	0.137931034	0.172413793	0.379310345	0.285714286	0.714285714	0.363636364	0.636363636	0.2	0.8	0.111111111	0.888888889	0.40625	0.59375	0.19047619	0.476190476	0.142857143	0.19047619	0.4	0.6	0.193548387	0.677419355	0.129032258	0.035087719	0.087719298	0.157894737	0.368421053	0.122807018	0.228070175	0.323529412	0.676470588	1	0.473684211	0.526315789	0.115384615	0.192307692	0.461538462	0.230769231	0.157894737	0.157894737	0.184210526	0.078947368	0.131578947	0.289473684	0.235294118	0.235294118	0.352941176	0.176470588	1	0.0625	0.9375	0.113636364	0.25	0.136363636	0.5	0	0	1	Sobic.001G383400.1	M1	singleton	singleton	161	1	22	5	426	21.69908832	0	0.004587348	2.0146457521256265	-5.384453242	1.3310234109760077
Zm00001eb174880	0	0	0	0	0	0	0	0	0	0	21.69085082	0	0	0	8.584802082	0	0	21.02235538	0	0	0	0	0	17.09933609	3	21.69085082	3.866095	4.52169	5.23348	3.11273	5.27131	5.249135	3.741955	5.958125	2.89967	2.95622	2.52887	2.869535	3.0368	4.148545	3.736055	3.049895	0	0	0	0.17916505	0.182129	0	0.0983955	0.290254	0.736172	0.286917	0	0	0.0224038	0.28714	0	0.153262	0.452786	0.449344	0	0	0	0	0.390982	0.182187	0.317125	0.410639	0.52945	0.476975	10.7529	2.04603	0.2271075	0.13589865	0.939822667	0.12173824	0.084574567	0.411014	0.620078	0.434482667	0.486364	11.9681	0.997197	0.6115235	0.75489675	3.881565	0.069465433	0.08559346	9.346533333	0.0984235	0.0340061	0.934347667	0.434591333	0.232322	0.089459367	0.432281	4.96726	10.9615	0.734111333	4.539746667	2.964196667	1.517986667	8.011346667	0.948197	0.400657	0.425973333	0.378829833	0.0438214	0.520841667	0.6356855	0.271711333	0.5108855	11.28885	4.07505	0.20372	0.0743269	5.013593333	0.460170667	1.266363333	1.197797333	0.46145	0.18732165	1.081306667	0.490008667	0.638410333	0.716910667	0.279201	4.758445	0.614595	0.851414	5.863265	10.117105	1.130252667	0.216332333	0.119415467	0.9496415	0.121616867	5.23537	1.312563333	0.11606112	0.6925005	0.331012	0.450895333	0.1027593	0.208260333	0.553228667	0.307754	0.315722	0.832147	0.328702667	2.66268	0.240919	0.4984915	6.903245	0.589548333	0.188648	0.22897	0.295098	0.185577	0.161549667	13.79343333	1.73252	0.230875	0.422965	0.384243667	0.640132667	8.816823333	5.16677	3.784886667	2.55813	2.53369	0.1744775	0.125549175	0.188453	0.1390018	0.158786	0.134313525	0.650223667	0.518074333	0.180511	0.184373333	0.135062533	0.135453433	0.378574	0.247499333	1.070919667	1.624796667	3.06188	17.09553333	0.005433825	0.277548333	0.032348133	0.0600281	0.120364833	0.105794967	0.046503833	0.3655827	0.741819	1.818738138	162	17.09553333	0	0.0034705	0.008092667	0.0117632	0.003240073	0	0.0147104	0.0036799	0.297178131	0.415343915	0.287477954	0.450617284	0.314814815	0.234567901	0.304232804	0.373015873	0.322751323	0.37654321	0.388888889	0.234567901	0.113756614	0.765432099	0.120811287	0.444444444	0.253968254	0.301587302	0.470017637	0.297178131	0.232804233	0.228596646	0.177405119	0.239187996	0.276257723	0.207413945	0.158870256	0.233892321	0.200353045	0.21270962	0.281553398	0.170344219	0.195939982	0.171226831	0.026478376	0.185348632	0.20211827	0.265666372	0.154457193	0.272727273	0.236540159	0.133274492	0.176366843	29.89417989	56.17283951	77.33686067	99.55908289	0.264550265	20.63492063	45.32627866	72.83950617	99.91181658	0.088183422	28.83597884	50.70546737	75.57319224	100	0.176366843	20.8994709	46.64902998	74.25044092	99.91181658	0.529100529	32.71604938	54.14462081	79.98236332	100	0.088183422	22.83950617	46.91358025	71.86948854	99.47089947	0.088183422	28.65961199	50.35273369	74.6031746	100	0.264550265	19.75308642	44.88536155	72.48677249	99.91181658	0.176366843	29.18871252	55.82010582	77.33686067	99.55908289	0.176366843	22.31040564	47.17813051	72.04585538	99.91181658	0.264550265	28.65961199	53.08641975	78.48324515	100	0.088183422	22.83950617	46.91358025	71.86948854	99.47089947	0.970017637	24.95590829	50.17636684	75.04409171	99.47089947	0.088183422	24.33862434	48.94179894	74.07407407	100	0.176366843	29.18871252	54.85008818	78.65961199	99.55908289	0.088183422	22.1340388	49.73544974	73.89770723	100	1.234567901	30.335097	50.70546737	76.6313933	99.73544974	0.176366843	24.25044092	48.41269841	74.69135802	99.91181658	0.705467372	23.54497354	48.58906526	71.42857143	100	0.176366843	29.89417989	56.17283951	77.33686067	99.55908289	0.088183422	22.75132275	46.64902998	76.36684303	99.20634921	0.058166863	0.048472385	0.066392479	0.051703878	0.065511163	0.060810811	0.074324324	0.057285546	0.07079906	0.093125734	0.083137485	0.053760282	0.030258519	0.055522914	0.076968273	0.053760282	0.014986776	0.011754334	0.01792536	0.013517485	0.016456068	0.012342051	0.010285043	0.009403468	0.018806935	0.01439906	0.020863944	0.012342051	0.009403468	0.010285043	0.019394652	0.012635909	0.015280635	0.013517485	0.021157802	0.015574493	0.013811343	0.011460476	0.020863944	0.014692918	0.014986776	0.026447252	0.020863944	0.012048193	0.008228034	0.015280635	0.01968851	0.014105201	0.019100793	0.01616221	0.01968851	0.015574493	0.021745519	0.024096386	0.024684102	0.022627094	0.020863944	0.029091978	0.01616221	0.017043785	0.006464884	0.01616221	0.018806935	0.012342051	0.008815751	0.007052601	0.007640317	0.006758742	0.013517485	0.012929768	0.018513077	0.010578901	0.01616221	0.02321481	0.025271819	0.012342051	0.006171026	0.013811343	0.019100793	0.014692918	0	nucl	Cytoplasm	Soluble	0.259	0.5705	0.0032	0.0046	0.0226	0.0017	0.0062	0.0012	0.0022	0.1289	0	64961428	127763563	44700321	6583	3405	3940	11	358.18	195	80085910	chr4	6583	1	340	0.545	40	6	14	nucl	cyto	chlo	cysk	none	Sobic.007G198300	0.229416	0.0631	1.275046204	Zm00042ab180890	0.000016	0	1	0	0	0	0	0	0	0	0	0	0	0	0	0	0	0	0	0	0	0	0	0	0	0	0	0.011395525	0.000905013	0.026165094	0.000778956	2.15e-05	0.00643404	0	0	0.008149783	0	1	0	0	0	0	0	0	0	0	0	0	1	Cytoplasm	Soluble	0.981619568	60.16956193	0.559	0.642396313	0.5709677	0.499539171	0.540092166	0.9924812	1.112782	0.9022556	0.9924812	0.625	1.4375	0.75	0.875	0.875	1.4375	0.9142857	1.085714	0.9230769	1.076923	0.5217391	1.478261	0.8333333	1.166667	0.9722222	1.027778	1.083333	1.416667	0.875	0.625	0.8275862	1.172414	1.285714	0.7959184	0.9183673	0.3614458	1.012048	1.228916	1.301205	0.5060241	1.590361	1.151515	0.8484848	1	1.1	0.9	1.04918	0.6557377	0.852459	1.442623	1.2	1.129412	0.7764706	1.129412	0.7764706	0.9882353	0.6666667	0.8333333	1.833333	0.6666667	1	0.7368421	1.263158	0.9756098	1.658537	0.3902439	0.9756098	0	3	0	-5056.5	0.248120301	0.278195489	0.22556391	0.248120301	0.104166667	0.239583333	0.125	0.145833333	0.145833333	0.239583333	0.457142857	0.542857143	0.461538462	0.538461538	0.260869565	0.739130435	0.416666667	0.583333333	0.486111111	0.513888889	0.270833333	0.354166667	0.21875	0.15625	0.413793103	0.586206897	0.428571429	0.265306122	0.306122449	0.060240964	0.168674699	0.204819277	0.21686747	0.084337349	0.265060241	0.575757576	0.424242424	1	0.55	0.45	0.262295082	0.163934426	0.213114754	0.360655738	0.2	0.188235294	0.129411765	0.188235294	0.129411765	0.164705882	0.166666667	0.208333333	0.458333333	0.166666667	1	0.368421053	0.631578947	0.243902439	0.414634146	0.097560976	0.243902439	0	1	0	Sobic.007G198300.1	M2	paired	singleton	65	0	17	1	362	21.69085082	0	0.004589082	1.0317977519723591	-5.384075288	5.581848890586637
Zm00001eb124010	0	0	21.68919021	0	0	0	0	0	0	0	0	0	0	0	0	0	0	0	0	0	0	0	0	21.68919021	1	21.68919021	3.2368135	4.66444	4.981685	5.34785	4.194	3.86847	4.958025	4.14292	4.683305	3.45925	4.49497	3.40448	4.40359	2.954605	4.219165	4.2457	0	0	0	0	0	0	0	0	0	0	0	0	0	0	0	0	0	0	0	0	0	0	0	0	0	0	0	0	0.4235625	0.993468	11.50232	3.66524	0.306355333	0.0368454	0	7.307386667	2.533936667	1.316413333	0.15527335	0.0490932	0	0.127087	0.061824325	0.335132	0.204135667	0.17058114	0.156593667	0.010657875	0.1353624	6.212946667	6.8004	2.718576667	0.163404433	0.172501	0.376249	0.158321	10.92852667	0.343091	0	0.515737667	0.067751	4.013985	3.33738	2.405776667	3.415528333	0.0687353	7.55785	3.113015	2.468263333	0.0689485	0.136125	0.410505	0.076647367	0.068198	0.011033333	11.45116667	2.985623333	5.332996667	7.649063333	0.05402885	4.534516667	7.216336667	8.17704	0.0262463	0.1094775	0.3691055	2.41257	0.1131245	0.259996	0.3084095	3.48664	0	4.354866667	2.280155	4.011076667	0.099654	2.157591333	0.0453	2.722875	3.508646667	6.237786667	0	0.0172391	9.01019	2.77941	2.413846667	0.146862	0.130086333	0.6913	0.1918325	0.0832754	0.5485145	9.324586667	0.0289023	0	3.6289825	0.518768667	7.072963333	0	0.333889667	0.0770879	3.08108	3.30283	5.73176	0.251802967	0.386861	0.031887867	0.318897	0.200545	0.52626325	0.42894075	0.82940875	0.68891675	0.71244215	0.81553525	7.35438	6.21156	1.85781	0.457830333	5.040556667	1.025331	3.658803333	4.878103333	4.736206667	2.516696667	1.740085333	0.377789333	0	0.536618	1.001369667	0.107873867	0.601308333	1.884553333	1.53641	1.448136667	2.28508	2.469306892	136	11.50232	0	0	0.677304667	0.889018333	0.551395333	0.097385633	0.032323467	0.055808867	0.366255144	0.399176955	0.234567901	0.456790123	0.308641975	0.234567901	0.251028807	0.358024691	0.390946502	0.374485597	0.390946502	0.234567901	0.115226337	0.720164609	0.164609053	0.390946502	0.234567901	0.374485597	0.345679012	0.366255144	0.288065844	0.272727273	0.173553719	0.161157025	0.202479339	0.210743802	0.136363636	0.132231405	0.20661157	0.26446281	0.223140496	0.165289256	0.181818182	0.169421488	0.037190083	0.185950413	0.223140496	0.256198347	0.148760331	0.247933884	0.194214876	0.198347107	6.58436214	32.9218107	48.55967078	74.89711934	99.17695473	0.823045267	12.75720165	33.74485597	66.66666667	100	0.411522634	44.03292181	62.55144033	84.36213992	99.58847737	0.823045267	16.46090535	36.21399177	65.02057613	97.11934156	6.58436214	33.33333333	56.37860082	81.06995885	99.58847737	0.411522634	25.51440329	56.79012346	76.95473251	100	0.411522634	44.03292181	62.96296296	87.65432099	100	0.823045267	12.34567901	29.62962963	66.25514403	96.70781893	3.29218107	31.27572016	48.55967078	72.42798354	99.17695473	0.823045267	16.46090535	37.44855967	67.0781893	97.11934156	3.703703704	29.218107	54.73251029	79.01234568	99.58847737	0.411522634	25.51440329	56.79012346	76.95473251	100	10.28806584	25.51440329	59.25925926	72.01646091	95.88477366	0.411522634	19.34156379	50.20576132	73.66255144	100	7.818930041	35.3909465	42.79835391	75.72016461	97.11934156	3.29218107	26.74897119	58.43621399	75.30864198	99.58847737	0.411522634	33.74485597	56.79012346	83.12757202	100	0.823045267	17.28395062	34.56790123	60.08230453	99.17695473	0.411522634	24.69135802	58.43621399	79.01234568	99.58847737	6.58436214	32.9218107	48.55967078	74.89711934	99.17695473	1.646090535	14.40329218	37.44855967	66.66666667	100	0.095759234	0.046511628	0.068399453	0.083447332	0.07250342	0.038303694	0.016415869	0.058823529	0.0875513	0.050615595	0.073871409	0.046511628	0.038303694	0.050615595	0.10123119	0.071135431	0.030136986	0.016438356	0.026027397	0.023287671	0.019178082	0.012328767	0	0.015068493	0.020547945	0.008219178	0.017808219	0.020547945	0.01369863	0.015068493	0.034246575	0.020547945	0.030136986	0.008219178	0.017808219	0.016438356	0.016438356	0.005479452	0.002739726	0.01369863	0.002739726	0.008219178	0.004109589	0.001369863	0.009589041	0.016438356	0.021917808	0.010958904	0.028767123	0.012328767	0.015068493	0.031506849	0.023287671	0.009589041	0.004109589	0.01369863	0.019178082	0.019178082	0.017808219	0.017808219	0.002739726	0.002739726	0.021917808	0.019178082	0.006849315	0.009589041	0.009589041	0.012328767	0.01369863	0.010958904	0.009589041	0.016438356	0.045205479	0.015068493	0.034246575	0.006849315	0.012328767	0.016438356	0.021917808	0.020547945	0	nucl	Cytoplasm	Soluble	0.3781	0.4019	0.0015	0.0427	0.1106	0.0081	0.0123	0.0167	0.0232	0.0051	0	70980326	15408554	3574626	743	732	743	1	743	1	102635621	chr3	743	1	10	0.379	10	3	6	nucl	chlo	none	none	none	none	none	none	none	none	none	none	4	0	0	0	1.295917322	0.578080766	1.103072482	0	0	0	0	0	0	0	0	0	0	0.221959608	0.404283572	0.311410159	0.408854494	0.498907667	0.636740641	0.535611245	0.827762834	0.027110295	0.07756326	0.039907106	0.056817746	0.075824989	0.002593089	0	0.000428936	0.032960863	0	0	0	0	0	0	0	0	0	0	0	0	1	Cytoplasm	Soluble	0.869923062	53.88223735	0.445	0.547413793	0.495689655	0.443965517	0.323275862	2.153846	0	1.230769	0.6153846	0.4285714	1.285714	0.4285714	0.4285714	1.285714	2.142857	1.636364	0.3636364	1.818182	0.1818182	0	2	1.6	0.4	1.111111	0.8888889	1.5	0.75	1.25	0.5	1.333333	0.6666667	1.5	0.5	1	1.333333	2.666667	0.6666667	0	0	1.333333	1.142857	0.8571429	1	1.25	0.75	1.777778	0	1.777778	0.4444444	2	0.5	0.75	0.5	1.75	0.5	1.75	0.75	1.5	0	1	1.5	0.5	1.333333	0.6666667	0.3333333	1.666667	0	0	3	-982.12	0.538461538	0	0.307692308	0.153846154	0.071428571	0.214285714	0.071428571	0.071428571	0.214285714	0.357142857	0.818181818	0.181818182	0.909090909	0.090909091	0	1	0.8	0.2	0.555555556	0.444444444	0.375	0.1875	0.3125	0.125	0.666666667	0.333333333	0.5	0.166666667	0.333333333	0.222222222	0.444444444	0.111111111	0	0	0.222222222	0.571428571	0.428571429	1	0.625	0.375	0.444444444	0	0.444444444	0.111111111	0.333333333	0.083333333	0.125	0.083333333	0.291666667	0.083333333	0.4375	0.1875	0.375	0	1	0.75	0.25	0.333333333	0.166666667	0.083333333	0.416666667	0	0	1	no_Sorghum_syntelog_detected	nc	nssd	nssd	1	0	0	0	163	0	1	217.8919021	1	5.383999077882303	1.2251154936930517
Zm00001eb278480	0	0	13.66864012	21.67046536	20.47725163	0	0	0	0	14.55796523	0	0	0	8.330461121	0	0	0	0	0	0	0	0	0	15.74095669	5	21.67046536	14.38775	15.48015	17.5619	14.9214	16.14535	15.37055	12.45595	18.2125	13.178665	13.99965	15.8601	12.3196	16.16985	11.51308	12.933545	15.5408	11.0859	5.5060775	4.46457	23.49995	3.96987	3.94871	2.95287	2.02607	4.21688	3.48908	4.96612	2.9884	3.14432	2.75384	0	4.63042	4.51191	4.99439	0	4.54738	3.38222	2.07889	4.0663	0.483293	4.6457	3.36852	6.15493	8.40894	8.16415	7.825085	14.93335	23.58615	23.12703333	12.89054	11.941	13.46213333	2.6967	3.880163333	17.90305	8.812725	21.37605	18.9821	15.774475	15.1478	12.88576667	13.96786	8.0755	20.417325	11.54746667	11.22376667	11.23786667	3.39265	12.11023333	22.6918	17.5186	7.84797	15.58973333	11.79356667	9.0948	7.460773333	10.72721667	14.92765	5.7641375	5.591476667	13.93003333	11.48512333	14.08823333	5.544565	2.492526667	16.7927	8.192305	18.6785	12.7167	16.0207	11.08328833	15.74606667	14.56656667	14.98983333	16.32306667	14.51775	9.680336667	19.8677	23.97013333	12.8114	26.97535	21.40385	19.17883333	19.8967	14.26685	9.530435	27.0148	17.6099	11.65593333	16.249575	14.54133333	9.65179	10.00559	14.02502	9.42856	4.986806667	16.7773	15.55003333	11.12246667	14.25703333	5.4999	2.800643333	17.3906	15.37953333	29.6977	14.2047	21.9219	16.0738	25.88546667	12.44223333	19.71836667	13.335125	11.12286667	12.96543333	7.31608	9.12415	14.05466667	8.07409	5.378263333	18.3044	11.0537	11.9483	7.051756667	18.9067	11.4616	10.23015	7.71095	14.5759	9.4028425	12.18184	9.291965	33.08756667	39.8786	9.887493333	3.601476667	6.65129	17.67556667	18.82503333	16.12126667	30.9133	32.18896667	37.71956667	19.76433333	60.3951	12.9074	12.6469	19.19006667	12.2258	10.11612	12.79846667	8.920673333	15.3962	13.4160389	171	60.3951	0	17.38086667	5.938113333	4.437083333	1.72359	0.359979667	9.230486667	8.673673333	0.34815756	0.358322745	0.293519695	0.368487929	0.365946633	0.265565438	0.336721728	0.284625159	0.378653113	0.3227446	0.411689962	0.265565438	0.113087675	0.757306226	0.129606099	0.41296061	0.268106734	0.318932656	0.387547649	0.34815756	0.26429479	0.268447837	0.202290076	0.203562341	0.286259542	0.179389313	0.192111959	0.171755725	0.265903308	0.235368957	0.290076336	0.162849873	0.208651399	0.175572519	0.022900763	0.193384224	0.22264631	0.251908397	0.165394402	0.268447837	0.197201018	0.202290076	0.381194409	24.65057179	47.90343075	73.18932656	99.49174079	0.254129606	29.86022872	58.3227446	78.78017789	100	0.127064803	20.8386277	42.31257942	69.50444727	99.8729352	0.254129606	29.0978399	57.68742058	80.81321474	99.61880559	0.381194409	24.01524778	45.8703939	71.15628971	99.49174079	0.127064803	21.09275731	43.20203304	71.79161372	100	0.127064803	20.9656925	43.71029225	70.01270648	100	0.254129606	30.36848793	58.70393901	81.06734435	99.61880559	0.381194409	25.0317662	48.15756036	73.18932656	99.49174079	0.254129606	28.58958069	58.06861499	81.44853875	99.61880559	0.381194409	24.39644219	47.52223634	70.9021601	99.49174079	0.127064803	21.09275731	43.20203304	71.79161372	100	2.414231258	21.60101652	41.04193139	63.27827192	98.22109276	0.127064803	25.66709022	51.71537484	75.85768742	100	0.381194409	22.87166455	50.95298602	78.27191868	99.49174079	0.127064803	25.0317662	47.14104193	71.79161372	99.49174079	0.889453621	20.58449809	41.93138501	71.28335451	100	0.635324015	31.63913596	56.92503177	82.46505718	99.36467598	0.254129606	25.41296061	49.30114358	72.42693774	99.8729352	0.381194409	24.65057179	47.90343075	73.18932656	99.49174079	0.127064803	23.37992376	53.62134689	80.05082592	100	0.096910707	0.052898857	0.070249683	0.091409226	0.073635209	0.027507406	0.016081253	0.064748201	0.082522218	0.040626322	0.054591621	0.045281422	0.058400339	0.060939484	0.082099027	0.082099027	0.030906012	0.013547841	0.026248942	0.026248942	0.020745131	0.00550381	0.00550381	0.021168501	0.027095682	0.014394581	0.016511431	0.012277731	0.016934801	0.016088061	0.029635902	0.028789162	0.029212532	0.009737511	0.016934801	0.017781541	0.012277731	0.00465707	0.00169348	0.008890771	0.00762066	0.00211685	0.00338696	0.00296359	0.014394581	0.014817951	0.018628281	0.016934801	0.020745131	0.015664691	0.019475021	0.026248942	0.017781541	0.00635055	0.00296359	0.013547841	0.019051651	0.010160881	0.011007621	0.014394581	0.008467401	0.009737511	0.013971211	0.013124471	0.016088061	0.013971211	0.00762066	0.020745131	0.022861981	0.011007621	0.00592718	0.021168501	0.028789162	0.013971211	0.023708721	0.015664691	0.018628281	0.020321761	0.019898391	0.023285351	0	nucl	Cytoplasm	Soluble	0.2047	0.4567	0.0054	0.0107	0.0304	0.0366	0.0097	0.0224	0.16	0.0634	1	60033414	28051428	909742	10165	2364	3438	16	214.88	403	-29262539	chr6	10265	5	671	0.654	18	3	5	nucl	chlo	cyto	vacu	none	Sobic.010G072400	0.127316	0.0303	1.237990512	Zm00042ab291400	0.167216	0.0599	2	0.323446535	0.015496004	0	13.9689088	1.138964212	1.295917322	0.025487256	0.161725859	0	0	0	0	0.0128527	0.075975714	0	4.480809589	3.372245326	0.72563718	1.832083361	2.676265482	0.280959254	0.300064027	2.68259799	0.17828738	0.015319662	0.067898321	0.005705643	0.000283257	0.035172749	0.000566513	0	0.000428936	0.00428936	0	0	0	0	0	0	0	0	0	0	0	0	1	Cytoplasm	Soluble	0.95154769	55.61591933	0.405	0.493403694	0.4281003	0.362796834	0.350923483	1.6	0.5	1.3	0.6	0.8780488	0.2926829	0.1463415	0.5853659	2.195122	1.902439	1.428571	0.5714286	1.285714	0.7142857	1.8	0.2	1.294118	0.7058824	0.826087	1.173913	1.490196	0.7058824	1.098039	0.7058824	1.583333	0.4166667	1.5	0.5625	0.9375	1.2	0.96	1.76	0.64	0.96	0.48	0.8333333	1.166667	1	1.151515	0.8484848	1.538462	0.1538462	2	0.3076923	1.652174	0.8695652	1.652174	0.2608696	0.6956522	0.8695652	1.789474	0.4210526	1.578947	0.2105263	1	1.294118	0.7058824	1.333333	0.6666667	0.6666667	1.333333	0	3	0	-3062.22	0.4	0.125	0.325	0.15	0.146341463	0.048780488	0.024390244	0.097560976	0.365853659	0.317073171	0.714285714	0.285714286	0.642857143	0.357142857	0.9	0.1	0.647058824	0.352941176	0.413043478	0.586956522	0.37254902	0.176470588	0.274509804	0.176470588	0.791666667	0.208333333	0.5	0.1875	0.3125	0.2	0.16	0.293333333	0.106666667	0.16	0.08	0.416666667	0.583333333	1	0.575757576	0.424242424	0.384615385	0.038461538	0.5	0.076923077	0.275362319	0.144927536	0.275362319	0.043478261	0.115942029	0.144927536	0.447368421	0.105263158	0.394736842	0.052631579	1	0.647058824	0.352941176	0.333333333	0.166666667	0.166666667	0.333333333	0	1	0	Sobic.010G072400.1	M2	paired	singleton	206	1	2	7	255	21.67046536	0	0.6324458339461053	1.058267363423349	-0.4581607	1.0572375634992017
Zm00001eb297110	0	0	0	0	0	0	0	0	0	0	0	0	0	7.556195624	0	0	21.64726446	0	13.85272517	0	0	0	0	14.35206175	3	21.64726446	15.40735	13.49365	13.794	15.5499	13.3292	14.90045	12.312755	15.4558	14.96689	16.3584	16.87155	15.0913	17.09015	14.01056	13.934745	16.69165	1.9957	1.206938	3.597705	17.840425	3.32884	2.82546	3.6346	6.35432	4.09547	4.36956	3.51202	5.36085	5.86077	8.52353	0	4.98921	3.56974	3.63703	0	3.24299	5.59391	1.52944	4.18729	4.44655	4.60914	4.18507	5.31113	3.94113	7.08909	7.45828	9.454205	7.54156	21.83956667	12.56834	15.0758	6.990283333	3.25091	7.553643333	8.89897	28.99125	14.0706	16.8609	10.08506	59.4596	14.61803333	11.73855	42.30393333	24.828675	10.70770667	6.528113333	5.30964	3.99167	14.2019	11.87995	89.3775	34.1046	9.726126667	43.1384	41.33233333	21.2418	41.1697	14.29445	6.4124	6.694773333	13.97726667	10.46086333	8.23671	4.044465	5.075666667	8.692515	31.63755	43.97365	11.61353333	9.841966667	40.72568333	10.0227	18.5745	12.24306667	9.590693333	10.8887	8.822653333	13.87663333	13.8701	16.16896667	8.093045	80.95905	25.00963333	14.1036	96.7058	25.98285	15.6534	15.96683333	12.79916667	20.15445	19.13616667	29.11723333	13.4008	14.1549	8.854125	5.61619	13.3958	13.08973333	11.1782	7.584403333	2.71723	6.52155	18.3293	8.14783	40.7571	12.64725	7.439265	90.84365	12.17146667	32.0853	7.968426667	11.5878	13.7621	16.7553	21.4655	21.8145	11.8914	5.27979	6.418396667	14.3867	26.292	13.099	17.20976667	21.0599	15.5919	19.4056	21.9005	20.60805	24.968925	19.920575	25.6854	13.28943333	10.82399333	9.671636667	15.0877	11.83663333	16.9619	24.39973333	26.0158	8.781203333	12.44803333	13.47876667	6.38652	11.203085	13.5324	27.39706667	21.00016667	28.30396667	16.58393333	28.37623333	15.36269333	17.1318	16.09997661	171	96.7058	0	4.169963333	6.42415	5.368163333	8.509326667	0.824049	17.67783333	15.61886667	0.321131448	0.400998336	0.277870216	0.405990017	0.322795341	0.271214642	0.314475874	0.334442596	0.351081531	0.317803661	0.410981697	0.271214642	0.136439268	0.757071547	0.106489185	0.4359401	0.267886855	0.296173045	0.396006656	0.321131448	0.282861897	0.236666667	0.2	0.208333333	0.243333333	0.19	0.2	0.198333333	0.245	0.211666667	0.256666667	0.153333333	0.236666667	0.205	0.035	0.161666667	0.211666667	0.213333333	0.17	0.266666667	0.213333333	0.17	0.332778702	20.79866889	48.41930116	69.88352745	99.6672213	1.49750416	32.77870216	61.73044925	81.69717138	100	0.166389351	19.30116473	39.26788686	63.56073211	99.83361065	0.665557404	32.94509151	60.73211314	80.69883527	99.50083195	0.332778702	19.46755408	45.9234609	69.3843594	98.66888519	0.166389351	21.29783694	44.25956739	65.05823627	100	0.166389351	21.29783694	39.43427621	64.05990017	100	1.49750416	35.94009983	64.89184692	82.36272879	99.50083195	0.332778702	20.13311148	47.58735441	69.55074875	99.6672213	0.665557404	30.44925125	56.07321131	80.19966722	99.50083195	0.332778702	23.1281198	49.25124792	72.87853577	98.83527454	0.166389351	21.29783694	44.25956739	65.05823627	100	0.998336106	20.79866889	45.42429285	67.55407654	99.6672213	0.166389351	26.45590682	51.74708819	77.87021631	100	0.665557404	18.30282862	45.5906822	59.06821963	93.67720466	0.166389351	22.29617304	49.08485857	70.88186356	99.83361065	1.49750416	21.79700499	37.60399334	68.88519135	100	0.665557404	33.77703827	63.22795341	80.03327787	99.50083195	1.830282862	23.1281198	46.921797	74.87520799	99.16805324	0.332778702	20.79866889	48.41930116	69.88352745	99.6672213	0.166389351	31.94675541	60.06655574	79.86688852	100	0.075900277	0.062603878	0.08033241	0.063157895	0.090304709	0.066481994	0.033795014	0.060941828	0.079224377	0.055401662	0.057063712	0.044875346	0.03601108	0.067036011	0.065927978	0.060941828	0.018292683	0.014966741	0.031042129	0.011640798	0.022727273	0.01940133	0.007206208	0.013303769	0.027161863	0.017738359	0.021618625	0.013303769	0.010532151	0.019955654	0.016629712	0.016075388	0.029933481	0.016629712	0.021064302	0.022727273	0.026607539	0.014412417	0.009423503	0.016075388	0.009423503	0.008314856	0.010532151	0.005543237	0.006651885	0.017184035	0.021618625	0.015521064	0.021064302	0.017738359	0.021618625	0.018847007	0.022727273	0.012749446	0.006097561	0.013858093	0.021618625	0.013303769	0.008314856	0.013858093	0.008314856	0.010532151	0.011640798	0.014412417	0.006651885	0.013303769	0.006651885	0.009423503	0.018292683	0.019955654	0.011086475	0.017738359	0.021064302	0.016075388	0.016629712	0.012195122	0.010532151	0.01940133	0.016075388	0.014966741	0	cyto	Cytoplasm	Soluble	0.1891	0.7894	0.0004	0.0004	0.0097	0.0006	0.0001	0.0014	0.0009	0.0079	0	119253162	2752172	21119083	4858	1806	2547	10	254.7	304	-88484987	chr6	4866	2	437	0.397	23	3	10	cyto	pero	cyto_nucl	none	none	Sobic.009G246300	0.163416	0.0232	1.141968963	Zm00042ab310400	0.013416	0.004	1	0	0	0	2.301492511	1.344798414	7.175542208	0.505441354	0	0	0	0	0	1	0.191977485	0	7.670341867	3.554858355	3.773313338	18.33654961	4.202225606	1.867620585	22.59385439	5.066779871	0.183947296	0.022829486	0.014378104	9.38e-05	0	0.001777714	9.38e-05	0	0	0	0	0	0	0	0	0	0	0	0	0	0	0	1	Cytoplasm	Soluble	0.950569188	60.49761792	0.488	0.544368601	0.4863481	0.428327645	0.498293515	1.021277	1.191489	1.446809	0.3404255	0.4285714	0.4285714	0.2857143	0.8571429	1.714286	2.285714	0.8181818	1.181818	0.9714286	1.028571	1.25	0.75	0.96	1.04	0.6206897	1.37931	1.257143	1.257143	1.028571	0.4571429	0.6666667	1.333333	1.03125	1.125	0.84375	0.72	1.08	0.96	1.32	0.48	1.44	0.7	1.3	1	1	1	1.333333	0.6222222	1.955556	0.08888889	1.170732	1.02439	1.463415	0.7317073	0.8780488	0.7317073	0.8484848	0.969697	1.575758	0.6060606	1	0.6363636	1.363636	1.777778	1.111111	0.1111111	1	0	0	3	-2507.56	0.255319149	0.29787234	0.361702128	0.085106383	0.071428571	0.071428571	0.047619048	0.142857143	0.285714286	0.380952381	0.409090909	0.590909091	0.485714286	0.514285714	0.625	0.375	0.48	0.52	0.310344828	0.689655172	0.314285714	0.314285714	0.257142857	0.114285714	0.333333333	0.666666667	0.34375	0.375	0.28125	0.12	0.18	0.16	0.22	0.08	0.24	0.35	0.65	1	0.5	0.5	0.333333333	0.155555556	0.488888889	0.022222222	0.195121951	0.170731707	0.243902439	0.12195122	0.146341463	0.12195122	0.212121212	0.242424242	0.393939394	0.151515152	1	0.318181818	0.681818182	0.444444444	0.277777778	0.027777778	0.25	0	0	1	no_Sorghum_syntelog_detected	nc	nssd	nssd	148	0	7	13	103	21.64726446	0	0.004598279	1.562631291898221	-5.382073071	1.0025531441475461
Zm00001eb384950	0	0	0	0	0	0	0	0	0	0	0	0	21.64288246	0	0	0	0	0	0	0	0	0	0	21.64288246	1	21.64288246	5.690595	9.08134	9.03343	8.286015	5.32297	8.30841	6.402605	7.85539	4.0063	7.76414	5.440495	6.409505	8.179535	5.09237	5.613355	7.881425	0	1.275058771	4.5698025	7.8347525	4.79467	6.8705	8.8317	10.3253	8.15334	11.9716	18.12	8.95523	10.5267	9.73683	0	16.1049	8.21573	10.4103	0	12.8202	9.79981	6.62098	10.626	3.58072	14.2274	8.81868	9.0696	8.02171	2.262555	1.98342	1.91031	0.9131675	0.985607667	1.3031882	2.191243333	1.470563333	0.477924148	0.776710333	1.985515	4.467885	4.136285	2.612085	4.7731	1.07924	2.470377	0.9084794	0.41519	0.73777125	2.01259	0.951731667	0.962294667	0.731440667	1.071799967	2.022735	2.621045	3.17778	3.170503333	1.988176667	1.177000333	0.754299067	0.67099341	1.306928	1.2725625	0.622812833	1.390183527	2.006106667	0.528166667	0.917087	0.387178667	2.20155	2.557995	3.53923	2.133923333	3.662753333	3.408287333	3.956293333	1.83399	3.479363333	3.982706667	2.6503175	2.725855667	1.739046667	1.118232333	3.26381	2.123185	2.0326	1.815203333	0.7396515	1.370737	4.094745	2.239176667	2.068813333	3.664336667	5.001	1.475753333	3.522526667	1.942073333	2.375942741	1.2203105	0.622396933	3.833323333	1.87066	2.76021	0.442274333	0.252528	1.228987667	1.80178	4.3058	1.0640075	2.14949	2.300055	0.9203915	1.076764667	1.943876667	3.438166667	1.62838	0.808998667	2.180783333	0.922526	1.385709333	2.822656667	2.25215	1.255255067	1.516712	3.439523333	2.169076667	2.75374	2.13747	1.10613	2.27847	1.1339175	2.2785175	1.34938975	1.7898185	1.3776985	6.45123	4.85068	2.5834	7.165413333	5.027443333	4.921866667	1.830596667	3.121263333	5.015396667	5.884676667	4.27073	16.8466	0.4895025	5.601406667	1.908981667	2.515826667	1.908406667	0.801739667	1.848773333	4.711173333	9.286495	3.825421035	170	18.12	0	0.132192767	3.85169	3.39442	8.620513333	20.54613333	1.820346333	2.587596667	0.354243542	0.313653137	0.332103321	0.372693727	0.372693727	0.254612546	0.354243542	0.276752768	0.36900369	0.32103321	0.424354244	0.254612546	0.143911439	0.730627306	0.125461255	0.446494465	0.232472325	0.32103321	0.380073801	0.354243542	0.265682657	0.196296296	0.222222222	0.225925926	0.307407407	0.185185185	0.181481481	0.211111111	0.244444444	0.181481481	0.303703704	0.166666667	0.2	0.192592593	0.051851852	0.166666667	0.22962963	0.292592593	0.125925926	0.255555556	0.225925926	0.162962963	1.10701107	22.1402214	43.54243542	73.06273063	100	0.73800738	23.24723247	52.76752768	75.64575646	99.26199262	0.36900369	26.56826568	53.50553506	73.43173432	98.89298893	0.73800738	20.66420664	47.23247232	72.69372694	100	1.10701107	26.19926199	55.7195572	76.01476015	98.89298893	0.36900369	24.35424354	43.17343173	71.58671587	99.63099631	0.36900369	26.93726937	53.13653137	73.43173432	98.89298893	0.73800738	20.66420664	53.87453875	76.38376384	99.26199262	1.10701107	22.1402214	43.54243542	73.06273063	100	0.73800738	21.77121771	46.86346863	71.95571956	100	1.10701107	24.72324723	55.7195572	76.01476015	98.89298893	0.36900369	24.35424354	43.17343173	71.58671587	99.63099631	4.79704797	22.1402214	45.75645756	80.81180812	99.63099631	0.36900369	24.72324723	53.13653137	74.53874539	99.26199262	1.10701107	15.86715867	41.69741697	57.93357934	100	0.36900369	23.61623616	48.33948339	77.49077491	99.63099631	0.73800738	28.04428044	51.66051661	71.21771218	98.89298893	1.47601476	15.86715867	47.23247232	73.80073801	100	3.6900369	31.73431734	55.7195572	74.90774908	98.89298893	1.10701107	22.1402214	43.54243542	73.06273063	100	0.36900369	16.60516605	46.49446494	74.1697417	99.26199262	0.089570552	0.056441718	0.063803681	0.09202454	0.080981595	0.03190184	0.024539877	0.055214724	0.073619632	0.040490798	0.047852761	0.051533742	0.057668712	0.063803681	0.077300613	0.093251534	0.027027027	0.020884521	0.024570025	0.015970516	0.025798526	0.006142506	0.007371007	0.017199017	0.024570025	0.00982801	0.013513514	0.015970516	0.020884521	0.015970516	0.024570025	0.030712531	0.025798526	0.017199017	0.017199017	0.020884521	0.012285012	0.007371007	0.002457002	0.00982801	0.003685504	0.012285012	0.003685504	0.004914005	0.008599509	0.014742015	0.014742015	0.017199017	0.01965602	0.00982801	0.011056511	0.033169533	0.012285012	0.008599509	0.007371007	0.012285012	0.013513514	0.007371007	0.00982801	0.017199017	0.00982801	0.00982801	0.011056511	0.020884521	0.017199017	0.008599509	0.011056511	0.020884521	0.030712531	0.00982801	0.007371007	0.015970516	0.031941032	0.011056511	0.020884521	0.013513514	0.018427518	0.023341523	0.027027027	0.024570025	0	nucl	Nucleus	Soluble	0.8467	0.104	0.0025	0.0028	0.008	0.004	0.0015	0.0025	0.0011	0.0268	0	26136521	41357040		14737	816	1415	9	157.22	297	-1851478	chr9	14786	7	302	0.516	13	1	5	nucl	cyto_nucl	plas	golg_plas	none	Sobic.010G162200	0.172016	0.0812	1.472049112	Zm00042ab402470	0.111516	0.0529	2	0	0	0	0.541860167	0.818026551	0.533485964	1	0.031600557	0	0	0	0	1	0.035162447	0	5.990962405	1.224758747	0.452797601	8.098668566	1.648605726	0.194426702	11.99530001	1.910444755	0.091053912	0.040338064	0.0495703	0.001906801	0.016865212	0.020783709	0.00023835	0.00012586	1.04e-05	0	0	0	0	0	0	0	0	0	0	0	0	0	1	Nucleus	Soluble	0.860705418	55.85337624	0.406	0.496183206	0.433206107	0.370229008	0.354961832	2	0	1.333333	0.6666667	0.6	1.2	0.6	0.9	2.1	0.6	1.75	0.25	1.5	0.5	1	1	1.2	0.8	0.8	1.2	2	0.8571429	0.2857143	0.8571429	1.5	0.5	1.6875	0.375	0.9375	0.9	1.8	1.35	0.45	0.6	0.9	1.157895	0.8421053	1	1.090909	0.9090909	1	1	1.666667	0.3333333	1.448276	0.2068966	2.896552	0.2068966	0.6206897	0.6206897	0.8571429	0.2857143	2	0.8571429	1	1.333333	0.6666667	1.333333	0.6666667	1	1	3	0	0	-1060.65	0.5	0	0.333333333	0.166666667	0.1	0.2	0.1	0.15	0.35	0.1	0.875	0.125	0.75	0.25	0.5	0.5	0.6	0.4	0.4	0.6	0.5	0.214285714	0.071428571	0.214285714	0.75	0.25	0.5625	0.125	0.3125	0.15	0.3	0.225	0.075	0.1	0.15	0.578947368	0.421052632	1	0.545454545	0.454545455	0.25	0.25	0.416666667	0.083333333	0.24137931	0.034482759	0.482758621	0.034482759	0.103448276	0.103448276	0.214285714	0.071428571	0.5	0.214285714	1	0.666666667	0.333333333	0.333333333	0.166666667	0.25	0.25	1	0	0	no_Sorghum_syntelog_detected	nc	nssd	nssd	399	0	21	9	553	21.64288246	0	0.004599206	21643.88246	-5.381871554	1.814009051956421
Zm00001eb116750	0	0	0	0	0	0	0	0	0	0	0	0	0	0	0	14.51567306	0	0	0	21.63570136	0	0	0	18.07568721	2	21.63570136	2.77521	2.88442	4.159115	3.178235	4.14969	2.701035	3.66018	3.107555	3.310225	2.7301785	4.381065	3.241405	5.196675	2.185505	3.51121	2.920015	6.98371	12.93606	0.049020675	3.7074525	0.533711	0.358567	0.511982	1.25236	0.942254	1.0161	1.21907	0.755263	1.09312	1.63636	0	1.03771	0.165347	0.818592	0	0.761126	0.210909	0.852454	0.934081	1.97956	0.882485	0.739605	0.621789	0.501169	3.201515	3.33555	7.491845	10.32686	3.922496667	4.843606	4.27092	11.707	4.672846667	3.445946667	6.54814	2.25858	5.27176	4.43473	6.47326	2.76178	2.137242333	5.445706	2.420943333	6.117485	4.145556667	8.21528	12.08736667	5.771846667	5.740926667	6.552205	2.36151	2.60373	7.403903333	1.863626667	1.65081	1.633027333	2.386246667	6.14476	5.62962	4.833163333	3.392918333	4.821306667	8.671243333	7.49987	3.738543333	6.1353	2.682625	3.083035	4.619143333	4.956993333	1.246573333	8.94299	4.49259	6.15602	6.371286667	4.361205	8.495123333	5.74672	5.887886667	4.578066667	7.036055	2.737105	6.35023	5.72069	2.406945	3.454565	4.739403333	4.478256667	6.183043333	5.9946375	7.024226667	1.783566667	4.2618	5.121572	7.235705	4.93731	5.773956667	3.280953333	4.940706667	9.501403333	6.15357	4.417983333	4.528035	6.573673333	3.519995	4.542955	6.87223	2.23373	6.413943333	4.850673333	3.093273333	7.1746075	6.561303333	7.03596	2.7546	2.81153	3.680046667	6.87112	5.85215	6.37169	1.235843333	2.388166667	0.851526667	3.34444	2.07164	5.992795	5.9582325	5.9736625	6.029735	6.365065	5.9921225	9.496986667	10.50693333	31.16076667	3.973453333	19.3002	11.87626333	13.9055	15.304	11.0403	10.60241667	8.47172	6.384573333	0.2075319	8.088316667	12.17616667	4.63501	7.111593333	17.65606667	11.90316667	6.107783333	13.0006	5.07121706	171	31.16076667	0	0.503548667	3.468336667	2.978586667	8.245033333	0.027163233	12.98906667	14.602	0.291375291	0.370629371	0.337995338	0.372960373	0.372960373	0.254079254	0.391608392	0.291375291	0.317016317	0.277389277	0.468531469	0.254079254	0.081585082	0.79020979	0.128205128	0.372960373	0.300699301	0.326340326	0.414918415	0.291375291	0.293706294	0.231308411	0.221962617	0.228971963	0.26635514	0.203271028	0.191588785	0.200934579	0.278037383	0.207943925	0.268691589	0.135514019	0.259345794	0.144859813	0.014018692	0.210280374	0.247663551	0.268691589	0.170560748	0.26635514	0.200934579	0.186915888	0.699300699	31.46853147	54.54545455	76.22377622	99.76689977	0.466200466	25.17482517	51.04895105	76.45687646	100	0.233100233	20.97902098	43.35664336	68.997669	99.06759907	0.466200466	22.14452214	48.01864802	76.92307692	100	0.932400932	24.00932401	47.08624709	71.56177156	99.53379953	0.233100233	29.13752914	53.37995338	75.52447552	99.06759907	0.233100233	22.84382284	48.25174825	70.86247086	99.06759907	0.466200466	24.70862471	46.15384615	73.65967366	100	0.699300699	28.9044289	53.37995338	76.68997669	99.76689977	0.466200466	21.21212121	53.84615385	77.15617716	100	0.932400932	23.77622378	44.28904429	71.56177156	99.53379953	0.233100233	29.13752914	53.37995338	75.52447552	99.06759907	3.72960373	18.41491841	52.44755245	68.2983683	98.36829837	0.233100233	23.77622378	48.25174825	73.89277389	100	0.699300699	33.33333333	57.57575758	77.62237762	99.76689977	0.233100233	23.31002331	46.15384615	70.86247086	99.53379953	2.097902098	25.87412587	51.28205128	74.59207459	100	0.466200466	24.70862471	53.84615385	76.92307692	99.76689977	0.932400932	21.67832168	45.92074592	71.79487179	99.06759907	0.699300699	31.46853147	54.54545455	76.22377622	99.76689977	0.233100233	26.80652681	52.21445221	75.99067599	100	0.071373157	0.064391001	0.055857254	0.077579519	0.075252133	0.065166796	0.031807603	0.062063615	0.071373157	0.04189294	0.062063615	0.051978278	0.051202483	0.06283941	0.077579519	0.077579519	0.017080745	0.013198758	0.01863354	0.02173913	0.020962733	0.01863354	0.010093168	0.014751553	0.01863354	0.010093168	0.01552795	0.011645963	0.014751553	0.019409938	0.020962733	0.022515528	0.02484472	0.019409938	0.013198758	0.017857143	0.022515528	0.017080745	0.004658385	0.020962733	0.008540373	0.00621118	0.010869565	0.00621118	0.010093168	0.011645963	0.020962733	0.019409938	0.01863354	0.019409938	0.017857143	0.01552795	0.00931677	0.013975155	0.006987578	0.011645963	0.025621118	0.00931677	0.01552795	0.011645963	0.013198758	0.014751553	0.00931677	0.014751553	0.010869565	0.01242236	0.00621118	0.02173913	0.022515528	0.01552795	0.010093168	0.014751553	0.01863354	0.016304348	0.020186335	0.022515528	0.013198758	0.017080745	0.026397516	0.020962733	0	cyto	Cytoplasm	Soluble	0.1256	0.4481	0.0636	0.0807	0.0137	0.0512	0.0438	0.0123	0.1208	0.0401	0	142473541	4379724	238632796	2682	1290	2303	4	575.75	459	-117472158	chr2	2788	3	554	0.525	7	0	1	cyto	chlo	nucl	mito	pero	none	none	none	none	none	none	none	10	0	0	0	6.317596944	1.292602955	0	0.030484758	0.114145142	0	0	0	0	0.014988226	0.103508253	0	9.904947512	2.103791068	0	5.341073342	2.127509725	0	4.035343814	2.493873703	0	0.016972731	0.000348583	0.02873871	0.001203841	0	0	0	0	0.010723399	0	0	0	0	0	0	0	0	0	0	0	0	1	Cytoplasm	Soluble	0.934077844	60.03556601	0.461	0.542787286	0.4596577	0.376528117	0.457212714	1.5	1	1	0.5	1.2	0.9	0.9	0.9	0.6	1.5	0.952381	1.047619	0.7692308	1.230769	0.6666667	1.333333	1.142857	0.8571429	1.103448	0.8965517	0.8	0.32	1.76	1.12	0.5454545	1.454545	1.173913	0.9130435	0.9130435	0.5106383	1.659574	1.276596	0.7659574	0.6382979	1.148936	1.066667	0.9333333	1	1.4	0.6	1.5	0.75	1.5	0.25	0.5	1.333333	2.166667	0.5	0.3333333	1.166667	0.5	1	1.75	0.75	1	1.217391	0.7826087	1.076923	1.230769	1.230769	0.4615385	3	0	0	-1749.02	0.375	0.25	0.25	0.125	0.2	0.15	0.15	0.15	0.1	0.25	0.476190476	0.523809524	0.384615385	0.615384615	0.333333333	0.666666667	0.571428571	0.428571429	0.551724138	0.448275862	0.2	0.08	0.44	0.28	0.272727273	0.727272727	0.391304348	0.304347826	0.304347826	0.085106383	0.276595745	0.212765957	0.127659574	0.106382979	0.191489362	0.533333333	0.466666667	1	0.7	0.3	0.375	0.1875	0.375	0.0625	0.083333333	0.222222222	0.361111111	0.083333333	0.055555556	0.194444444	0.125	0.25	0.4375	0.1875	1	0.608695652	0.391304348	0.269230769	0.307692308	0.307692308	0.115384615	1	0	0	no_Sorghum_syntelog_detected	nc	nssd	nssd	71	0	15	7	438	21.63570136	0	0.004600726	1.4904724567792946	-5.381541226	1.6144989259735145
Zm00001eb313010	0	0	0	0	21.63464185	0	0	0	0	0	0	0	0	0	0	0	0	0	0	0	0	0	0	21.63464185	1	21.63464185	0.812624	0.5036705	0.4957015	0.52112	0.393996	0.5173125	0.799518	0.5541485	0.523619	0.439389	0.5823335	0.3933055	0.4262815	0.3873805	0.394805	0.6206	0	0	0.01672355	0.11143585	0	0	0	0	0	0.0130822	0	0	0	0	0	0.00571961	0	0.0397184	0	0	0	0	0	0	0	0.00867586	0	0	0.02360895	0.1057953	0.0626792	0.043148932	0.012695633	0.044756099	0.116136167	0.193529667	0.031480246	0.032983345	0.0664298	0	0.0601972	0.033873544	0.007107707	0	0.121442967	0.264581	0	0.540076	0.098782533	0.109585259	0.126324667	0.035623067	0.125939333	0.027497425	0	0	0.186886333	0.135517867	0	0.030458688	0	0.0501215	0.020764353	0.047154448	0.019046768	0.097224033	0.068922533	0.01184312	0.048688033	0.10396965	0	0	0.130540667	0.1169463	0.019055795	0.212494333	0.104432633	0.124168867	0.097704533	0.045950991	0.007557412	0.221520333	0.361130667	0.046002922	0.04129755	0	0	0.026367757	0	0	0.213663667	0.196944	0.132814167	0.2002704	0.1428296	0	0.342680333	0.095255394	0	0.01557858	0.079475767	0.0514138	0.181894467	0.106771267	0.0535606	0.03258649	0.064482317	0.045657576	0	0.018238914	0.03093034	0	0.304112333	0.1799216	0.083348267	0.25181645	0.216355	0.1321787	0	0.271172333	0.067553512	0.080671	0.051749	0.103066367	1.360636667	0.432336667	0.4324	0.608808	0.273238	0.09966475	0.118540875	0.14432345	0.21656175	0.100977475	0.17282525	0.879768667	0.852359	0.1309393	0.019421594	0.013431059	0.208736667	0.248522333	0.201929667	0.818310333	0.483366333	0.919428667	0.026124354	0	0.075915967	0.348010333	0.063712742	0.364150333	0.578553	0.278795667	0.036402618	0.174821	0.211077919	131	1.360636667	0	3.4825e-07	0.0895735	0	0	0.100063667	0.036354	0.044379667	0.324717286	0.360258481	0.315024233	0.392568659	0.365105008	0.242326333	0.339256866	0.310177706	0.350565428	0.326332795	0.431340872	0.242326333	0.134087237	0.736672052	0.129240711	0.458804523	0.243941842	0.297253635	0.431340872	0.324717286	0.243941842	0.239482201	0.220064725	0.19579288	0.270226537	0.181229773	0.173139159	0.184466019	0.24433657	0.218446602	0.279935275	0.15210356	0.202265372	0.208737864	0.027508091	0.199029126	0.249190939	0.283171521	0.116504854	0.297734628	0.197411003	0.161812298	0.323101777	26.17124394	54.28109855	77.86752827	99.35379645	1.13085622	27.30210016	52.34248788	79.64458805	100	0.161550889	20.84006462	44.74959612	65.91276252	99.83844911	1.13085622	26.33279483	48.94991922	78.51373183	100	0.969305331	25.04038772	51.05008078	72.69789984	99.83844911	0.161550889	21.80936995	47.49596123	73.50565428	99.51534733	0.161550889	20.84006462	44.58804523	65.91276252	99.83844911	1.13085622	27.30210016	52.34248788	80.93699515	100	0.323101777	26.65589661	55.08885299	78.02907916	99.35379645	1.13085622	24.87883683	49.11147011	74.95961228	100	0.969305331	25.3634895	50.56542811	74.6365105	99.83844911	0.161550889	21.80936995	47.49596123	73.50565428	99.51534733	0.323101777	25.52504039	50.726979	81.42164782	99.35379645	0.161550889	24.71728595	49.75767367	75.12116317	100	1.777059774	22.45557351	45.55735057	68.33602585	97.25363489	0.161550889	26.17124394	51.69628433	76.25201939	99.35379645	0.484652666	20.51696284	42.00323102	65.75121163	99.83844911	1.13085622	27.78675283	54.44264943	82.06785137	100	0.484652666	22.94022617	46.68820679	69.30533118	99.83844911	0.323101777	26.17124394	54.28109855	77.86752827	99.35379645	0.161550889	24.87883683	53.4733441	80.77544426	100	0.071543841	0.04464766	0.089833244	0.057019903	0.070467994	0.051102743	0.038192577	0.067240452	0.084991931	0.06993007	0.065088757	0.055944056	0.035502959	0.061323292	0.08337816	0.053792361	0.01883746	0.009687836	0.030678149	0.012378902	0.013993541	0.010764263	0.008073197	0.011840689	0.02583423	0.027987083	0.022604952	0.012917115	0.011302476	0.013455328	0.023143165	0.009149623	0.021528525	0.012378902	0.022604952	0.013993541	0.015608181	0.007534984	0.009687836	0.018299247	0.013455328	0.00861141	0.009687836	0.006458558	0.00861141	0.015069968	0.025296017	0.018299247	0.024219591	0.014531755	0.02583423	0.020452099	0.024219591	0.01722282	0.009149623	0.019375673	0.021528525	0.014531755	0.012917115	0.016146394	0.008073197	0.016146394	0.013993541	0.017761033	0.006996771	0.008073197	0.010764263	0.009687836	0.016684607	0.015608181	0.011302476	0.017761033	0.024219591	0.01883746	0.019913886	0.020452099	0.007534984	0.016684607	0.020990312	0.00861141	0	nucl	Cytoplasm	Soluble	0.1164	0.8558	0.0003	0.0002	0.0177	0.0008	0.0002	0.0026	0.0028	0.0032	0	64140612	36786110	80473784	5494	1860	2423	4	605.75	330	-28296717	chr7	5494	2	233	0.432	28	4	13	nucl	cyto	nucl_plas	none	none	Sobic.002G204300	0.152816	0.0212	1.138728929	Zm00042ab327980	0.018516	0.0031	4	0.054136518	0.004022216	0	2.943683164	2.05675767	0	0	0	0	0.270847879	0	0	0	0	0	1.156337958	2.624238494	0	1.091798738	1.363668282	0	0.587444592	0.718757028	0	0.010631594	0.001141734	0.011739678	0.000150342	0	0.011087473	0.000601367	0	0.000652204	0	0	0	0	1	0	0	0	0	0	0	0	1	Cytoplasm	Soluble	0.947282155	60.1577697	0.503	0.574043261	0.485856905	0.397670549	0.540765391	1.066667	1.244444	1.244444	0.4444444	0.3428571	0.3428571	0.3428571	0.8571429	1.714286	2.4	1	1	0.974359	1.025641	1.333333	0.6666667	0.5454545	1.454545	0.9268293	1.073171	0.6486486	1.513514	1.081081	0.7567568	0.875	1.125	0.6428571	0.9642857	1.392857	0.358209	0.8955224	1.253731	1.074627	0.1791045	2.238806	0.5833333	1.416667	1	0.8888889	1.111111	1.655172	0.5517241	1.517241	0.2758621	1.238095	1.047619	0.7619048	0.8571429	0.3809524	1.714286	0.8888889	0.8888889	1.555556	0.6666667	1	0.9333333	1.066667	1.615385	0.8461538	0.3846154	1.153846	0	0	3	-2616.6	0.266666667	0.311111111	0.311111111	0.111111111	0.057142857	0.057142857	0.057142857	0.142857143	0.285714286	0.4	0.5	0.5	0.487179487	0.512820513	0.666666667	0.333333333	0.272727273	0.727272727	0.463414634	0.536585366	0.162162162	0.378378378	0.27027027	0.189189189	0.4375	0.5625	0.214285714	0.321428571	0.464285714	0.059701493	0.149253731	0.208955224	0.179104478	0.029850746	0.373134328	0.291666667	0.708333333	1	0.444444444	0.555555556	0.413793103	0.137931034	0.379310345	0.068965517	0.206349206	0.174603175	0.126984127	0.142857143	0.063492063	0.285714286	0.222222222	0.222222222	0.388888889	0.166666667	1	0.466666667	0.533333333	0.403846154	0.211538462	0.096153846	0.288461538	0	0	1	Sobic.002G204300.1	M1	paired	singleton	140	2	8	1	295	21.63464185	0	0.00460095	21635.641850000004	-5.381492479	1.0450288497830953
Zm00001eb125620	0	0	0	15.93876021	12.17482475	0	0	0	0	21.61720497	0	0	0	0	0	0	0	0	0	0	0	0	0	16.57692998	3	21.61720497	0	0	0.01900385	0	0	0	0	0	0	0	0	0	0	0	0	0.0142163	8.91199	6.3856075	0.53898875	2.590555	0	0	0	0	0	0	0	0	0	0	0	0	0	0	0	0	0	0	0	0	0	0	0	0	0.0085329	0	2.38219	0.8238385	0.049270267	0	0	2.09242	1.294783333	1.32492	0	0	0	0.1649345	0	0	0	0	0	0	0	1.221552333	1.95928	1.238061	0	0	0	0.0067616	3.462426667	0	0	0	0	2.0647	1.55049425	1.420043333	0.0674234	0.004787833	1.67052	1.73963	1.629763333	0.01666625	0.03043275	0	0.021655533	0	0	5.331856667	0.0074761	0.0213483	0.009814733	0.008008675	1.865306667	3.255833333	2.908806667	0	0.0093869	0	0.897590333	0	0.03391009	0	0.1094385	0.011757	0.016408267	0.24497	0.009309933	0	0	0	1.91538	1.24133	2.884053333	0	0	1.70149	1.66283	1.842423333	0	0	0	0	0.0199059	0	2.677953333	0	0	0.00558615	0.028679367	0	0	0	0	2.37001	1.49336	2.36399	0	0.009150767	0	0	0	0.0152731	0	0	0	0	0.00291055	6.712403333	6.96523	1.138075	0.122510367	2.116566667	0.159503333	0.008479967	0.008077367	0.0226528	0.008491233	0	0	0.0919561	0.648899667	0	0	0	0.0081488	0	0.014848967	0	1.270114245	77	8.91199	0	0	17.46263333	11.98829667	17.50073333	1.382283333	5.272886667	6.04702	0.462264151	0.249056604	0.288679245	0.275471698	0.422641509	0.301886792	0.30754717	0.205660377	0.486792453	0.239622642	0.458490566	0.301886792	0.175471698	0.645283019	0.179245283	0.581132075	0.196226415	0.222641509	0.354716981	0.462264151	0.183018868	0.224952741	0.283553875	0.145557656	0.2268431	0.15879017	0.230623819	0.139886578	0.315689981	0.192816635	0.213610586	0.137996219	0.251417769	0.228733459	0.049149338	0.241965974	0.215500945	0.219281664	0.11342155	0.342155009	0.130434783	0.166351607	0.754716981	30.56603774	49.62264151	71.69811321	100	0.943396226	19.62264151	44.1509434	77.35849057	99.24528302	0.188679245	22.64150943	50.37735849	74.71698113	98.67924528	0.943396226	20.75471698	44.90566038	73.96226415	99.05660377	0.377358491	30.18867925	52.64150943	73.77358491	98.49056604	0.188679245	23.96226415	49.81132075	76.79245283	100	0.188679245	21.13207547	50.37735849	76.22641509	98.67924528	0.943396226	17.9245283	42.45283019	74.90566038	99.05660377	0.754716981	30.56603774	49.81132075	71.69811321	100	1.698113208	21.32075472	44.1509434	72.26415094	99.05660377	0.377358491	29.05660377	52.45283019	75.09433962	98.49056604	0.188679245	23.96226415	49.81132075	76.79245283	100	5.849056604	30.94339623	51.69811321	75.47169811	100	0.188679245	20.94339623	47.54716981	74.33962264	99.24528302	0.754716981	31.69811321	53.58490566	73.01886792	96.98113208	0.188679245	32.45283019	53.58490566	73.39622642	100	2.075471698	16.79245283	40	80	98.67924528	0.943396226	17.9245283	40.75471698	72.45283019	99.05660377	0.377358491	20.56603774	50	75.8490566	98.67924528	0.754716981	30.56603774	49.62264151	71.69811321	100	0.188679245	22.26415094	49.43396226	75.66037736	99.24528302	0.128768844	0.042713568	0.101758794	0.065326633	0.064698492	0.028266332	0.020100503	0.054648241	0.108668342	0.059045226	0.065954774	0.042085427	0.036432161	0.037688442	0.087939698	0.055904523	0.042740415	0.019484601	0.048397234	0.01822753	0.016970459	0.006285355	0.006913891	0.01257071	0.038969202	0.021998743	0.024512885	0.016341923	0.008799497	0.011313639	0.030169705	0.015084852	0.033312382	0.006913891	0.015084852	0.009428033	0.010056568	0.00565682	0.00565682	0.006913891	0.006913891	0.006913891	0.003142678	0.003142678	0.008170962	0.009428033	0.019484601	0.017598994	0.041483344	0.009428033	0.030169705	0.027027027	0.022627278	0.010685104	0.002514142	0.023255814	0.032055311	0.011942175	0.009428033	0.01257071	0.007542426	0.008170962	0.013199246	0.013199246	0.011313639	0.006913891	0.008170962	0.010056568	0.015084852	0.00565682	0.005028284	0.011942175	0.03079824	0.01822753	0.028912634	0.010056568	0.011942175	0.008799497	0.02514142	0.010056568	0	nucl	Cytoplasm	Soluble	0.3994	0.5514	0.0001	0.0048	0.0071	0.0111	0.0021	0.0126	0.0031	0.0082	0	62944622	23444257	11610329	12603	1593	2317	8	289.62	168	94605848	chr3	12603	2	556	0.406	14	2	8	nucl	cyto	none	none	none	Sobic.003G088600	0.178216	0.0401	1.225007856	Zm00042ab128780	0.000016	0	4	0	0	0	0.902513849	0.31375271	0.280782086	0	0	0	0.337441253	0.037314974	0	0	0	0	0.269522381	0.182233883	0.754662668	0.583216144	0.235620625	1.025755394	0.650385084	0.21086004	0.455269559	0.048445123	0.060349295	0.034023519	0.023127566	0.021907006	0.000495699	0.000280432	0	0.015870631	0	0	0	0	1	0	0	0	0	0	0	0	1	Cytoplasm	Soluble	0.937087725	59.76615006	0.443	0.590725806	0.442540323	0.294354839	0.445564516	1.793103	0.8275862	1.241379	0.137931	0.5806452	0.9677419	0.3870968	0.3870968	1.935484	1.741935	1.25	0.75	1.290323	0.7096774	0.6666667	1.333333	1.090909	0.9090909	0.90625	1.09375	1.103448	0.9655172	0.9655172	0.9655172	1.076923	0.9230769	1.826087	0.3913043	0.7826087	0.5660377	0.6792453	2.150943	0.7924528	0.2264151	1.584906	0.6774194	1.322581	1	1.4	0.6	2.461538	0.3076923	1.230769	0	1.142857	0.8571429	1.428571	0.2857143	1.428571	0.8571429	1.647059	0.9411765	0.9411765	0.4705882	1	1.2	0.8	1.62963	0.8888889	0.5925926	0.8888889	0	3	0	-2141.47	0.448275862	0.206896552	0.310344828	0.034482759	0.096774194	0.161290323	0.064516129	0.064516129	0.322580645	0.290322581	0.625	0.375	0.64516129	0.35483871	0.333333333	0.666666667	0.545454545	0.454545455	0.453125	0.546875	0.275862069	0.24137931	0.24137931	0.24137931	0.538461538	0.461538462	0.608695652	0.130434783	0.260869565	0.094339623	0.113207547	0.358490566	0.132075472	0.037735849	0.264150943	0.338709677	0.661290323	1	0.7	0.3	0.615384615	0.076923077	0.307692308	0	0.19047619	0.142857143	0.238095238	0.047619048	0.238095238	0.142857143	0.411764706	0.235294118	0.235294118	0.117647059	1	0.6	0.4	0.407407407	0.222222222	0.148148148	0.222222222	0	1	0	Sobic.003G088600.1	M1	singleton	singleton	170	0	7	1	485	21.61720497	0	0.004604644	1.356244051678868	-5.380689895	1.0376599847289407
Zm00001eb091620	0	0	0	0	0	0	0	0	0	0	0	0	11.17406279	21.61093838	0	0	0	0	0	0	0	0	0	16.39250059	2	21.61093838	16.68265	16.0703	19.1488	17.385	20.65715	14.92405	16.9652	15.2503	14.39241	15.20105	19.131	14.12255	16.7079	12.759455	16.182875	15.73875	8.01468	4.8704975	1.754436	3.405725	8.76558	14.8645	10.3663	9.36245	6.73366	6.14959	10.5457	13.4966	13.7834	9.49045	0	10.0609	18.3705	17.3028	0	6.58981	9.63592	10.5168	7.38186	9.76845	8.00297	8.60402	15.9166	13.1468	11.83605	8.691765	17.0335	24.80795	17.15076667	17.64566	9.224153333	23.12293333	18.3868	26.67353333	23.3823	11.587785	15.501	20.3218	22.305325	14.6412	11.151	12.4637	12.05300667	14.989625	16.8529	14.60526667	23.1109	24.37733333	11.29413333	21.65515	14.93705	12.4329	26.0051	9.881526667	10.64363667	7.94818	12.12161667	18.4004	25.095075	24.7798	12.42111833	13.731	16.48146667	16.6997	24.18993333	21.51715	11.6332	15.2364	10.99882333	13.098	9.606351667	23.91536667	16.4688	18.75736667	23.03653333	11.253745	19.5496	23.32286667	26.14786667	16.56586667	23.8258	14.45575	20.93196667	23.5339	14.88055	12.3186	22.76573333	12.81556667	15.26533333	21.4358	23.26863333	10.58429667	13.50206667	9.27811	19.8906	20.7991	22.60553333	7.862836667	18.96446667	19.78213333	13.2455	27.16603333	18.5889	23.1135	15.25345	18.0991	28.4456	15.4556	27.97003333	12.79633333	14.58186667	16.008525	14.1594	24.3138	8.664606667	11.65802667	11.29627	22.4457	25.65573333	24.1365	8.185056667	15.0001	9.133943333	13.1408	13.592	8.7023725	6.4510825	11.816975	7.38724	11.2163	7.28121	54.36853333	59.33716667	28.7943	28.95543333	27.52546667	29.4626	34.36533333	41.01853333	48.56496667	40.5307	40.27046667	24.57743333	1.98666	27.7615	13.9065	13.68023333	11.9244	17.64496667	12.1873	20.98843333	33.3517	17.05777799	171	59.33716667	0	11.41120333	15.6501	14.7876	14.84186	7.108426667	13.50186667	14.25596667	0.377816291	0.357019064	0.265164645	0.412478336	0.337954939	0.249566724	0.27729636	0.325823224	0.396880416	0.35355286	0.396880416	0.249566724	0.147313692	0.694974003	0.157712305	0.471403813	0.220103986	0.308492201	0.360485269	0.377816291	0.26169844	0.244791667	0.234375	0.199652778	0.289930556	0.173611111	0.189236111	0.189236111	0.248263889	0.227430556	0.307291667	0.164930556	0.197916667	0.208333333	0.038194444	0.229166667	0.178819444	0.204861111	0.173611111	0.293402778	0.197916667	0.185763889	0.519930676	27.03639515	56.49913345	75.04332756	99.48006932	0.346620451	23.22357019	45.92720971	68.63084922	99.82668977	0.173310225	22.70363951	48.35355286	76.42980936	100	0.346620451	24.09012132	47.31369151	75.04332756	100	0.519930676	27.72963605	56.152513	77.64298094	99.65337955	0.173310225	21.31715771	44.36741768	70.88388215	98.09358752	0.173310225	21.31715771	47.66031196	75.90987868	100	0.346620451	25.64991334	46.96707106	71.9237435	99.82668977	0.519930676	26.51646447	55.63258232	75.04332756	99.48006932	0.346620451	24.43674177	47.14038128	74.87001733	99.82668977	0.519930676	27.3830156	54.93934142	77.81629116	100	0.173310225	21.31715771	44.36741768	70.88388215	98.09358752	1.039861352	22.18370884	44.36741768	66.72443674	95.49393414	0.173310225	24.09012132	47.31369151	73.83015598	100	2.772963605	27.3830156	66.20450607	84.9220104	99.48006932	0.173310225	29.28942808	57.71230503	72.27036395	99.48006932	0.866551127	20.27729636	41.0745234	75.21663778	100	1.733102253	22.87694974	46.27383016	78.16291161	99.82668977	0.346620451	25.30329289	48.52686308	74.0034662	100	0.519930676	27.03639515	56.49913345	75.04332756	99.48006932	0.173310225	20.27729636	44.88734835	74.87001733	99.82668977	0.107905366	0.047316792	0.09694172	0.072129256	0.081938834	0.03000577	0.019042123	0.05712637	0.095210617	0.05712637	0.069244085	0.040392383	0.039238315	0.053664166	0.076745528	0.055972302	0.038106236	0.01039261	0.036374134	0.023094688	0.020207852	0.01039261	0.003464203	0.013279446	0.031755196	0.017321016	0.032909931	0.015011547	0.011547344	0.016166282	0.027713626	0.016743649	0.025981524	0.01443418	0.027136259	0.01443418	0.009815242	0.003464203	0.00404157	0.012702079	0.005196305	0.005773672	0.002886836	0.005196305	0.012702079	0.013856813	0.017321016	0.013279446	0.032909931	0.015588915	0.025981524	0.020207852	0.028290993	0.005196305	0.00404157	0.019630485	0.030600462	0.017898383	0.012702079	0.008083141	0.008083141	0.008660508	0.012702079	0.010969977	0.010969977	0.006928406	0.007505774	0.013856813	0.023672055	0.010969977	0.007505774	0.011547344	0.027713626	0.016166282	0.020785219	0.012124711	0.006928406	0.015011547	0.019053118	0.015011547	0	nucl	Nucleus	Membrane	0.4565	0.2366	0.0018	0.0078	0.188	0.0245	0.0027	0.053	0.0026	0.0263	0	42604170	17462803	138763424	16572	1734	2834	10	283.4	468	-17595895	chr2	16572	4	632	0.73	17	5	8	nucl	mito	cysk	chlo_mito	cyto_mito	Sobic.005G059100	0.179316	0.0684	1.381449508	Zm00042ab094050	0.000016	0.0014	2	0	0	0	3.930949209	0.972541305	0	0	0.038264228	0	0	0	0	0	0.038494363	0	5.03108445	2.318795906	0	2.628103946	2.201874413	0	1.655525667	3.574640617	0	0.0457152	0.037008777	0.055162754	0.027871197	0.029411657	0.009841221	0.000103603	8.55e-06	0.00643404	0	0	0	0	0	0	0	0	0	0	0	0	1	Nucleus	Membrane	0.942311141	58.49260812	0.45	0.53442029	0.475543478	0.416666667	0.407608696	1.545455	0.3636364	1.909091	0.1818182	0.375	0.9375	0.5625	0	1.125	3	1.368421	0.6315789	1.15	0.85	0.8	1.2	0.9565217	1.043478	1.019608	0.9803922	0.625	1	1.125	1.25	1.272727	0.7272727	1.241379	1.034483	0.7241379	0.8108108	1.297297	0.8108108	1.297297	0.8108108	0.972973	0.9433962	1.056604	1	1.25	0.75	1.666667	0.3333333	1.5	0.5	1.428571	0.5714286	1.904762	0.0952381	0.952381	1.047619	1.44	0.16	2.08	0.32	1	1.428571	0.5714286	1.333333	0.3333333	0.8888889	1.444444	0	3	0	-2336.02	0.386363636	0.090909091	0.477272727	0.045454545	0.0625	0.15625	0.09375	0	0.1875	0.5	0.684210526	0.315789474	0.575	0.425	0.4	0.6	0.47826087	0.52173913	0.509803922	0.490196078	0.15625	0.25	0.28125	0.3125	0.636363636	0.363636364	0.413793103	0.344827586	0.24137931	0.135135135	0.216216216	0.135135135	0.216216216	0.135135135	0.162162162	0.471698113	0.528301887	1	0.625	0.375	0.416666667	0.083333333	0.375	0.125	0.238095238	0.095238095	0.317460317	0.015873016	0.158730159	0.174603175	0.36	0.04	0.52	0.08	1	0.714285714	0.285714286	0.333333333	0.083333333	0.222222222	0.361111111	0	1	0	Sobic.005G059100.1	M2	paired	singleton	265	0	17	7	549	21.61093838	0	0.004605973	1.9339433510243391	-5.380401299	1.0913863525339185
Zm00001eb364280	0	0	0	13.02276469	21.58656555	0	0	0	0	0	0	15.76721015	7.283254352	0	0	0	0	0	0	0	0	0	0	14.41494869	4	21.58656555	7.100915	7.797195	11.8048	6.787155	10.345585	6.85899	5.84128	8.69563	5.23706	6.21635	8.929015	5.36225	8.406415	5.787195	5.528875	7.30369	0	0.022682	0.190584475	6.57919	1.11197	0.472467	0.697091	1.3582	0.759145	1.57821	0	0.170766	0.286779	0.88315	0	0.8401	1.55128	1.43192	0	1.10311	0.608749	0.596176	0.920287	0.853106	1.02008	0.820481	1.17028	1.51699	4.615805	5.82777	12.56915	72.6218	7.52441	10.11106	5.33422	1.57695	0.921051333	1.46529	5.91689	5.478695	17.49345	5.763455	7.66683	8.68541	6.761136667	3.148912	6.844086667	7.429225	5.970086667	1.333076667	1.451473333	1.111005	2.44092	11.125015	6.63254	5.79082	9.598963333	2.218986667	1.976996667	3.94883	9.10876	3.57933	1.55187	1.914536667	3.823628333	3.6983	1.304586667	1.08307	1.134488667	5.54345	5.92976	11.5909	6.29197	8.114853333	2.721885	13.48003333	2.99741	6.61642	3.971176667	13.366625	2.670193333	7.669003333	11.5419	7.13571	10.026685	7.58997	3.879393333	10.7424	6.318295	6.60534	6.450233333	9.154696667	4.149506667	11.34115	4.218053333	5.843503333	7.801166667	4.54782	1.82873	1.363829333	4.229746667	7.019313333	10.80603333	1.613903333	1.13281	1.012491	6.30047	7.823623333	14.9905	7.90835	9.96991	6.75253	10.66223333	7.70556	21.30853333	3.8857625	3.561683333	3.155946667	3.435076667	6.04225	10.60245	2.47013	1.69214	4.505213333	20.49243333	16.57846667	6.83309	41.4847	29.5413	4.8852	4.243055	7.6432225	5.4796975	9.4671225	6.198275	16.6615	17.5912	6.50061	1.312086	2.941273333	8.25667	9.218656667	5.534466667	14.1986	22.4281	23.51493333	14.12783333	0.201870525	4.996403333	2.48622	3.980133333	1.118886667	1.31384	2.879986667	3.786846667	9.02904	6.617244889	169	72.6218	0	0.0100489	0.574377	0.1689441	0	0	0.515403667	0.248573667	0.317775571	0.360476663	0.321747766	0.381330685	0.373386296	0.245283019	0.343594836	0.315789474	0.34061569	0.326713009	0.428003972	0.245283019	0.121151936	0.767626614	0.11122145	0.459781529	0.271102284	0.269116187	0.434955313	0.317775571	0.247269116	0.219681909	0.2027833	0.237574553	0.283300199	0.19582505	0.178926441	0.223658052	0.234592445	0.209741551	0.275347913	0.164015905	0.210735586	0.177932406	0.030815109	0.167992048	0.250497018	0.230616302	0.159045726	0.274353877	0.218687873	0.148111332	0.595829196	24.62760675	51.04270109	78.25223436	100	0.198609732	22.84011917	46.67328699	71.20158888	99.00695134	0.099304866	26.51439921	50.54617676	75.07447865	99.90069513	0.198609732	24.42899702	48.95729891	72.49255214	99.7020854	0.297914598	27.60675273	52.03574975	75.86891758	100	0.099304866	20.75471698	45.87884806	76.56405164	99.30486594	0.099304866	26.31578947	49.8510427	74.47864945	99.90069513	0.198609732	23.3366435	48.26216485	70.40714995	99.00695134	0.595829196	24.52830189	51.14200596	78.25223436	100	0.198609732	23.73386296	46.97120159	70.90367428	99.7020854	0.297914598	27.60675273	52.33366435	76.06752731	100	0.099304866	20.75471698	45.87884806	76.56405164	99.30486594	0.595829196	19.36444886	49.5531281	77.8550149	99.10625621	0.099304866	25.52135055	50.1489573	73.88282026	100	1.489572989	24.62760675	49.35451837	76.86196624	99.7020854	0.099304866	22.04568024	48.16285998	77.2591857	100	0.198609732	27.20953327	50.64548163	71.99602781	99.90069513	0.695134062	26.01787488	51.34061569	74.08142999	99.7020854	0.297914598	25.12413108	50.1489573	73.28699106	99.90069513	0.595829196	24.62760675	51.04270109	78.25223436	100	0.099304866	23.3366435	46.37537239	72.49255214	98.60973188	0.073436983	0.054912339	0.074760172	0.063182269	0.078398941	0.050281178	0.048627192	0.062520675	0.075752564	0.073436983	0.067151836	0.044988422	0.038372478	0.061197486	0.071121403	0.06185908	0.018199868	0.012574454	0.023163468	0.019523494	0.014890801	0.012574454	0.010589014	0.016876241	0.021508934	0.019854401	0.017868961	0.015221707	0.011250827	0.015552614	0.021178028	0.015221707	0.023494375	0.014228987	0.024487095	0.016214428	0.020185308	0.007279947	0.010919921	0.011912641	0.010589014	0.018530774	0.012905361	0.006618134	0.00893448	0.019854401	0.015221707	0.018530774	0.022501655	0.015552614	0.020185308	0.017538054	0.022170748	0.015221707	0.016876241	0.019192588	0.023494375	0.015883521	0.015883521	0.011912641	0.008603574	0.009265387	0.012574454	0.014559894	0.009265387	0.012574454	0.00694904	0.009596294	0.021178028	0.015221707	0.010258107	0.014559894	0.020185308	0.019192588	0.020516214	0.011250827	0.009596294	0.016545334	0.022170748	0.013567174	0	plas	Cell membrane	Membrane	0.0021	0.0002	0.0001	0.0151	0.576	0.2427	0.002	0.1427	0.0154	0.0036	2	116249906	6475470	9364480	6109	3024	4444	12	370.33	865	-76687484	chr8	6109	2	555	0.496	38	3	16	plas	none	none	none	none	Sobic.003G407300	0.130816	0.0327	1.249969423	Zm00042ab380980	0.003616	0.0005	1	0.240912582	0.015765028	0	7.133382735	2.062495417	4.380200548	0	0.66328368	0.155922039	0	0	0	0	0.339611068	0	1.835665948	10.34423199	6.414632674	1.400936887	11.76545299	2.917661	0.727088976	13.43741314	0.74498655	0.017146381	0.001229343	0.008578719	0.000566513	0	0.000428936	0	0	0.00428936	0	0	0	0	0	0	0	0	0	0	0	0	1	Cell membrane	Membrane	0.979859398	60.24921064	0.501	0.568322981	0.490165631	0.412008282	0.535196687	1.012658228	1.113924051	1.063291139	0.810126582	0.363636364	1.272727273	0.454545455	1.090909091	1.272727273	1.545454545	1.189189189	0.810810811	0.884615385	1.115384615	0.714285714	1.285714286	0.775510204	1.224489796	0.833333333	1.166666667	0.727272727	1.272727273	1.03030303	0.96969697	0.869565217	1.130434783	1.15	1.15	0.7	0.545454545	1.03030303	1.272727273	1.757575758	0.363636364	1.03030303	0.857142857	1.142857143	1	0.820512821	1.179487179	1.073170732	0.682926829	1.268292683	0.975609756	1.04	1.36	0.88	0.48	0.8	1.44	1.263157895	0.842105263	1.052631579	0.842105263	1	0.727272727	1.272727273	1.577464789	0.788732394	0.676056338	0.957746479	0	0	3	-4271.5	0.253164557	0.278481013	0.265822785	0.202531646	0.060606061	0.212121212	0.075757576	0.181818182	0.212121212	0.257575758	0.594594595	0.405405405	0.442307692	0.557692308	0.357142857	0.642857143	0.387755102	0.612244898	0.416666667	0.583333333	0.181818182	0.318181818	0.257575758	0.242424242	0.434782609	0.565217391	0.383333333	0.383333333	0.233333333	0.090909091	0.171717172	0.212121212	0.292929293	0.060606061	0.171717172	0.428571429	0.571428571	1	0.41025641	0.58974359	0.268292683	0.170731707	0.317073171	0.243902439	0.173333333	0.226666667	0.146666667	0.08	0.133333333	0.24	0.315789474	0.210526316	0.263157895	0.210526316	1	0.363636364	0.636363636	0.394366197	0.197183099	0.169014085	0.23943662	0	0	1	Sobic.003G407300.1	M2	paired	singleton	103	2	52	41	482	21.58656555	0	0.00461115	1.3690561797846157	-5.379278063	1.0484563950403718
Zm00001eb322160	0	0	0	0	21.56496506	0	0	0	0	0	0	0	0	0	0	0	0	0	0	0	0	0	0	21.56496506	1	21.56496506	14.54675	17.0458	16.57955	14.8046	15.4325	17.96095	14.67665	17.22215	13.287125	15.2771	15.938	12.184845	16.0643	12.67209	12.53692	14.18015	8.14202	7.02262	4.48658	7.7058475	3.70867	2.961	3.75653	5.58958	3.4264	4.76779	2.63979	5.43796	4.27722	6.21384	0	5.10329	4.65388	4.59726	0	7.07649	2.57975	4.1654	4.21913	6.28551	5.0766	4.42338	5.88266	5.35732	16.6552	15.04335	14.60365	17.2162	16.3531	21.94852	17.90766667	13.2291	11.5275	11.76467333	26.518	28.2527	25.8331	25.90665	23.6747	27.63145	18.15136667	13.91718	26.894	20.5407	18.74153333	17.14623333	12.61103333	10.48147	11.32533333	28.72695	35.64545	23.7216	12.2359	19.4619	22.3956	15.7086	27.92686667	24.38175	13.47915	12.6251	15.34778333	16.4235	16.08483333	9.28001	9.253413333	25.2748	28.6882	35.9787	16.84683333	20.41173333	18.86295	13.282	14.61073333	11.38906667	11.47333333	20.666925	15.76903333	18.5825	23.57	23.91586667	31.24705	33.651	25.78563333	27.7111	31.1707	26.4872	32.11123333	20.80346667	13.86366667	22.797725	20.5839	18.30243333	16.46943333	17.4309	17.2834	11.76476667	21.04533333	23.1701	23.30333333	15.3085	14.3233	9.285936667	28.0037	24.91876667	35.10195	23.0756	27.1894	35.0599	18.9918	19.17793333	24.52373333	13.425375	12.30126667	14.96343333	20.05113333	16.41483333	19.47036667	15.4701	10.71946667	24.61363333	19.22263333	16.26153333	7.17407	17.866	16.8291	19.0557	16.0603	19.151625	16.33015	19.05325	14.81635	19.77376667	20.8133	20.4439	16.30076667	11.32273667	22.5208	17.17186667	18.30893333	16.7177	14.45383333	19.01753333	28.73383333	0.7324115	22.2455	21.783	26.25673333	14.2867	16.4399	24.82176667	18.07904667	19.9404	16.75995055	171	35.9787	0	0.627997	9.929976667	8.629666667	10.54981667	2.306873333	17.2638	17.7515	0.253443526	0.338842975	0.407713499	0.330578512	0.396694215	0.272727273	0.451790634	0.267217631	0.280991736	0.247933884	0.479338843	0.272727273	0.090909091	0.820936639	0.08815427	0.44077135	0.333333333	0.225895317	0.465564738	0.253443526	0.280991736	0.193370166	0.193370166	0.262430939	0.279005525	0.138121547	0.218232044	0.218232044	0.243093923	0.154696133	0.237569061	0.102209945	0.254143646	0.138121547	0.016574586	0.143646409	0.301104972	0.174033149	0.151933702	0.20718232	0.248618785	0.179558011	0.550964187	17.3553719	47.10743802	78.51239669	98.62258953	1.101928375	25.34435262	49.31129477	75.20661157	100	0.275482094	28.65013774	51.23966942	73.55371901	99.17355372	1.377410468	25.8953168	51.51515152	79.61432507	100	0.550964187	22.31404959	46.55647383	70.24793388	99.17355372	0.275482094	30.3030303	52.89256198	74.1046832	98.62258953	0.275482094	28.65013774	51.23966942	73.55371901	99.17355372	1.928374656	25.8953168	45.73002755	73.27823691	100	0.550964187	17.3553719	47.38292011	78.51239669	98.62258953	1.928374656	20.93663912	43.25068871	72.72727273	100	0.550964187	22.86501377	52.0661157	75.75757576	99.72451791	0.275482094	30.3030303	52.89256198	74.1046832	98.62258953	0.826446281	26.99724518	55.09641873	78.51239669	98.62258953	0.275482094	25.8953168	50.41322314	74.1046832	100	0.550964187	11.01928375	40.49586777	81.26721763	96.96969697	0.275482094	24.51790634	47.38292011	74.93112948	100	1.377410468	28.65013774	54.54545455	75.75757576	98.07162534	1.652892562	15.70247934	48.20936639	71.07438017	99.72451791	1.377410468	28.09917355	47.9338843	71.90082645	100	0.550964187	17.3553719	47.10743802	78.51239669	98.62258953	0.275482094	24.79338843	56.74931129	79.61432507	99.72451791	0.06507791	0.056828598	0.060494959	0.081576535	0.076993584	0.043996334	0.021081577	0.076993584	0.059578368	0.057745188	0.049495875	0.047662695	0.061411549	0.060494959	0.084326306	0.09624198	0.01559633	0.011926606	0.01559633	0.022018349	0.027522936	0.011926606	0.003669725	0.013761468	0.014678899	0.019266055	0.012844037	0.012844037	0.016513761	0.012844037	0.029357798	0.02293578	0.024770642	0.018348624	0.01559633	0.018348624	0.013761468	0.008256881	0.004587156	0.017431193	0.00733945	0.006422018	0.002752294	0.004587156	0.01559633	0.013761468	0.022018349	0.025688073	0.016513761	0.00733945	0.020183486	0.01559633	0.018348624	0.012844037	0.004587156	0.022018349	0.018348624	0.009174312	0.008256881	0.013761468	0.011926606	0.010091743	0.008256881	0.017431193	0.008256881	0.019266055	0.009174312	0.024770642	0.017431193	0.011009174	0.008256881	0.023853211	0.019266055	0.02293578	0.025688073	0.016513761	0.017431193	0.023853211	0.024770642	0.030275229	0	cyto	Endoplasmic reticulum	Membrane	0.004	0.0009	0	0.0119	0.2868	0.594	0.0001	0.0722	0.0157	0.0144	5	102954442	2027720	119287614	7586	1092	3060	15	204	1031	-67109501	chr7	7586	3	937	0.478	12	0	4	cyto	nucl	mito	plas	vacu	Sobic.002G311100	0.125716	0.0143	1.113748449	Zm00042ab337460	0.007116	0.0009	2	0.088535084	0.010743927	0.281947513	47.73295469	2.70186536	3.867375907	0.021989006	0.330377574	0.087149188	0	0	0	0	0.134533714	0	5.659970007	11.88949674	3.559729564	2.733958676	8.979152221	1.683825174	2.897169918	9.818620782	0.265508833	0.013016679	0.005841306	0.027880838	0.000283257	0	0.001286808	0	0	0.003002552	0	0	0	0	0	0	0	0	0	0	0	0	1	Endoplasmic reticulum	Membrane	0.922424242	58.61210383	0.434	0.519061584	0.4486804	0.37829912	0.410557185	1.818182	0.5454545	1.636364	0	1.2	1.5	0.3	0.6	0.9	1.5	1.142857	0.8571429	1.272727	0.7272727	0.5	1.5	1.384615	0.6153846	0.6666667	1.333333	1.25	1	1.25	0.5	0.8	1.2	1.178571	0.9642857	0.8571429	0.8181818	1.090909	1.5	0.6818182	0.4090909	1.5	1.076923	0.9230769	1	1	1	2	0.4444444	1.555556	0	2.347826	0.7826087	0.7826087	0	1.304348	0.7826087	1.111111	0.2222222	2.444444	0.2222222	1	0.875	1.125	1.833333	0.8333333	0.6666667	0.6666667	0	0	3	-1451.54	0.454545455	0.136363636	0.409090909	0	0.2	0.25	0.05	0.1	0.15	0.25	0.571428571	0.428571429	0.636363636	0.363636364	0.25	0.75	0.692307692	0.307692308	0.333333333	0.666666667	0.3125	0.25	0.3125	0.125	0.4	0.6	0.392857143	0.321428571	0.285714286	0.136363636	0.181818182	0.25	0.113636364	0.068181818	0.25	0.538461538	0.461538462	1	0.5	0.5	0.5	0.111111111	0.388888889	0	0.391304348	0.130434783	0.130434783	0	0.217391304	0.130434783	0.277777778	0.055555556	0.611111111	0.055555556	1	0.4375	0.5625	0.458333333	0.208333333	0.166666667	0.166666667	0	0	1	Sobic.002G311100.1	M1	singleton	singleton	112	0	5	1	133	21.56496506	0	0.004615747	21565.96506	-5.378281535	1.0943379220463734
Zm00001eb104820	0	0	0	0	14.18067387	0	0	0	13.90389204	0	0	0	0	0	0	21.52742021	0	0	0	0	0	10.32127025	0	14.98331409	4	21.52742021	0.1844515	0.479	0.3424815	0.3444945	0.377069	0.266309	0.31822	0.3621275	0.1457586	0.379856	0.2136295	0.1522645	0.246068	0.1703765	0.353217	0.223442	6.91284	3.59886975	0.231244625	0.72656275	0.0409432	0	0	0.415692	0.474582	1.08927	0	0	0	0.080836	0	0.112789	0.228974	0.0692649	0	0.336992	0.904391	0.0940644	0.250023	0.211794	0.366564	0.366778	0.293873	0.262383	0.737825	0.6648885	2.639825	0.07174545	0.722893667	0.4501874	0.112172967	0.083348567	0.048019067	0.1088665	6.48995	1.849785	2.506025	2.70252	0.98326175	3.400655	0.0786303	0.00761568	3.05239	0.01073995	0.247778	0.0627901	0.039802433	0.128807367	0.0072674	6.462585	6.1015	3.62422	3.818496667	0.749543	0.674061667	1.601320667	2.46802	2.76046	0.65082175	0.29709	0.089105617	0.1166105	0.109012	0.184193	0.0812066	2.90281	1.389815	3.94845	0.0984119	0.119952667	0.3285125	3.583096667	0.0365764	0.053305733	0.100993767	0.194667925	1.894916667	4.404376667	3.680096667	0.661184	6.287435	5.06762	4.069866667	2.257665	5.310665	3.817355	4.221133333	0.144438833	0.109879067	0.4192385	0.235878667	0.355401333	0.139960067	0.05314866	0.8161795	0.258698667	4.064246667	0.0314548	0.393773333	0.054585033	0.0554221	0.064987533	3.07575	1.142258667	5.3888	0.577158	4.707485	4.05704	3.261776667	0.1232401	0.173141667	0.19656675	0.143435567	0.156575367	1.828116667	0.689156	0.148756733	0.829457	0.427760667	3.50075	0.288258333	0.160238333	0.084388	0.0387198	0.461423	0.026435525	0.030054373	0.05262495	0.033559375	0.00397865	0.0098029	1.645686667	4.790096667	0.027247133	0.1392165	2.02599	0.132722	0.236379333	0.235315333	0.573429	0.21468	0.085849667	1.023163333	0.0763525	6.595893333	0.0999572	0.0227171	0.097977233	0.429417667	0.082430667	2.173508	0.291303	1.162301955	166	6.91284	0	0.524233933	3.804343333	1.89771	32.31162667	0.04025004	7.835716667	10.71700333	0.324786325	0.415004748	0.260208927	0.423551757	0.311490978	0.264957265	0.305792972	0.35042735	0.343779677	0.356125356	0.378917379	0.264957265	0.134852802	0.759734093	0.105413105	0.417853751	0.250712251	0.331433998	0.44634378	0.324786325	0.228869896	0.263307985	0.179657795	0.179657795	0.241444867	0.225285171	0.159695817	0.182509506	0.226235741	0.235741445	0.233840304	0.192015209	0.192965779	0.212927757	0.030418251	0.16539924	0.210076046	0.281368821	0.146387833	0.298479087	0.189163498	0.144486692	0.474833808	26.59069326	52.51661918	73.21937322	99.52516619	0.189933523	15.85944919	43.68471035	74.54890788	99.90503324	0.094966762	34.56790123	55.27065527	76.35327635	100	0.189933523	17.94871795	46.15384615	74.16904084	100	0.474833808	33.04843305	53.84615385	76.44824311	99.62013295	0.094966762	22.98195632	47.48338082	74.45394112	99.90503324	0.094966762	32.57359924	52.89648623	76.06837607	100	0.189933523	16.23931624	43.39981007	73.78917379	99.14529915	0.379867047	25.7359924	52.13675214	75.4985755	99.52516619	0.189933523	15.00474834	42.54510921	72.83950617	99.14529915	0.474833808	33.42830009	54.98575499	77.01804368	100	0.094966762	22.98195632	47.48338082	74.45394112	99.90503324	0.56980057	24.02659069	49.19278253	71.60493827	99.52516619	0.094966762	24.59639126	49.47768281	75.11870845	100	4.08357075	27.54036087	53.18138651	75.4985755	99.24026591	0.094966762	27.92022792	51.47198481	76.7331434	99.71509972	1.044634378	32.57359924	54.51092118	76.44824311	100	0.284900285	14.05508072	41.88034188	71.22507123	99.14529915	0.189933523	21.36752137	47.29344729	74.2640076	100	0.474833808	26.59069326	52.51661918	73.21937322	99.52516619	0.094966762	28.58499525	49.28774929	76.25830959	99.90503324	0.062638406	0.057576716	0.070547295	0.050300538	0.072761784	0.057576716	0.057576716	0.063903828	0.068649162	0.080670674	0.088579563	0.052515027	0.036697248	0.055994938	0.074027207	0.049984182	0.013924051	0.012658228	0.025949367	0.010126582	0.017088608	0.015189873	0.010759494	0.014556962	0.020253165	0.014240506	0.023101266	0.012658228	0.010126582	0.011708861	0.016455696	0.012025316	0.024683544	0.011708861	0.021202532	0.015189873	0.019303797	0.011708861	0.014556962	0.012025316	0.011708861	0.014240506	0.020886076	0.010759494	0.013924051	0.013924051	0.021202532	0.014873418	0.017405063	0.01835443	0.017721519	0.015189873	0.016455696	0.019303797	0.023101266	0.021835443	0.02278481	0.03164557	0.017721519	0.016455696	0.006329114	0.015189873	0.018037975	0.012974684	0.00664557	0.014873418	0.005696203	0.009493671	0.019936709	0.011392405	0.009177215	0.015506329	0.013924051	0.02056962	0.026898734	0.012658228	0.006329114	0.015189873	0.01835443	0.010126582	0	nucl	Cytoplasm	Soluble	0.2635	0.7007	0.0008	0.0006	0.0258	0.0006	0.0001	0.002	0.0033	0.0026	0	108760635	38092630	204919890	6566	3162	3662	22	166.45	173	-83757363	chr2	6566	3	327	0.397	33	3	12	nucl	cyto	cyto_nucl	none	none	Sobic.002G299200	0.225316	0.062	1.275169096	Zm00042ab107700	0.055016	0.0245	2	0.054827748	0.122184023	0	4.18524242	3.997752382	0	0	0	0	0	0.114268114	0	0	0.03752528	0	2.563005286	1.052039035	0	0.810270729	1.057479755	0	0.1405635	2.307888941	0	0.012519881	0.000375977	0.042035725	0.00160573	4.42e-05	0	0	0	0.006862975	0	0	0	0	0	0	0	0	1	0	0	0	1	Cytoplasm	Soluble	0.973457957	59.71103423	0.542	0.614634146	0.5380488	0.461463415	0.56097561	1.421053	0.8947368	0.8421053	0.8421053	1.325581	1.534884	0.4186047	0.627907	0.7674419	1.325581	0.7368421	1.263158	0.779661	1.220339	0.6666667	1.333333	0.745098	1.254902	0.9615385	1.038462	0.9714286	1.971429	0.6571429	0.4	0.9	1.1	1.340426	1.021277	0.6382979	0.3797468	0.9113924	0.835443	1.367089	0.6835443	1.822785	0.5	1.5	1	0.7317073	1.268293	0.9056604	0.9056604	1.433962	0.754717	1.728814	0.7118644	1.322034	0.2033898	0.9152542	1.118644	1.268293	1.170732	0.9756098	0.5853659	1	0.5416667	1.458333	1.442623	1.114754	0.3278689	1.114754	0	0	3	-4607.53	0.355263158	0.223684211	0.210526316	0.210526316	0.220930233	0.255813953	0.069767442	0.104651163	0.127906977	0.220930233	0.368421053	0.631578947	0.389830508	0.610169492	0.333333333	0.666666667	0.37254902	0.62745098	0.480769231	0.519230769	0.242857143	0.492857143	0.164285714	0.1	0.45	0.55	0.446808511	0.340425532	0.212765957	0.063291139	0.151898734	0.139240506	0.227848101	0.113924051	0.303797468	0.25	0.75	1	0.365853659	0.634146341	0.226415094	0.226415094	0.358490566	0.188679245	0.288135593	0.118644068	0.220338983	0.033898305	0.152542373	0.186440678	0.317073171	0.292682927	0.243902439	0.146341463	1	0.270833333	0.729166667	0.360655738	0.278688525	0.081967213	0.278688525	0	0	1	Sobic.002G298201.1	M2	nc	singleton	98	0	10	8	420	21.52742021	0	0.00462376	1.5180450775660097	-5.376547057	1.3769067483939372
Zm00001eb135400	0	0	0	0	21.51913751	0	0	0	0	0	0	15.11798665	0	0	0	19.8340444	0	0	0	0	0	0	0	18.82372285	3	21.51913751	4.37386	4.937385	5.051795	4.98881	6.07733	3.51783	4.950265	3.65777	5.35765	4.370405	6.17992	5.28605	5.3725	3.92304	5.71893	5.036125	0	0	0	0.034099575	5.7685	4.86623	2.49712	4.23718	3.62364	3.2974	11.7103	4.22767	2.48354	3.53208	0	7.00057	6.45202	8.57451	0	8.87213	5.65134	5.05211	3.66118	5.26811	5.57935	5.95373	8.74501	8.58477	3.72993	3.183315	6.08627	8.836855	2.555393333	5.112036	3.57548	5.692303333	3.600633333	1.878426667	8.719405	1.680715	1.2463565	5.298815	4.066115	1.98336	3.354676667	2.647804	2.782393333	3.098515	6.162033333	6.107326667	6.238043333	2.32756	1.840186667	4.508465	2.43444	1.8866	4.9435	3.934856667	1.086814667	4.876173333	1.717663333	5.47495	2.795	3.14884	3.149491667	4.42112	5.263903333	3.269275	1.988316667	8.94082	1.58072	2.62801	3.475086667	4.551163333	3.014648333	4.927743333	5.095226667	4.80374	3.57046	5.7908025	4.579183333	5.37446	6.82739	3.831346667	6.08143	2.496145	3.642416667	5.13573	1.92147	2.17218	6.444343333	4.490946667	3.42321	7.79932	4.142446667	1.016691	7.09459	3.779128	3.346935	2.698856667	4.163166667	4.475553333	5.839553333	5.764136667	3.50476	1.815996667	6.038445	5.161756667	1.845065	3.704725	7.70234	2.275895	6.518653333	4.319593333	4.897243333	4.3737825	4.24854	4.491403333	1.971593333	6.765286667	4.92526	4.43085	2.87923	5.233563333	9.333593333	7.672486667	3.885846667	7.67905	6.72662	4.818755	4.562695	5.0515975	4.304145	5.9817	4.6828925	12.6389	13.36313333	9.449183333	1.582636667	7.730856667	8.06359	9.35603	9.152246667	14.53943333	16.0673	16.83073333	4.979903333	0	4.71881	5.939776667	11.14858667	2.77741	3.95748	5.931263333	4.48156	12.4754	5.078808794	166	16.83073333	0	0.013546867	1.124373	0.947776667	0.037939	0	0.559562667	0.931896667	0.277929155	0.490463215	0.231607629	0.504087193	0.245231608	0.250681199	0.250681199	0.438692098	0.310626703	0.389645777	0.359673025	0.250681199	0.144414169	0.784741144	0.070844687	0.465940054	0.190735695	0.343324251	0.397820163	0.277929155	0.324250681	0.243169399	0.155737705	0.229508197	0.240437158	0.221311475	0.103825137	0.229508197	0.18852459	0.243169399	0.306010929	0.155737705	0.169398907	0.218579235	0.005464481	0.114754098	0.202185792	0.292349727	0.139344262	0.243169399	0.254098361	0.155737705	0.544959128	25.06811989	52.86103542	77.11171662	99.72752044	1.907356948	27.2479564	49.31880109	72.7520436	100	0.272479564	19.61852861	43.86920981	72.47956403	98.09264305	1.907356948	26.97547684	51.4986376	71.38964578	100	0.544959128	13.89645777	42.77929155	76.29427793	99.72752044	0.272479564	32.97002725	58.58310627	77.38419619	97.27520436	0.272479564	20.98092643	46.32152589	76.83923706	98.09264305	1.907356948	25.34059946	44.95912807	68.39237057	100	0.544959128	25.88555858	53.40599455	77.38419619	99.72752044	1.907356948	24.2506812	49.31880109	68.11989101	100	0.544959128	21.52588556	43.86920981	78.47411444	99.72752044	0.272479564	32.97002725	58.58310627	77.38419619	97.27520436	4.632152589	32.97002725	62.94277929	76.56675749	92.37057221	0.272479564	24.52316076	46.59400545	72.7520436	100	0.544959128	10.08174387	60.21798365	80.92643052	96.45776567	0.272479564	19.34604905	46.86648501	72.7520436	99.72752044	1.089918256	27.2479564	59.94550409	81.19891008	100	2.179836512	28.61035422	51.77111717	70.57220708	99.18256131	1.089918256	17.4386921	43.32425068	70.57220708	99.45504087	0.544959128	25.06811989	52.86103542	77.11171662	99.72752044	0.272479564	29.97275204	52.31607629	74.93188011	100	0.035358114	0.038984587	0.106980961	0.038984587	0.089755213	0.084315503	0.057116954	0.054397099	0.068902992	0.114233908	0.085222121	0.053490481	0.025385313	0.048050771	0.073436083	0.025385313	0.006352087	0.006352087	0.01814882	0.004537205	0.009981851	0.015426497	0.008166969	0.005444646	0.023593466	0.041742287	0.025408348	0.015426497	0.004537205	0.007259528	0.01814882	0.00907441	0.016333938	0.01814882	0.042649728	0.012704174	0.034482759	0.024500907	0.010889292	0.014519056	0.017241379	0.012704174	0.016333938	0.010889292	0.006352087	0.01814882	0.026315789	0.003629764	0.009981851	0.00907441	0.031760436	0.01814882	0.032667877	0.030852995	0.023593466	0.02722323	0.021778584	0.029038113	0.017241379	0.017241379	0.00907441	0.013611615	0.020871143	0.009981851	0.002722323	0.005444646	0.014519056	0.002722323	0.012704174	0.013611615	0.014519056	0.007259528	0.006352087	0.030852995	0.026315789	0.009981851	0.005444646	0.00907441	0.008166969	0.002722323	0	nucl	Nucleus	Soluble	0.9889	0.0108	0	0	0.0003	0	0	0	0	0	0	30183240	116572120	104738192	3052	1104	2305	4	576.25	425	1473210	chr3	3053	4	776	0.414	10	6	4	nucl	none	none	none	none	Sobic.008G153600	0.314816	0.056	1.177881683	Zm00042ab139620	0.008216	0.009	2	0.117572187	0.059644603	0	11.79284763	0.845365421	4.562708904	0.00149925	0.196555218	0	0	0	0	0.030557472	0.339548216	0	6.791964008	3.091682541	10.37661168	4.117405705	3.688193586	4.742368768	1.600341478	3.999963628	0.620822125	0.027072959	0.010679065	0.04181518	0.00084977	0.003431488	0.000141628	0	0	0.007720847	0	0	0	0	0	0	0	0	0	0	0	0	1	Nucleus	Soluble	0.877621667	53.67518238	0.608	0.581460674	0.5814607	0.581460674	0.685393258	1.2	1.4	0.3	1.1	0.1764706	0.3529412	0.7058824	1.058824	1.411765	2.294118	0	2	1.166667	0.8333333	0.6666667	1.333333	0.1111111	1.888889	0.2857143	1.714286	0.7741935	1.677419	0.3870968	1.16129	0.8333333	1.166667	1.363636	1.363636	0.2727273	0	1.25	0.25	1.5	0.25	2.75	0.4210526	1.578947	1	0.2222222	1.777778	0.9333333	0.6666667	1.6	0.8	0.5	0.5	0.5	1	0.75	2.75	0.6666667	2	0.6666667	0.6666667	1	0.2857143	1.714286	0.2222222	1.111111	0.8888889	1.777778	0	0	3	-1685.52	0.3	0.35	0.075	0.275	0.029411765	0.058823529	0.117647059	0.176470588	0.235294118	0.382352941	0	1	0.583333333	0.416666667	0.333333333	0.666666667	0.055555556	0.944444444	0.142857143	0.857142857	0.193548387	0.419354839	0.096774194	0.290322581	0.416666667	0.583333333	0.454545455	0.454545455	0.090909091	0	0.208333333	0.041666667	0.25	0.041666667	0.458333333	0.210526316	0.789473684	1	0.111111111	0.888888889	0.233333333	0.166666667	0.4	0.2	0.083333333	0.083333333	0.083333333	0.166666667	0.125	0.458333333	0.166666667	0.5	0.166666667	0.166666667	1	0.142857143	0.857142857	0.055555556	0.277777778	0.222222222	0.444444444	0	0	1	Sobic.008G153600.1	M2	nc	singleton	13	0	11	17	238	21.51913751	0	0.004625531	1.084955348524453	-5.376164011	1.0475117672684728
Zm00001eb081850	0	0	0	0	0	0	0	0	0	0	0	0	0	0	0	0	0	0	0	21.50927429	0	0	0	21.50927429	1	21.50927429	0.16122395	0.23168395	0.0246336	0.1330676	0.0632125	0.1751915	0.166698	0.0827351	0.0704835	0	0	0.21810675	0	0.1295055	0	0.0184277	0	0	0	0	0	0.290859	0	0	0	0	0	0	0	0.0142738	0	0.0212971	0	0	0	0	0	0	0	0	0	0	0	0	0.0110666	0	0.14019245	0	0	0.395365	0	0.027582633	0	0	0	1.1853405	0	0	0.1000515	1.371675	0.1242416	0.2568538	14.56076667	0.200386175	0.364372333	0.179823333	0.278690667	0	0.317661667	0	0.930167	3.20309	0	0.031838467	0.726663333	0.126069967	11.9593	0	0.01005935	0.017727667	0.002365817	0.141655033	0.066819467	0.0062942	0	0	1.12602	0.7457745	0.415038667	0.221884	0.353692583	0	0.029307267	0.011301733	0	0.38160075	0	0.030934533	0.011373033	0.1204776	0	1.92388	0	0	1.34576	1.6521	0	0.324083667	0.158869267	0.0121185	0.283884733	0.187957	0	0.0741136	0	0	0.012284967	0.011213267	0.216608333	0.013407567	0	0	0	0	0.2800495	0	0	1.555135	0	0.013275467	0.0797056	0.16523635	0.0263987	0.0351273	2.8148	0	0.268367033	0	0	0	0.006820533	0.099952533	0.087120967	0	0	0.83024275	0.9164855	0.62087725	0.84633875	0.421923	0.75070025	0.099861133	0.238364	0.281238667	0.012305367	0	2.084876667	0.0636148	0.0566324	0.008769167	0.010854033	0.020596867	0.295988333	0	0	3.74609	0.079541667	0.0224449	5.76826	5.943316667	0.223031333	0	0.762134137	101	14.56076667	0	0	0	0	0	0	0	0	0.276086957	0.417391304	0.306521739	0.434782609	0.313043478	0.252173913	0.332608696	0.363043478	0.304347826	0.341304348	0.406521739	0.252173913	0.119565217	0.780434783	0.1	0.473913043	0.239130435	0.286956522	0.486956522	0.276086957	0.236956522	0.211328976	0.189542484	0.261437908	0.278867102	0.215686275	0.156862745	0.241830065	0.217864924	0.204793028	0.270152505	0.159041394	0.213507625	0.185185185	0.023965142	0.150326797	0.187363834	0.298474946	0.150326797	0.281045752	0.237472767	0.119825708	1.086956522	30.2173913	52.39130435	74.56521739	99.34782609	0.434782609	19.7826087	43.26086957	68.47826087	100	0.217391304	29.7826087	56.08695652	80.65217391	99.7826087	0.652173913	23.26086957	48.26086957	69.13043478	100	2.608695652	25.65217391	49.34782609	78.26086957	99.13043478	0.217391304	27.17391304	54.13043478	78.47826087	99.7826087	0.217391304	29.7826087	55.65217391	80.65217391	99.7826087	0.652173913	20.65217391	45.2173913	68.69565217	100	1.086956522	27.17391304	48.04347826	73.69565217	99.34782609	0.652173913	20.65217391	44.56521739	69.34782609	100	0.869565217	28.26086957	49.34782609	76.95652174	99.56521739	0.217391304	27.17391304	54.13043478	78.47826087	99.7826087	1.086956522	22.60869565	54.7826087	71.08695652	99.34782609	0.217391304	23.26086957	49.13043478	75.2173913	100	3.913043478	30.43478261	48.04347826	73.26086957	99.13043478	0.217391304	20.86956522	43.91304348	71.08695652	99.7826087	0.434782609	36.52173913	58.69565217	80	100	0.869565217	26.52173913	50.43478261	73.69565217	99.56521739	0.652173913	24.56521739	49.7826087	76.30434783	98.91304348	1.086956522	30.2173913	52.39130435	74.56521739	99.34782609	0.217391304	16.30434783	48.26086957	71.73913043	100	0.022431259	0.061505065	0.04341534	0.015195369	0.059334298	0.10130246	0.141823444	0.070188133	0.051374819	0.146164978	0.10130246	0.041244573	0.009406657	0.063675832	0.053545586	0.018089725	0.002172339	0.009413469	0.008689356	0.002172339	0.009413469	0.020275163	0.023895728	0.007965243	0.002896452	0.023895728	0.01230992	0.004344678	0.000724113	0.006517017	0.006517017	0.001448226	0.013758146	0.021723389	0.015206372	0.008689356	0.018102824	0.020275163	0.042722665	0.020275163	0.021723389	0.054308472	0.044170891	0.021723389	0.002896452	0.028964518	0.024619841	0.013758146	0.006517017	0.020999276	0.01955105	0.003620565	0.020999276	0.045619117	0.047791455	0.03186097	0.021723389	0.040550326	0.028240406	0.010861694	0.005792904	0.011585807	0.021723389	0.002172339	0	0.009413469	0	0	0.010861694	0.015206372	0.027516293	0.010137581	0.005068791	0.027516293	0.016654598	0.004344678	0	0.016654598	0.000724113	0.000724113	0	cyto	Golgi apparatus	Membrane	0.0003	0.0002	0.0078	0.0027	0.0191	0.1018	0.0004	0.7675	0.0999	0.0003	1	48702804	13802480	47456450	1808	1383	1808	1	1808	175	73703697	chr2	1808	1	250	0.43	15	2	5	cyto	chlo	mito	chlo_mito	none	Sobic.006G093000	0.427216	0.0226	1.05290064	Zm00042ab082920	0.000016	0	1	0.092934948	0	0	4.459480196	0.759763293	0.815173799	0	0	0	0.012544285	0.537837785	0	0.048266522	0.966275328	0	0.943328334	0.947027661	1.582357206	1.481634131	1.817474577	1.621882444	3.3353973	8.063383838	2.40318242	0.001345469	0.039462109	0.02535373	0.002053611	0.024878286	0.014709247	0.001982797	0.000428936	0.008149783	0	0	0	0	0	0	0	0	1	0	0	0	1	Golgi apparatus	Membrane	0.926240799	34.82505594	0.712	0.711711712	0.6036036	0.495495495	0.952702703	0	1.960784	0.07843137	1.960784	0	1.953488	0.1395349	3.069767	0	0.8372093	0.4	1.6	0	2	0	2	0	2	0.08695652	1.913043	0.1025641	2.564103	0.2051282	1.128205	0	2	0.3333333	2.666667	0	0	0	0.3103448	3.310345	0	2.37931	0.5	1.5	1	0	2	0.1212121	1.69697	0	2.181818	0.2727273	2.454545	0.8181818	0.8181818	0	1.636364	0	2	0	2	1	0	2	0	1	0	3	0	3	0	-2311.3	0	0.490196078	0.019607843	0.490196078	0	0.325581395	0.023255814	0.511627907	0	0.139534884	0.2	0.8	0	1	0	1	0	1	0.043478261	0.956521739	0.025641026	0.641025641	0.051282051	0.282051282	0	1	0.111111111	0.888888889	0	0	0	0.051724138	0.551724138	0	0.396551724	0.25	0.75	1	0	1	0.03030303	0.424242424	0	0.545454545	0.045454545	0.409090909	0.136363636	0.136363636	0	0.272727273	0	0.5	0	0.5	1	0	1	0	0.25	0	0.75	0	1	0	Sobic.006G093000.1	M1	nc	singleton	38	0	21	2	386	21.50927429	0	0.004627643	21510.27429	-5.375707681	1.0303430018754574
Zm00001eb087670	0	0	0	0	0	0	0	0	0	0	0	0	0	0	0	0	0	0	0	21.49831134	0	0	0	21.49831134	1	21.49831134	10.853245	11.333555	13.2139	10.202885	11.82837	11.32947	10.523645	11.270285	10.083145	11.146665	10.79038	9.389345	10.306675	9.21506	9.193115	11.241235	15.9741	10.7851275	10.0491225	7.234265	2.02561	0.904927	0.853281	2.93836	1.49145	1.77214	1.58185	2.15103	2.18217	3.46657	0	2.82324	1.5281	2.22729	0	0.937293	0.793465	0.960197	1.35302	3.07221	1.9632	1.94791	2.04062	2.2959	6.48827	4.49475	6.90855	9.58902	51.0176	10.147984	5.395363333	6.050743333	8.79194	10.59320333	9.795135	7.86349	11.93065	10.75905	11.482075	9.80121	7.588416667	7.177334	5.562153333	9.64975	10.39629667	3.152213333	5.792506667	12.41534667	5.525296667	8.786085	9.58128	7.39317	8.361003333	4.854846667	4.26627	3.66526	7.07108	9.968605	11.784625	11.329	7.54082	8.37471	5.17404	6.655075	10.17526667	10.5071	7.57197	11.08145	6.802976667	8.849483333	3.788401667	9.37424	6.351086667	7.240153333	7.19426	8.9349	8.87177	7.560376667	9.455133333	8.071336667	10.383385	8.4668	9.747076667	10.3287	8.9418	8.19168	9.5121	9.919476667	10.00709	12.966375	10.66696667	4.320366667	6.193526667	6.107272	9.857575	9.583116667	9.352946667	6.112983333	12.13153333	5.671853333	7.99757	10.01416667	9.446155	10.28509	11.305	9.90545	14.046	8.611755	7.693396667	8.68582	12.1051	7.9527825	6.365573333	7.689523333	5.179073333	4.98494	8.043443333	13.7434	10.6371	9.621193333	8.476546667	6.35222	4.662556667	7.06183	7.33561	7.389515	6.4132275	8.5962275	6.73619	8.77306	7.2716	25.70873333	26.7431	13.60396667	10.44166667	8.059916667	15.77243333	11.70066667	12.06686667	19.26983333	12.30505333	16.58573333	11.33232667	80.00375	17.25546667	11.52906667	8.464173333	8.762706667	12.41326667	11.46476667	8.285146667	11.4752	9.51677705	171	80.00375	0	101.3575	9.281323333	8.021223333	6.604663333	8.355103333	12.52710667	13.41933333	0.304034582	0.445244957	0.250720461	0.455331412	0.34870317	0.195965418	0.26945245	0.38184438	0.34870317	0.377521614	0.426512968	0.195965418	0.082132565	0.818443804	0.099423631	0.390489914	0.211815562	0.397694524	0.347262248	0.304034582	0.34870317	0.23953824	0.17027417	0.191919192	0.317460317	0.16017316	0.138528139	0.19047619	0.194805195	0.223665224	0.288600289	0.131313131	0.167388167	0.125541126	0.012987013	0.16017316	0.15007215	0.304473304	0.18037518	0.219336219	0.230880231	0.19047619	0.288184438	22.62247839	48.99135447	80.40345821	99.85590778	0.432276657	26.08069164	47.6945245	67.14697406	100	0.144092219	23.77521614	55.76368876	82.70893372	99.71181556	1.008645533	27.08933718	49.71181556	69.88472622	100	0.288184438	20.17291066	49.13544669	78.53025937	99.71181556	0.144092219	25.93659942	50.43227666	78.96253602	99.2795389	0.144092219	24.78386167	54.03458213	82.70893372	99.71181556	1.008645533	27.08933718	49.2795389	66.42651297	100	0.288184438	22.33429395	47.55043228	78.53025937	99.85590778	1.008645533	26.5129683	49.71181556	69.02017291	100	0.288184438	21.75792507	49.13544669	78.53025937	99.71181556	0.144092219	25.93659942	50.43227666	78.96253602	99.2795389	0.720461095	32.99711816	67.72334294	82.99711816	99.2795389	0.144092219	24.63976945	48.70317003	71.61383285	100	1.873198847	20.74927954	45.53314121	85.15850144	99.85590778	0.144092219	22.33429395	48.99135447	78.96253602	99.71181556	0.864553314	28.53025937	51.72910663	80.11527378	100	0.576368876	23.4870317	49.2795389	69.02017291	99.85590778	0.864553314	24.92795389	53.17002882	79.68299712	99.71181556	0.288184438	22.62247839	48.99135447	80.40345821	99.85590778	0.144092219	25.7925072	47.83861671	67.14697406	100	0.073416507	0.057101727	0.071976967	0.077255278	0.090690979	0.045105566	0.018234165	0.072456814	0.065738964	0.051823417	0.048944338	0.049424184	0.049904031	0.072456814	0.076775432	0.078694818	0.017762842	0.016802688	0.016802688	0.021603457	0.021603457	0.016322612	0.005280845	0.013922228	0.019203072	0.019683149	0.016802688	0.016322612	0.012962074	0.020643303	0.022083533	0.021603457	0.025444071	0.016802688	0.024963994	0.023523764	0.018722996	0.007681229	0.004800768	0.013922228	0.004800768	0.003840614	0.003840614	0.005760922	0.013922228	0.013922228	0.022083533	0.02256361	0.017762842	0.01056169	0.017762842	0.019683149	0.021603457	0.008641383	0.002400384	0.019203072	0.023043687	0.008161306	0.007201152	0.01056169	0.007681229	0.012962074	0.012962074	0.015842535	0.012481997	0.012962074	0.012481997	0.01200192	0.028804609	0.012481997	0.005760922	0.025444071	0.018722996	0.020163226	0.02112338	0.016802688	0.015362458	0.024963994	0.019683149	0.018722996	0	nucl	Cytoplasm	Soluble	0.2281	0.75	0.0004	0.0003	0.0085	0.0017	0.001	0.0029	0.0056	0.0015	0	4958554	13872095	101117808	10511	2085	2989	7	427	447	20046789	chr2	10708	2	457	0.483	18	6	9	nucl	none	none	none	none	Sobic.006G027200	0.123716	0.0342	1.276439587	Zm00042ab089600	0.000016	0	2	0.124619991	0.001007341	0	5.270063775	2.349172834	1.727889762	0.034482759	0.06843456	0	0	0	0	0.013104713	0.068600382	0	2.4961919	4.85569804	2.031784105	1.079105746	4.039530861	1.064463772	0.865967272	4.125622729	0.891436898	0.032090281	0.060968921	0.038887493	0.00879076	0.043443746	0.000424885	0	0	0.008578719	0	0	0	0	0	0	0	0	0	0	0	0	1	Cytoplasm	Soluble	0.951067364	55.67894926	0.442	0.500736377	0.489690722	0.478645066	0.351988218	1.485714286	0.457142857	1.942857143	0.114285714	0.782608696	0.52173913	0.652173913	0.52173913	1.695652174	1.826086957	1.227272727	0.772727273	1.405405405	0.594594595	1	1	0.731707317	1.268292683	0.875	1.125	1.272727273	0.727272727	1.545454545	0.454545455	1.483870968	0.516129032	1.588235294	0.441176471	0.970588235	1.142857143	1.714285714	1.142857143	0.476190476	0.476190476	1.047619048	1.272727273	0.727272727	1	1.1	0.9	1.5	0.5	1.7	0.3	2.216216216	0.432432432	1.189189189	0.162162162	1.189189189	0.810810811	1.485714286	0.8	1.714285714	0	1	1.076923077	0.923076923	1.714285714	0.714285714	0.428571429	1.142857143	3	0	0	-2787.37	0.371428571	0.114285714	0.485714286	0.028571429	0.130434783	0.086956522	0.108695652	0.086956522	0.282608696	0.304347826	0.613636364	0.386363636	0.702702703	0.297297297	0.5	0.5	0.365853659	0.634146341	0.4375	0.5625	0.318181818	0.181818182	0.386363636	0.113636364	0.741935484	0.258064516	0.529411765	0.147058824	0.323529412	0.19047619	0.285714286	0.19047619	0.079365079	0.079365079	0.174603175	0.636363636	0.363636364	1	0.55	0.45	0.375	0.125	0.425	0.075	0.369369369	0.072072072	0.198198198	0.027027027	0.198198198	0.135135135	0.371428571	0.2	0.428571429	0	1	0.538461538	0.461538462	0.428571429	0.178571429	0.107142857	0.285714286	1	0	0	no_Sorghum_syntelog_detected	nc	nssd	nssd	66	0	21	16	610	21.49831134	0	0.004629992	21499.31134	-5.375200226	1.0402324931465945
Zm00001eb229200	0	0	0	0	20.47148537	0	0	0	0	0	0	0	21.48932664	15.47356921	0	0	0	0	0	0	0	0	0	19.14479374	3	21.48932664	0.5903765	0.6598172	0.398085	0.671612	0.3910395	0.768716	0.798717	0.442889	0.65774	0.669937	0.6277945	0.548968	0.526387	0.4701145	0.6800995	0.532683	0	0	0	0.0041323	1.04565	0.0638144	0.820441	1.24371	1.67529	0.717616	0.915616	1.29134	0.728801	2.50614	0	1.26259	0.811697	0.844016	0	0.390092	0.0337858	1.80571	0.907498	2.51038	2.14742	1.0677	0.950674	0.655559	0.633324	0.496453	1.313305	1.66039	0.086704333	0.8149292	0.503946667	0.883217667	0.240828333	0.088455433	0.624375	0.1456675	0.765598	0.4230115	0.62152775	0.4096745	0.435633667	0.4437436	0.2117407	0.69777125	0.692607333	2.226696667	0.742375	0.111933333	0.511136333	0.629444	0.2888205	0.396308	1.412533333	0.186586667	0.192151333	0.271900333	0.191225667	0.945491	0.31553125	0.242322	0.466723167	0.640529333	0.935996	0.5199685	0.101819267	0.612067	0.1559567	0.4718455	0.496304	0.711454333	0.1455765	1.87995	0.537338667	1.08582	1.162070333	0.76816675	0.692689333	1.472519333	1.2928	0.4148529	0.7177915	0.3844675	0.997419333	0.6718115	0.116099	0.3257465	0.394677667	0.440967667	1.056086667	0.46419775	0.866228667	0.137621167	0.806588667	0.4126176	0.356357	0.279409333	0.917769667	0.336451667	0.556628667	0.921911	0.339385	0.052980167	0.5615125	0.588487	0.308466	0.28302815	0.5964385	0.168242	1.473866667	0.320302333	0.585306333	1.29174475	1.256383333	1.392743333	0.377427667	0.451275667	0.712611667	0.322475	0.280788	0.910175667	0.247914	0.406705	0.089255467	0.546075	0.447282	0.501026	0.459156	0.48700725	0.396935	0.475067	0.48544525	2.624976667	3.055976667	2.421533333	0.074510333	5.787426667	1.071938	4.700453333	6.430773333	3.01253	3.248006667	1.897076667	0.777251667	0	0.896269333	1.44606	0.810528	0.918246333	2.602036667	1.479436667	1.842033333	5.856525	0.89268916	166	6.430773333	0	0	0.926425333	1.034555333	0.2294018	0.006726633	5.18682	5.290746667	0.247910864	0.543175487	0.208913649	0.562674095	0.228412256	0.208913649	0.217270195	0.490250696	0.292479109	0.459610028	0.331476323	0.208913649	0.103064067	0.813370474	0.08356546	0.420612813	0.192200557	0.38718663	0.401114206	0.247910864	0.35097493	0.237430168	0.106145251	0.19273743	0.206703911	0.206703911	0.111731844	0.170391061	0.145251397	0.259776536	0.245810056	0.145251397	0.173184358	0.164804469	0.011173184	0.122905028	0.145251397	0.312849162	0.173184358	0.181564246	0.259776536	0.162011173	0.835654596	24.79108635	42.6183844	71.86629526	100	0.557103064	25.34818942	50.69637883	76.04456825	99.44289694	0.278551532	19.22005571	47.07520891	74.37325905	98.05013928	0.557103064	24.23398329	47.91086351	72.70194986	98.60724234	5.571030641	22.84122563	47.07520891	67.13091922	99.72144847	0.278551532	26.18384401	61.55988858	84.95821727	100	0.278551532	19.49860724	51.81058496	74.93036212	99.44289694	0.557103064	25.06963788	49.86072423	73.53760446	98.60724234	0.835654596	26.18384401	46.23955432	74.65181058	100	0.557103064	30.64066852	49.5821727	73.53760446	98.60724234	3.899721448	18.38440111	42.06128134	65.73816156	99.72144847	0.278551532	26.18384401	61.55988858	84.95821727	100	3.342618384	24.79108635	58.77437326	84.40111421	100	0.278551532	25.90529248	51.53203343	75.20891365	99.72144847	0.835654596	18.10584958	28.96935933	42.6183844	90.80779944	0.278551532	26.18384401	50.4178273	71.86629526	100	2.78551532	22.28412256	42.33983287	76.60167131	99.44289694	0.557103064	23.11977716	49.30362117	75.48746518	97.49303621	0.557103064	24.51253482	50.4178273	70.75208914	98.60724234	0.835654596	24.79108635	42.6183844	71.86629526	100	0.278551532	23.39832869	52.36768802	79.38718663	99.44289694	0.03429101	0.056533828	0.057460612	0.02965709	0.075996293	0.120481928	0.075069509	0.08897127	0.053753475	0.101946247	0.076923077	0.035217794	0.013901761	0.081556997	0.058387396	0.039851715	0.004638219	0.010204082	0.012987013	0.006493506	0.009276438	0.025974026	0.012059369	0.009276438	0.010204082	0.021335807	0.021335807	0.004638219	0.002782931	0.010204082	0.011131725	0.005565863	0.019480519	0.025974026	0.021335807	0.009276438	0.030612245	0.021335807	0.03432282	0.03432282	0.010204082	0.038033395	0.016697588	0.010204082	0.008348794	0.031539889	0.027829314	0.021335807	0.006493506	0.014842301	0.021335807	0.010204082	0.024118738	0.038033395	0.015769944	0.024118738	0.027829314	0.019480519	0.017625232	0.012059369	0.000927644	0.013914657	0.012059369	0.008348794	0.003710575	0.005565863	0.001855288	0.002782931	0.012059369	0.035250464	0.012987013	0.021335807	0.005565863	0.023191095	0.021335807	0.008348794	0.001855288	0.025974026	0.00742115	0.004638219	0	mito	Nucleus	Soluble	0.7842	0.1887	0.0038	0.0013	0.0196	0.0003	0.0001	0.0012	0.0003	0.0005	0	37082624	19153208	68045506	1661	1080	1661	1	1661	203	44794151	chr5	1661	1	378	0.511	12	7	5	mito	nucl	cyto	none	none	none	none	none	none	Zm00042ab238890	0.000016	0.0014	13	0.04274441	0	0	2.914785468	0.533130544	3.334287276	0.071964018	0.25462963	0	0	0	0	0.059431769	0.460278997	0	2.44366959	3.749431608	3.065817087	2.072294048	5.376881142	2.686959877	3.058780757	7.512733566	1.345114605	7.08e-05	0.019731054	0.005780508	0	0.016728503	0.009353624	0.000141628	0.000428936	0.000428936	0	0	0	0	1	0	0	0	0	0	0	0	1	Nucleus	Soluble	0.906508831	55.04135567	0.628	0.612535613	0.6153846	0.618233618	0.663817664	1.2	1.9	0.5	0.4	0.9677419	1.741935	0	0.3870968	0.9677419	1.935484	0.6	1.4	0.75	1.25	0.2	1.8	1	1	0.2857143	1.714286	0.7272727	1.575758	0.6060606	1.090909	0.75	1.25	1.2	1.2	0.6	0	0	1.071429	3	0.8571429	1.071429	0.6666667	1.333333	1	0.5454545	1.454545	1.333333	1.185185	0.4444444	1.037037	1.471698	2.037736	0.4528302	0.5660377	0.1132075	1.358491	0.3478261	2.608696	0.3478261	0.6956522	1	0.6666667	1.333333	1.230769	1.230769	0	1.538462	0	3	0	-1673.74	0.3	0.475	0.125	0.1	0.161290323	0.290322581	0	0.064516129	0.161290323	0.322580645	0.3	0.7	0.375	0.625	0.1	0.9	0.5	0.5	0.142857143	0.857142857	0.181818182	0.393939394	0.151515152	0.272727273	0.375	0.625	0.4	0.4	0.2	0	0	0.178571429	0.5	0.142857143	0.178571429	0.333333333	0.666666667	1	0.272727273	0.727272727	0.333333333	0.296296296	0.111111111	0.259259259	0.245283019	0.339622642	0.075471698	0.094339623	0.018867925	0.226415094	0.086956522	0.652173913	0.086956522	0.173913043	1	0.333333333	0.666666667	0.307692308	0.307692308	0	0.384615385	0	1	0	no_Sorghum_syntelog_detected	nc	nssd	nssd	7	0	6	4	207	21.48932664	0	0.004631918	1.0497175233785505	-5.374784149	1.098036002065719
Zm00001eb277830	0	0	0	0	0	0	0	0	0	0	0	0	0	0	0	0	0	21.46968015	0	0	0	0	0	21.46968015	1	21.46968015	0.721097	0.7721175	0.461941	0.9003475	0.697832	0.844081	0.6612525	0.9398055	1.3506	0.668158	0.7551095	1.2245075	0.9488505	0.7267225	1.20399	0.9936	0	0.0147682	0	0.002414875	0.0142986	0	0	0.0608331	0.0968101	0.0788668	0.0405586	0	0.105554	0.105955	0	0.0175506	0.0265907	0.0238306	0	0	0.07631	0.0822291	0.0645317	0.132577	0.170304	0.115782	0.0571197	0.052843	0.772838	0.910549	3.07062	0.661738	0.172908	1.1395492	1.275051333	0.096135433	0.046025	0.050533633	1.13509	0.0742366	0.240077	1.289495	0.63215075	0.1120725	1.115688333	0.20770112	0.628402333	0.50776075	2.166476667	1.257742333	0.1125202	0.036902733	0.481752333	0.837491	0.0813995	0.0337602	0.044224567	0.271972	0.089242667	2.412103333	0.411112667	1.109105	0.17980065	0.150187667	1.1659035	1.598446667	0.308022667	0.1095769	0.015235233	1.41569	0.032358	0.065	0.910614	0.554294667	0.236036833	0.0304152	0.216011333	0.1692874	0.313160333	1.28150975	0.303025	1.037208333	0.685933667	0.999085667	0.6071855	0.0810595	1.137569667	0.898719	0.0275558	0.0124112	0.082653767	0.558954333	0.488129	0.36668475	1.016326667	0.0355016	2.730296667	0.9222608	0.260245	0.096514967	0.536538333	1.08692	0.883523	0.105208233	0.0420709	0	0.681419	0.738838333	0.0482435	1.0436605	1.0633685	0.1084215	0.486642667	0.522806	1.112491333	0.7382015	1.142259	0.453557667	0.543427233	2.820543333	1.234282	0.0469289	0.079743667	0.748347333	0.933635667	0.859605333	0.920948	0.544615	1.00024	2.7472325	2.5947175	2.4212525	2.7315475	2.0374575	2.687635	0.554694667	0.589511667	0.84005	0.052486667	3.319076667	2.389846667	7.499106667	5.990413333	0.758173667	0.606402667	1.44453	0.332698667	0	0.993460667	6.652706667	7.086283333	3.455466667	1.452563333	7.146306667	1.106773333	1.426965	0.921215336	162	7.499106667	0	0.026668467	0.0121289	0.0178721	0	0.016426733	0.024598933	0.0221878	0.145973154	0.511744966	0.342281879	0.494966443	0.293624161	0.211409396	0.38590604	0.456375839	0.157718121	0.439597315	0.348993289	0.211409396	0.05704698	0.887583893	0.055369128	0.424496644	0.303691275	0.271812081	0.580536913	0.145973154	0.273489933	0.142857143	0.092436975	0.371428571	0.305882353	0.218487395	0.109243697	0.366386555	0.114285714	0.144537815	0.309243697	0.191596639	0.136134454	0.097478992	0.006722689	0.100840336	0.240336134	0.225210084	0.18487395	0.159663866	0.28907563	0.075630252	1.510067114	16.77852349	43.12080537	70.63758389	99.32885906	0.33557047	23.99328859	50	75.5033557	99.83221477	0.167785235	27.85234899	51.84563758	74.32885906	100	0.33557047	23.15436242	47.48322148	72.31543624	99.83221477	1.510067114	27.01342282	50.5033557	74.16107383	100	0.167785235	23.82550336	54.69798658	77.85234899	99.66442953	0.167785235	28.02013423	53.18791946	75.33557047	100	0.33557047	23.32214765	48.32214765	73.65771812	99.83221477	1.510067114	16.94630872	45.63758389	70.63758389	99.32885906	0.33557047	23.48993289	47.48322148	72.14765101	98.48993289	1.510067114	26.84563758	50.5033557	74.32885906	100	0.167785235	23.82550336	54.69798658	77.85234899	99.66442953	3.020134228	12.24832215	49.4966443	66.44295302	99.32885906	0.167785235	26.34228188	51.34228188	75.5033557	100	1.510067114	13.42281879	31.37583893	50.33557047	98.82550336	0.167785235	25	50.83892617	74.66442953	99.66442953	0.33557047	30.03355705	53.18791946	75.33557047	100	0.503355705	20.13422819	43.62416107	71.30872483	99.83221477	0.838926174	26.00671141	47.48322148	73.48993289	100	1.510067114	16.77852349	43.12080537	70.63758389	99.32885906	0.167785235	24.16107383	54.69798658	79.02684564	99.83221477	0.010055866	0.05027933	0.026815642	0.02849162	0.05027933	0.09273743	0.15698324	0.076536313	0.037988827	0.141899441	0.090502793	0.054748603	0.017318436	0.091620112	0.050837989	0.022905028	0.001117943	0.0039128	0.003353829	0.001676914	0.007825601	0.012297373	0.021799888	0.008384572	0.005589715	0.012856344	0.007266629	0.001117943	0.001676914	0.013974287	0.010061487	0.002794857	0.005030743	0.017887088	0.01117943	0.016210173	0.019564002	0.016769145	0.035215204	0.021240917	0.016769145	0.063163779	0.042481833	0.034656233	0.009502515	0.034656233	0.019005031	0.013415316	0.003353829	0.014533259	0.011738401	0.007825601	0.012856344	0.040245947	0.055897149	0.032979318	0.010620458	0.049189491	0.020122974	0.010620458	0.005589715	0.025712689	0.019005031	0.004471772	0.000558971	0.013974287	0.000558971	0.002235886	0.010061487	0.023476803	0.044158748	0.013974287	0.005030743	0.016769145	0.020681945	0.008384572	0.000558971	0.017328116	0.002794857	0.002235886	0	plas	Cell membrane	Membrane	0.0001	0.0001	0.0003	0.0784	0.4948	0.0162	0.0342	0.0086	0.3642	0.0032	14	57189608	25207624	1934062	2803	1791	2701	2	1350.5	142	-26422465	chr6	2803	2	768	0.543	17	3	3	plas	cyto_plas	golg	vacu	E.R.	none	none	none	none	Zm00042ab290490	0.023116	0.0027	1	0.142765195	0.063777425	0.10990316	4.798821113	2.218525127	5.55652971	0.301849076	0.312674484	0.251374313	0	0	0	0.003780206	0.693038406	0	3.430284853	3.680145107	6.275615867	1.931740526	10.95718699	4.647828528	0.752511667	9.233132348	2.788253755	0.002053611	0.030883389	0.02659403	0.001911982	0.021017862	0.004430988	0.000778956	0	0.012439143	0	0	0	0	0	1	0	0	0	0	0	0	1	Cell membrane	Membrane	0.893353745	35.72372573	0.701	0.662565905	0.6010545	0.539543058	0.938488576	0.1553398	1.708738	0	2.135922	0	3.517241	0.4137931	1.448276	0	0.6206897	0.4444444	1.555556	0.1176471	1.882353	0	2	0	2	0.125	1.875	0.07142857	2.928571	0.1428571	0.8571429	0	2	0.1304348	2.73913	0.1304348	0	0.1846154	0.1846154	3.6	0.09230769	1.938462	0.4	1.6	1	0.125	1.875	0	1.777778	0.2962963	1.925926	0.2264151	2.603774	0.1132075	1.924528	0.1132075	1.018868	0.2424242	1.575758	0.3636364	1.818182	1	0.07692308	1.923077	0	1.882353	0.1568627	1.960784	0	3	0	-2973.62	0.038834951	0.427184466	0	0.533980583	0	0.586206897	0.068965517	0.24137931	0	0.103448276	0.222222222	0.777777778	0.058823529	0.941176471	0	1	0	1	0.0625	0.9375	0.017857143	0.732142857	0.035714286	0.214285714	0	1	0.043478261	0.913043478	0.043478261	0	0.030769231	0.030769231	0.6	0.015384615	0.323076923	0.2	0.8	1	0.0625	0.9375	0	0.444444444	0.074074074	0.481481481	0.037735849	0.433962264	0.018867925	0.320754717	0.018867925	0.169811321	0.060606061	0.393939394	0.090909091	0.454545455	1	0.038461538	0.961538462	0	0.470588235	0.039215686	0.490196078	0	1	0	Sobic.010G159400.1	M2	nc	singleton	83	0	1	2	293	21.46968015	0	0.004636137	21470.68015	-5.373873725	1.049361251228931
Zm00001eb273490	0	0	21.45501506	0	15.75106541	11.85857088	0	0	11.00051205	11.95941402	0	0	6.342861422	17.51783966	0	0	0	0	16.45155383	8.218714339	0	0	0	13.39506074	9	21.45501506	3.46914	2.95351	3.325765	3.804115	3.620595	3.51895	4.20162	3.93722	3.51044	3.253155	4.001755	3.505	3.73406	2.96201	3.409395	3.4145	1.87974	1.569156	1.21738425	2.133485	1.6473	1.81231	2.23891	1.50582	2.51582	2.48335	2.52371	2.29928	3.93841	2.46172	0	2.59724	2.37701	2.9733	0	2.47973	3.13261	2.61319	1.54534	1.34287	2.02992	2.73435	3.70146	2.97412	1.895675	2.166145	4.238465	3.99464	2.571753333	3.247258	3.731893333	8.319846667	4.74732	3.23637	3.67089	1.267645	0.968367	4.06206	3.5855475	1.545995	4.19685	5.311982	0.507734667	5.8572775	4.722856667	11.89163333	7.60194	5.43067	6.04632	3.52001	1.079189	0.920839	5.321363333	3.315036667	0.774623667	3.19266	0.58538	6.99302	5.4474075	3.714636667	5.838875	4.639533333	12.73653333	6.916585	3.68975	3.04552	0.8234905	1.171035	4.969423333	3.69175	1.99466	5.552103333	9.021696667	8.00244	7.92021	3.22315	6.13889	6.958203333	7.784076667	3.321676667	3.56966	1.278437	8.099083333	3.4172	0.750038	1.42929	6.199723333	3.729016667	7.133306667	5.0922425	6.692013333	1.745566667	4.64045	4.598596	6.71334	4.27196	7.562533333	3.498583333	3.413566667	9.930106667	6.70442	3.441163333	2.981175	4.398043333	1.614985	3.884615	3.66245	0.8568345	8.457436667	5.137143333	2.532416667	5.774825	4.866513333	7.265343333	1.26599	4.049003333	3.784003333	6.31468	4.09639	7.706803333	4.1405	3.500156667	1.433583333	3.62831	4.5856	5.0544125	4.88058	5.1506475	5.5290175	5.2385325	5.5502825	9.12038	9.767866667	8.655383333	2.631903333	4.525503333	7.206503333	10.48608333	8.311243333	11.48296667	11.49563333	12.562	6.66693	0.15742025	6.682033333	7.391023333	3.66508	11.30673333	10.37746667	6.805533333	4.42348	12.11165	4.454447228	171	12.73653333	0	0.757369667	2.29873	2.15058	2.84953	0.887349	4.754013333	4.685643333	0.311711712	0.376576577	0.311711712	0.389189189	0.315315315	0.295495495	0.342342342	0.317117117	0.340540541	0.297297297	0.407207207	0.295495495	0.138738739	0.754954955	0.106306306	0.472072072	0.264864865	0.263063063	0.425225225	0.311711712	0.263063063	0.19133574	0.19133574	0.240072202	0.241877256	0.222021661	0.21299639	0.223826715	0.232851986	0.175090253	0.227436823	0.157039711	0.277978339	0.207581227	0.037906137	0.142599278	0.258122744	0.229241877	0.146209386	0.23465704	0.236462094	0.14801444	0.540540541	30.63063063	50.45045045	71.17117117	99.81981982	0.36036036	16.03603604	45.58558559	74.59459459	100	0.18018018	30.99099099	51.53153153	77.65765766	99.63963964	0.36036036	16.03603604	42.7027027	73.69369369	100	0.540540541	29.54954955	48.28828829	72.07207207	98.73873874	0.18018018	35.85585586	57.2972973	78.37837838	99.81981982	0.18018018	31.53153153	52.79279279	77.65765766	99.63963964	0.36036036	14.41441441	43.24324324	73.69369369	100	0.540540541	30.27027027	50.45045045	72.25225225	99.81981982	0.36036036	15.85585586	41.98198198	72.79279279	100	0.540540541	26.30630631	48.28828829	73.51351351	99.63963964	0.18018018	35.85585586	57.2972973	78.37837838	99.81981982	0.900900901	25.76576577	52.61261261	69.90990991	99.81981982	0.18018018	23.24324324	49.36936937	75.31531532	100	0.540540541	27.74774775	46.84684685	71.17117117	98.1981982	0.18018018	22.34234234	50.63063063	72.25225225	100	1.441441441	31.53153153	49.36936937	77.83783784	99.63963964	3.243243243	21.98198198	49.18918919	75.85585586	99.0990991	0.36036036	20.72072072	45.94594595	72.79279279	100	0.540540541	30.63063063	50.45045045	71.17117117	99.81981982	0.18018018	22.16216216	55.13513514	78.73873874	99.45945946	0.071385723	0.050389922	0.062987403	0.065986803	0.065386923	0.079184163	0.056988602	0.060587882	0.072585483	0.076784643	0.069586083	0.043191362	0.041391722	0.055788842	0.072585483	0.055188962	0.018007203	0.012004802	0.023409364	0.017406963	0.015606242	0.015006002	0.009603842	0.010204082	0.020408163	0.015606242	0.021608643	0.005402161	0.013205282	0.010804322	0.027611044	0.014405762	0.021608643	0.014405762	0.015606242	0.013805522	0.018007203	0.024009604	0.015606242	0.021608643	0.009603842	0.023409364	0.013205282	0.010804322	0.010204082	0.017406963	0.016806723	0.016206483	0.022208884	0.015606242	0.018007203	0.016806723	0.014405762	0.024009604	0.019207683	0.019207683	0.024009604	0.020408163	0.012605042	0.012605042	0.007202881	0.011404562	0.015006002	0.009603842	0.009603842	0.008403361	0.006002401	0.017406963	0.017406963	0.016206483	0.012605042	0.009603842	0.018607443	0.017406963	0.022208884	0.014405762	0.010804322	0.016206483	0.013205282	0.015006002	0	cyto	Mitochondrion	Soluble	0.065	0.2446	0.0227	0.4831	0.0239	0.0269	0.0265	0.0154	0.013	0.0789	0	39666602	7684618	19457068	4495	1668	2174	11	197.64	249	-8898469	chr6	4783	4	257	0.378	17	1	5	cyto	mito	chlo	mito_plas	none	Sobic.010G237650	0.129516	0.0141	1.108866858	Zm00042ab286070	0.019416	0.0017	3	0.334355828	0.03124205	0	7.980122455	2.472796784	1.506013009	0	0	0	0	0	0.224257939	0.134577644	0.156079282	0	0.992977194	4.116341823	1.372113941	2.276533123	4.739359236	0.819804074	1.829791527	4.938357814	0.255853967	0.01574864	0.00889084	0.000212443	0.001181148	0.006070103	0.000212443	0	0.011581271	0.000141628	0	0	0	0	0	0	0	0	0	0	0	0	1	Mitochondrion	Soluble	0.953275904	59.58086483	0.524	0.582857143	0.5114286	0.44	0.565714286	1.185185	0.8888889	0.8148148	1.111111	0.4186047	1.534884	0.8372093	0.8372093	0.6976744	1.674419	1.428571	0.5714286	0.7142857	1.285714	0.6666667	1.333333	1	1	0.6451613	1.354839	0.5517241	1.517241	0.9655172	0.9655172	0.75	1.25	1.1	0.8	1.1	0.5	0.75	0.875	1.875	0.75	1.25	0.5294118	1.470588	1	0.9166667	1.083333	1.230769	1.128205	0.9230769	0.7179487	0.6206897	2.068966	1.448276	0.6206897	0.4137931	0.8275862	1.12	1.28	0.8	0.8	1	1.058824	0.9411765	0.9655172	1.103448	0.4137931	1.517241	3	0	0	-2394.97	0.296296296	0.222222222	0.203703704	0.277777778	0.069767442	0.255813953	0.139534884	0.139534884	0.11627907	0.279069767	0.714285714	0.285714286	0.357142857	0.642857143	0.333333333	0.666666667	0.5	0.5	0.322580645	0.677419355	0.137931034	0.379310345	0.24137931	0.24137931	0.375	0.625	0.366666667	0.266666667	0.366666667	0.083333333	0.125	0.145833333	0.3125	0.125	0.208333333	0.264705882	0.735294118	1	0.458333333	0.541666667	0.307692308	0.282051282	0.230769231	0.179487179	0.103448276	0.344827586	0.24137931	0.103448276	0.068965517	0.137931034	0.28	0.32	0.2	0.2	1	0.529411765	0.470588235	0.24137931	0.275862069	0.103448276	0.379310345	1	0	0	Sobic.010G237650.1	M2	nc	singleton	184	0	5	3	345	17.51783966	1	1.2234766280078633	1.0648097457098549	0.20169650114997867	1.0371801381200645
Zm00001eb419580	0	0	0	0	0	0	0	0	0	0	0	0	0	0	0	21.44559953	0	0	0	0	0	0	0	21.44559953	1	21.44559953	0.130874	0.050734041	0.227621	0.03270135	0.10629935	0.04185255	0.11867095	0.0953641	0.0627241	0.034378773	0.0713681	0.02291205	0.05383665	0.102688	0.06728685	0.09106805	0	0.003980575	0	0	0	0	0	0	0	0	0	0	0	0	0	0	0	0	0	0	0	0	0	0	0	0	0	0	0.2413285	0.1705475	0.1442005	0.0872526	0.133089	1.408698	0.431294	0.034841519	0.074473111	0.140737333	0.17004115	0.462754	0.460716	0.12720415	0.2166095	0.334298	0.359608667	0.7673008	0.628607	0.022940925	0.580494667	0.031605564	0.032245967	0.1257382	0.368491333	0.18731515	0.623022	0.355461	0.037459067	0.224371333	0.304022833	0.014752977	0.498504333	0.3042995	0.1416349	0.1355699	0.213177912	0.650001	0.0347256	0.1217435	0.0531738	0.162661	0.2665535	0.6416415	0.508621667	1.460726667	0.519442833	0.026289767	0.011991552	0.033282847	0.005893307	0.86015125	0.195118333	0.017623233	0.096319133	0.080170833	0.2750985	0.6681095	0.1468416	0.128977	0.633216	0.4573175	0.285891	1.143933333	0.035315267	0.056226	0.016827867	0.0873	0.012366191	0.308903252	0.12023555	0.089167	0.075734433	0.203339333	1.581006667	0.0683436	0.047035	0.104937033	0.10570815	0.107634133	0.550863	0.032741762	0.191424	1.02561	0.043102367	0.456953667	1.315866667	0.302429	0.062485066	0.012720411	0.130784367	0.018091236	0.756646	0.0582245	0.169672667	0.174290333	0.215771667	0.481837667	0.185794	0.347415	0.0629856	0.2358595	0.21980125	0.325226	0.18286875	0.481583	0.2587295	0.011109675	0.003915612	0.271679333	0.0467536	0.039461267	1.69412	0	0.004850433	0.003363467	0.012740005	0.027171273	0.409755	0	0.69748	0.221644667	0.303572366	0.282412667	0.284604	0.239150333	0.768975333	0	0.26786761	142	1.69412	0	0.003540043	1.914903333	1.812855667	0.130435	0.060630233	3.651283333	2.678486667	0.279778393	0.426592798	0.293628809	0.440443213	0.335180055	0.224376731	0.332409972	0.35734072	0.310249307	0.35734072	0.418282548	0.224376731	0.096952909	0.778393352	0.12465374	0.454293629	0.254847645	0.290858726	0.476454294	0.279778393	0.243767313	0.225	0.180555556	0.252777778	0.297222222	0.180555556	0.15	0.241666667	0.219444444	0.208333333	0.280555556	0.152777778	0.177777778	0.163888889	0.030555556	0.191666667	0.236111111	0.252777778	0.158333333	0.277777778	0.197222222	0.127777778	2.493074792	29.91689751	49.03047091	76.17728532	99.72299169	0.55401662	22.16066482	45.42936288	72.8531856	98.89196676	0.27700831	23.82271468	52.35457064	74.23822715	100	0.55401662	21.6066482	44.59833795	71.46814404	99.16897507	0.831024931	25.76177285	54.0166205	75.6232687	100	0.27700831	28.80886427	48.19944598	79.77839335	99.72299169	0.27700831	26.59279778	53.46260388	75.6232687	100	0.55401662	21.32963989	43.76731302	72.29916898	98.89196676	2.493074792	29.6398892	49.58448753	77.28531856	99.72299169	0.55401662	21.32963989	44.04432133	70.3601108	99.16897507	0.831024931	25.76177285	54.0166205	74.79224377	100	0.27700831	28.80886427	48.19944598	79.77839335	99.72299169	2.493074792	20.77562327	46.53739612	80.88642659	99.72299169	0.27700831	24.3767313	51.2465374	73.96121884	100	3.047091413	25.76177285	45.70637119	70.08310249	99.16897507	0.27700831	21.6066482	46.53739612	73.40720222	100	0.831024931	26.31578947	56.7867036	78.94736842	99.44598338	0.55401662	26.86980609	51.80055402	72.29916898	99.16897507	0.831024931	21.6066482	47.36842105	72.02216066	100	2.493074792	29.91689751	49.03047091	76.17728532	99.72299169	0.27700831	29.6398892	55.12465374	79.50138504	98.06094183	0.036866359	0.061751152	0.061751152	0.037788018	0.064516129	0.084792627	0.092165899	0.064516129	0.07281106	0.094930876	0.08202765	0.050691244	0.023963134	0.064516129	0.064516129	0.042396313	0.006457565	0.012915129	0.013837638	0.003690037	0.013837638	0.018450185	0.012915129	0.016605166	0.015682657	0.023062731	0.013837638	0.009225092	0.005535055	0.01199262	0.012915129	0.007380074	0.016605166	0.013837638	0.023062731	0.011070111	0.020295203	0.017527675	0.030442804	0.016605166	0.026752768	0.024907749	0.02398524	0.016605166	0.010147601	0.022140221	0.020295203	0.01199262	0.012915129	0.021217712	0.020295203	0.017527675	0.018450185	0.026752768	0.033210332	0.016605166	0.014760148	0.029520295	0.023062731	0.014760148	0.006457565	0.016605166	0.014760148	0.012915129	0.000922509	0.013837638	0.004612546	0.004612546	0.01199262	0.022140221	0.015682657	0.014760148	0.015682657	0.017527675	0.021217712	0.010147601	0.001845018	0.013837638	0.016605166	0.010147601	0	cyto	Cytoplasm	Soluble	0.0199	0.7365	0.0067	0.0327	0.0139	0.0021	0.0281	0.0005	0.0082	0.1515	0	50022970	31356838	29645756	4860	1086	1407	3	469	85	-25676664	chr10	4860	1	236	0.714	12	1	4	cyto	pero	nucl	E.R._vacu	none	Sobic.006G028400	0.317416	0.0663	1.208874159	Zm00042ab440260	0.004116	0.0024	1	0	0	0	0.241850116	0.827304362	1.403910432	0	0	0	0	0.109322407	0	0	0.09105012	0	0.103052675	1.128624972	0.733699816	0.233200287	4.072394177	1.070357073	0.175638753	2.871302329	0.597828713	0.009611793	0.073645358	0.050112465	0.001062212	0.027768557	0.000833524	0	0	0.011360716	0	0	0	0	0	0	0	0	1	0	0	0	1	Cytoplasm	Soluble	0.915886911	52.07955986	0.606	0.675141243	0.559322	0.443502825	0.709039548	0.3809524	1.428571	0.6666667	1.52381	0.5217391	1.826087	0.5217391	1.043478	0.7826087	1.304348	0.3333333	1.666667	0.8	1.2	0	2	0.4	1.6	0.7	1.3	0.2857143	1.857143	0.4285714	1.428571	0.9090909	1.090909	0.6428571	1.714286	0.6428571	0	1.297297	0.3243243	2.108108	0.4864865	1.783784	0.8333333	1.166667	1	0.5714286	1.428571	1.28	1.12	0.64	0.96	1.142857	1.428571	0.5714286	0.8571429	0	2	0.3076923	1.230769	1.230769	1.230769	1	0.4285714	1.571429	0.8275862	1.655172	0.2758621	1.241379	0	3	0	-1663.6	0.095238095	0.357142857	0.166666667	0.380952381	0.086956522	0.304347826	0.086956522	0.173913043	0.130434783	0.217391304	0.166666667	0.833333333	0.4	0.6	0	1	0.2	0.8	0.35	0.65	0.071428571	0.464285714	0.107142857	0.357142857	0.454545455	0.545454545	0.214285714	0.571428571	0.214285714	0	0.216216216	0.054054054	0.351351351	0.081081081	0.297297297	0.416666667	0.583333333	1	0.285714286	0.714285714	0.32	0.28	0.16	0.24	0.19047619	0.238095238	0.095238095	0.142857143	0	0.333333333	0.076923077	0.307692308	0.307692308	0.307692308	1	0.214285714	0.785714286	0.206896552	0.413793103	0.068965517	0.310344828	0	1	0	Sobic.006G028500.1	M2	nc	singleton	207	0	0	1	149	21.44559953	0	0.004641319	21446.59953	-5.372756691	2.201525071453166
