## Supplementary material for "Successful Predictive Modeling of Pollen Fitness Phenotypes Is Enabled by Measures of Expression Specificity": GenomeWideDataset (part 84 of 88)

Zm00001eb142460	0	0	0	0	12.56284316	0	21.43584763	0	0	0	0	0	0	4.64782478	0	0	0	0	0	0	0	0	0	12.88217186	3	21.43584763	0.3615185	0.382502	0.4447585	0.3346375	0.3951615	0.3864425	0.3448345	0.4705755	0.323234	0.338697	0.395223	0.3548425	0.344989	0.324157	0.371696	0.373395	0	0	0	0.017613813	0.00558636	0.00936465	0.0119862	0.0120981	0.00900661	0.00389577	0.0637702	0	0.00412574	0.0068768	0	0.0126902	0	0	0	0.014388	0.0496975	0	0.0265593	0	0.00832346	0.00037222	0	0.00340478	0.1124049	0.07665795	0.1801375	0.140678	0.0372341	0.0708354	0.054856533	0.123165	0.065236067	0.098821633	0.181171	0.10044715	0.065237	0.1001618	0.115775025	0.0821282	0.068643433	0.07425972	0.052195167	0.0735347	0.059526967	0.064186967	0.100156467	0.086050067	0.049886733	0.1400615	0.115804	0.111624	0.124927233	0.054165633	0.070899567	0.044124633	0.0614362	0.0927017	0.089007275	0.1157144	0.053059267	0.060540933	0.083599067	0.0925281	0.092587567	0.177639	0.139434	0.1377215	0.029367567	0.041030833	0.062710217	0.128328	0.049766367	0.113982333	0.1076696	0.045576125	0.0952574	0.112475767	0.099199833	0.167367667	0.12058985	0.10653585	0.064393833	0.1513545	0.1149242	0.1810765	0.079549167	0.094146567	0.1086802	0.1063776	0.0959148	0.0840657	0.083626	0.08394564	0.0973168	0.0890245	0.121351233	0.0581297	0.063669833	0.092337133	0.11594	0.094034767	0.1409978	0.120382433	0.136715	0.0946272	0.201404	0.10193285	0.117741	0.074375633	0.090786967	0.063122925	0.122176333	0.066037233	0.046057833	0.0668475	0.035052933	0.1041	0.1180081	0.118050667	0.101708867	0.096911667	0.074518033	0.0734874	0.185151	0.062877875	0.051696025	0.07832515	0.049838775	0.0985024	0.06075295	0.174607333	0.254968667	0.217933	0.0429179	0.0136512	0.281889667	0.078489067	0.039506323	0.372662667	0.497656667	0.335114333	0.363821667	0	0.141548333	0.023797833	0.011304433	0.036305733	0.112284667	0.0163177	0.025691767	0.1365005	0.121789118	160	0.497656667	0	0.001379917	0.1451412	0.116904233	0.602231333	0.055010833	0.172190033	0.226827267	0.339950372	0.434243176	0.225806452	0.488833747	0.315136476	0.196029777	0.23325062	0.401985112	0.364764268	0.439205955	0.364764268	0.196029777	0.106699752	0.717121588	0.17617866	0.431761787	0.208436725	0.359801489	0.394540943	0.339950372	0.265508685	0.28358209	0.131840796	0.169154229	0.286069652	0.176616915	0.121890547	0.164179104	0.146766169	0.288557214	0.315920398	0.156716418	0.141791045	0.144278607	0.032338308	0.21641791	0.18159204	0.246268657	0.141791045	0.263681592	0.199004975	0.151741294	1.240694789	30.52109181	50.37220844	68.2382134	100	0.496277916	23.82133995	54.0942928	78.90818859	99.75186104	0.248138958	17.12158809	41.93548387	74.6898263	98.75930521	0.496277916	30.76923077	54.83870968	79.15632754	99.75186104	2.977667494	21.58808933	39.45409429	64.26799007	99.00744417	0.248138958	20.5955335	45.9057072	75.93052109	100	0.248138958	17.617866	38.2133995	73.44913151	98.75930521	0.496277916	24.81389578	56.32754342	79.4044665	99.75186104	1.240694789	29.28039702	50.37220844	69.23076923	100	0.496277916	31.01736973	53.84615385	77.41935484	99.75186104	0.992555831	21.33995037	43.92059553	69.72704715	99.00744417	0.248138958	20.5955335	45.9057072	75.93052109	100	1.240694789	24.56575682	48.63523573	79.65260546	100	0.248138958	22.08436725	49.87593052	75.68238213	99.75186104	4.714640199	32.75434243	48.38709677	58.56079404	91.56327543	0.248138958	20.5955335	39.45409429	65.75682382	100	1.985111663	22.08436725	41.93548387	75.18610422	98.2630273	0.992555831	41.68734491	61.53846154	81.38957816	99.75186104	0.496277916	17.86600496	42.18362283	70.22332506	99.75186104	1.240694789	30.52109181	50.37220844	68.2382134	100	0.248138958	30.27295285	63.27543424	82.382134	98.75930521	0.082576383	0.04954583	0.073492981	0.066061107	0.064409579	0.043765483	0.043765483	0.061106524	0.091659785	0.056977704	0.084227911	0.047894302	0.033030553	0.062758051	0.079273328	0.059454996	0.02231405	0.011570248	0.027272727	0.020661157	0.017355372	0.009090909	0.009090909	0.014049587	0.020661157	0.009090909	0.02892562	0.014876033	0.01322314	0.014876033	0.027272727	0.010743802	0.023140496	0.014049587	0.015702479	0.011570248	0.01322314	0.009090909	0.011570248	0.009917355	0.02231405	0.008264463	0.004958678	0.008264463	0.008264463	0.014049587	0.02231405	0.016528926	0.02892562	0.014049587	0.026446281	0.02231405	0.012396694	0.014876033	0.010743802	0.019008264	0.020661157	0.023966942	0.021487603	0.018181818	0.00661157	0.014049587	0.014876033	0.012396694	0.008264463	0.009917355	0.004132231	0.010743802	0.021487603	0.010743802	0.012396694	0.018181818	0.028099174	0.015702479	0.02892562	0.00661157	0.004958678	0.019834711	0.014876033	0.019834711	0	chlo	Mitochondrion	Membrane	0.2045	0.1389	0.011	0.2757	0.0931	0.0152	0.0913	0.0614	0.0217	0.0871	0	71111488	157500367	79640826	12374	1212	2555	11	232.27	355	-39450337	chr3	12453	5	988	0.473	10	5	6	chlo	nucl	cyto	mito	none	Sobic.003G412400	0.305216	0.1602	1.524874187	Zm00042ab146940	0.171116	0.1232	2	0	0	0	1.943875983	2.021631022	0	0.044977511	0.05153761	0	0	0	0	0	0.05039744	0	1.523838079	6.288855563	0	1.148684258	7.309172005	0	0.955110962	8.183815215	0	0.031999202	0.001062231	0.009865527	0.001517013	1.21e-05	0	0	1.21e-05	0.004718296	0	0	0	0	0	0	0	0	0	0	0	0	1	Mitochondrion	Membrane	0.914261184	59.63080677	0.493	0.584810127	0.5265823	0.46835443	0.440506329	1.578947	1.052632	0.6315789	0.7368421	0.2857143	0.5714286	0.8571429	0.2857143	0.2857143	3.714286	1.733333	0.2666667	1.393939	0.6060606	2	0	0.75	1.25	1.052632	0.9473684	1.263158	0.8421053	0.8421053	1.052632	0.6	1.4	0.5625	1.3125	1.125	0.8275862	1.034483	0.8275862	1.655172	0.4137931	1.241379	0.5454545	1.454545	1	1.333333	0.6666667	1.333333	0.8888889	1.555556	0.2222222	2.04878	0.5853659	1.609756	0.5853659	1.170732	0	1.481481	0.4444444	1.481481	0.5925926	0	1.333333	0.6666667	1.142857	1.52381	0.3809524	0.952381	3	0	0	-1692.27	0.394736842	0.263157895	0.157894737	0.184210526	0.047619048	0.095238095	0.142857143	0.047619048	0.047619048	0.619047619	0.866666667	0.133333333	0.696969697	0.303030303	1	0	0.375	0.625	0.526315789	0.473684211	0.315789474	0.210526316	0.210526316	0.263157895	0.3	0.7	0.1875	0.4375	0.375	0.137931034	0.172413793	0.137931034	0.275862069	0.068965517	0.206896552	0.272727273	0.727272727	1	0.666666667	0.333333333	0.333333333	0.222222222	0.388888889	0.055555556	0.341463415	0.097560976	0.268292683	0.097560976	0.195121951	0	0.37037037	0.111111111	0.37037037	0.148148148	0	0.666666667	0.333333333	0.285714286	0.380952381	0.095238095	0.238095238	1	0	0	Sobic.003G412400.1	M1	nc	singleton	259	0	7	5	164	21.43584763	0	0.004643421	1.7062333043323348	-5.372303971	1.3345102709979855
Zm00001eb402740	0	0	21.43528483	0	0	0	0	0	0	0	0	0	0	0	0	0	0	0	0	18.84922713	0	0	0	20.14225598	2	21.43528483	2.665045	2.60375	2.97022	2.694425	3.01356	2.731785	2.83413	3.20741	2.41196	2.465265	2.791635	2.39859	2.71713	2.240215	2.567915	2.850495	0	0	0	0	0.845126	0.133554	0.923613	0.933705	1.54251	1.65625	0.480014	1.0981	0.0586922	1.09627	0	1.96126	1.40764	2.12347	0	0.766844	1.07995	0.371328	1.42312	1.58137	1.30471	2.40412	1.9635	2.04601	3.266455	3.238035	3.24236	7.781025	6.934043333	3.567832	2.290803333	2.759453333	2.093423333	1.557313333	4.38662	3.732945	8.758985	5.70545	4.7148025	4.66478	2.8824	2.43094	5.720143333	3.4880725	3.455023333	3.29238	2.55517	2.24099	2.51689	5.269715	5.10206	3.34527	2.530693333	2.21742	2.234883333	2.538363333	3.33032	4.2281	2.9280775	2.081756667	3.429178333	2.882303333	2.804706667	1.94058	1.377986667	4.64102	4.013025	4.97524	2.830683333	3.281173333	2.227588333	3.16924	2.73271	3.25495	3.62893	3.4543125	3.02379	3.060493333	3.520786667	4.296996667	6.06033	3.936355	5.120693333	5.31969	4.64504	3.887875	2.279806667	3.349903333	3.437916667	3.6792725	3.359736667	2.389826667	3.42755	2.452956	3.25087	2.06949	3.989246667	2.45329	3.761803333	2.70373	1.88231	1.542876667	4.78364	4.819096667	6.44986	4.50777	5.31437	3.58904	2.75774	2.508883333	3.942876667	2.7524825	2.876136667	3.01118	3.927843333	2.840893333	2.88142	3.09552	1.98527	4.095376667	3.20357	2.47881	1.36413	2.35552	2.83601	2.9734325	2.913365	3.1986175	3.0217175	3.80793	3.03944	3.752483333	3.972036667	7.674456667	4.1684	4.57525	6.048366667	5.270126667	6.130876667	3.649733333	4.043386667	4.10074	5.51987	0	5.205476667	6.465906667	3.89156	4.981103333	4.587043333	6.407126667	2.938863333	4.98959	3.264838071	165	8.758985	0	4.233576667	2.49982	1.88636	4.018613333	0.608222	9.137873333	9.66382	0.256281407	0.358040201	0.385678392	0.378140704	0.359296482	0.262562814	0.418341709	0.305276382	0.27638191	0.310301508	0.427135678	0.262562814	0.09798995	0.805276382	0.096733668	0.445979899	0.291457286	0.262562814	0.506281407	0.256281407	0.237437186	0.177358491	0.18490566	0.27672956	0.256603774	0.179874214	0.196226415	0.241509434	0.227672956	0.147169811	0.257861635	0.153459119	0.222641509	0.149685535	0.023899371	0.144654088	0.252830189	0.216352201	0.129559748	0.235220126	0.240251572	0.127044025	0.753768844	30.27638191	46.48241206	75.25125628	99.87437186	0.251256281	17.71356784	44.59798995	71.48241206	100	0.125628141	28.26633166	55.02512563	76.13065327	99.62311558	0.251256281	18.84422111	43.84422111	71.23115578	100	0.753768844	27.63819095	52.63819095	74.74874372	99.87437186	0.125628141	31.65829146	52.38693467	78.64321608	99.74874372	0.125628141	28.3919598	56.03015075	78.26633166	99.74874372	0.251256281	16.58291457	43.71859296	69.84924623	100	0.753768844	29.39698492	46.10552764	74.49748744	99.87437186	0.251256281	18.2160804	41.45728643	70.22613065	100	0.376884422	27.13567839	52.63819095	75.12562814	99.87437186	0.125628141	31.65829146	52.38693467	78.64321608	99.74874372	5.653266332	30.02512563	43.46733668	67.08542714	95.35175879	0.125628141	22.98994975	51.38190955	75.37688442	100	1.130653266	30.90452261	45.47738693	75.50251256	99.24623116	0.125628141	20.60301508	45.60301508	72.48743719	99.87437186	2.386934673	28.01507538	55.77889447	80.02512563	99.74874372	0.251256281	22.86432161	51.38190955	76.00502513	100	0.251256281	19.34673367	48.61809045	71.6080402	99.62311558	0.753768844	30.27638191	46.48241206	75.25125628	99.87437186	0.125628141	25.50251256	55.52763819	76.75879397	100	0.046443515	0.046443515	0.059832636	0.060669456	0.068200837	0.071548117	0.058158996	0.075313808	0.064435146	0.077405858	0.065271967	0.051882845	0.034309623	0.077824268	0.075732218	0.066527197	0.006278778	0.006697363	0.020929259	0.012557555	0.0113018	0.015069067	0.009627459	0.01046463	0.019673504	0.012976141	0.015069067	0.01213897	0.009208874	0.023859355	0.017999163	0.009627459	0.017161992	0.014231896	0.017161992	0.019673504	0.015906237	0.015069067	0.019673504	0.020929259	0.009627459	0.027208037	0.010883215	0.01046463	0.011720385	0.0226036	0.019673504	0.021347844	0.015069067	0.015069067	0.016324822	0.017580578	0.0226036	0.017999163	0.013394726	0.02344077	0.018836333	0.018417748	0.015069067	0.012976141	0.006697363	0.01213897	0.016743407	0.016324822	0.007953118	0.01046463	0.005441607	0.01046463	0.018417748	0.02344077	0.015487652	0.020510674	0.016324822	0.018836333	0.024277941	0.016324822	0.006697363	0.019254918	0.021347844	0.019254918	0	plas	Lysosome/Vacuole	Membrane	0.0002	0.0001	0	0.0013	0.4736	0.0293	0	0.0169	0.4781	0.0004	9	102030781	4601040		3042	2391	3042	1	3042	275	-77751610	chr9	3042	1	376	0.546	23	1	7	plas	vacu	chlo	nucl	cyto	Sobic.001G512400	0.103216	0.0106	1.102697256	Zm00042ab421200	0.004116	0.0005	2	0.145572641	0.018222711	0	11.65245658	2.560071964	9.359402879	0.213393303	0.757841907	0.200374532	0	0	0	0.160505684	0.364919029	0	21.50788603	10.72804773	24.5265367	17.39265744	12.22822774	8.406072007	27.27478537	18.27570492	2.483288501	0.025269634	0.004992516	0.045732566	7.08e-05	0	0.006862975	0	0	0.000857872	0	0	0	0	0	0	0	0	0	0	0	0	1	Lysosome/Vacuole	Membrane	0.959039757	56.18665534	0.532	0.56916996	0.481554677	0.393939394	0.644268775	0.746666667	1.653333333	0.853333333	0.746666667	0.571428571	1.428571429	0.428571429	0.428571429	1.428571429	1.714285714	1	1	0.818181818	1.181818182	0.571428571	1.428571429	0.4	1.6	0.787878788	1.212121212	1	1.363636364	0.090909091	1.545454545	1	1	0.382978723	2.042553191	0.574468085	0.228571429	1.028571429	0.914285714	1.942857143	0.628571429	1.257142857	0.333333333	1.666666667	1	0.884615385	1.115384615	0.9	1	0.9	1.2	0.842105263	1.473684211	1.263157895	0.631578947	0.526315789	1.263157895	0.740740741	1.333333333	1.185185185	0.740740741	1	0.615384615	1.384615385	0.692307692	1.307692308	0.230769231	1.769230769	0	3	0	-3453.45	0.186666667	0.413333333	0.213333333	0.186666667	0.095238095	0.238095238	0.071428571	0.071428571	0.238095238	0.285714286	0.5	0.5	0.409090909	0.590909091	0.285714286	0.714285714	0.2	0.8	0.393939394	0.606060606	0.25	0.340909091	0.022727273	0.386363636	0.5	0.5	0.127659574	0.680851064	0.191489362	0.038095238	0.171428571	0.152380952	0.323809524	0.104761905	0.20952381	0.166666667	0.833333333	1	0.442307692	0.557692308	0.225	0.25	0.225	0.3	0.140350877	0.245614035	0.210526316	0.105263158	0.087719298	0.210526316	0.185185185	0.333333333	0.296296296	0.185185185	1	0.307692308	0.692307692	0.173076923	0.326923077	0.057692308	0.442307692	0	1	0	Sobic.001G512400.1	M2	nc	singleton	49	0	23	15	227	18.84922713	1	1.1364729908116311	18850.22713	0.12792959879412666	1.1868822394124094
Zm00001eb312270	0	0	0	21.41329001	0	0	0	0	0	0	0	0	0	0	0	0	0	0	0	0	0	0	0	21.41329001	1	21.41329001	0.0257722	0.04064105	0.03263055	0.0405725	0.01474895	0.0380523	0.05692705	0.03686215	0.03781955	0.0108598	0.06444115	0	0.0426166	0	0.0744727	0.0430542	0	0.4275419	0.250115	0.261921	0	0	0	0.0307771	0.0347233	0	0	0	0	0.0423097	0	0.0711794	0.0478188	0	0	0	0	0	0.122633	0.0476126	0.0382784	0	0.0256526	0.0158295	0.0309883	0.0430326	2.969705	0.596541	0.140601033	0.2637324	0.066101367	0.180879967	0.264681333	0.0787304	0.09328755	0	0	0.074254	0.070288475	0.04212385	0.110362333	0.1741754	0	0.09353675	0.183215333	0.405515	0.0782007	0.245851333	0	0.04308205	0.0182243	0.0128777	1.794776667	0.007249167	0	0.051375767	0	0.7070385	0.2183425	0.086017833	0.187703617	0.248132	0.272517667	0.328911	0.193288667	0.07785495	0	0.07116585	0.128115033	0.480499	0.01616015	3.651343333	0.013041333	0.076302433	0.292814333	0.531334	0.438237333	2.088826667	1.682446667	0.1149169	0.0178834	0.01613915	0.030954967	0.01745765	0.00450436	0	1.560396667	0.1520694	0.702192333	4.00783	0.481495667	0	0.089418033	0.00614988	0.14952	0.239911333	1.67655	0.008231333	0.411740333	0.154970667	0.0376775	0.225303	0.0690973	0.062491	0.01585105	0.1811166	0.08214855	0.0673576	1.613343333	0.050559167	0.018409667	0.44052475	0.51184	0.578370333	0	0.0286897	0.260705333	0.48334	0.164466667	1.144183333	0.0171421	0.0316202	0.012717733	0	0	0	0	0.01207755	0.003461175	0.008358175	0.0027721	4.865936667	4.406626667	0.067893867	0.0473915	1.991596667	0.052510833	1.385703333	3.157693333	0.335748333	0.0991596	0.113427533	0.209422	0	0.171529333	0	0	0	0.0072602	0	1.221676667	1.562195	0.423243185	136	4.865936667	0	0.0120434	1.303056667	1.33917	0.351286	0.681219	1.630335667	2.340506667	0.357466063	0.454751131	0.187782805	0.468325792	0.294117647	0.237556561	0.20361991	0.407239819	0.389140271	0.373303167	0.389140271	0.237556561	0.153846154	0.733031674	0.113122172	0.488687783	0.165158371	0.346153846	0.319004525	0.357466063	0.323529412	0.303854875	0.097505669	0.154195011	0.258503401	0.192743764	0.131519274	0.154195011	0.115646259	0.276643991	0.26984127	0.158730159	0.16553288	0.179138322	0.038548753	0.158730159	0.170068027	0.321995465	0.097505669	0.181405896	0.222222222	0.219954649	1.583710407	26.69683258	51.58371041	72.1719457	100	0.904977376	24.66063348	46.60633484	74.66063348	99.32126697	0.226244344	16.74208145	51.80995475	78.73303167	99.09502262	0.678733032	24.88687783	49.32126697	79.18552036	100	0.452488688	22.39819005	48.41628959	74.88687783	99.09502262	0.226244344	28.05429864	51.58371041	70.36199095	98.41628959	0.226244344	16.74208145	52.71493213	75.56561086	99.09502262	2.941176471	24.66063348	46.60633484	75.11312217	99.32126697	1.357466063	26.92307692	51.13122172	72.85067873	100	2.488687783	24.66063348	47.05882353	79.18552036	100	0.452488688	23.98190045	49.54751131	75.11312217	99.09502262	0.226244344	28.05429864	51.58371041	70.36199095	98.41628959	2.036199095	33.4841629	53.84615385	68.5520362	97.9638009	0.226244344	23.52941176	47.9638009	75.56561086	99.32126697	2.488687783	30.09049774	54.29864253	74.88687783	100	0.226244344	25.7918552	50.45248869	71.49321267	98.41628959	0.678733032	23.98190045	61.08597285	81.22171946	99.09502262	1.583710407	22.1719457	45.47511312	73.98190045	100	0.452488688	24.2081448	49.32126697	75.33936652	99.09502262	1.583710407	26.69683258	51.58371041	72.1719457	100	0.226244344	22.1719457	45.92760181	76.47058824	99.32126697	0.118975904	0.05496988	0.094126506	0.051957831	0.092620482	0.059487952	0.026355422	0.060993976	0.085843373	0.071536145	0.052710843	0.038403614	0.022590361	0.053463855	0.075301205	0.040662651	0.047475509	0.019593067	0.038432555	0.013564431	0.020346647	0.017332329	0.004521477	0.012810852	0.033157498	0.027882442	0.017332329	0.01582517	0.005275057	0.017332329	0.019593067	0.009796534	0.029389601	0.010550113	0.033911078	0.018839488	0.025621703	0.012057272	0.006028636	0.01582517	0.012810852	0.006782216	0.004521477	0.002260739	0.005275057	0.017332329	0.028636021	0.009796534	0.037678975	0.01507159	0.017332329	0.01507159	0.027128862	0.018085908	0.012057272	0.014318011	0.019593067	0.014318011	0.010550113	0.008289375	0.007535795	0.004521477	0.012057272	0.014318011	0.004521477	0.009796534	0.004521477	0.003767898	0.019593067	0.012057272	0.003767898	0.018085908	0.020346647	0.022607385	0.020346647	0.012057272	0.004521477	0.014318011	0.01507159	0.006782216	0	nucl	Nucleus	Soluble	0.9958	0.0035	0.0001	0	0.0006	0	0	0	0	0	0	57335052	43591670	73668224	12675	1329	2626	7	375.14	796	-21487566	chr7	12675	2	501	0.724	13	9	6	nucl	none	none	none	none	Sobic.002G197200	0.255216	0.1805	1.70724406	Zm00042ab327200	0.009516	0.0045	2	0	0	0	0	0	0	0	0	0	0	0	0	0	0	0	0	0	0	0	0	0	0	0	0	0.065829147	0.006655534	0.039462109	0.036498059	0.009570284	0	0	0	0.00643404	0	0	0	0	0	0	0	0	1	0	0	0	1	Nucleus	Soluble	0.932483435	59.27948122	0.488	0.554778555	0.5198135	0.484848485	0.428904429	1.023256	0.6511628	1.395349	0.9302326	0	0.8181818	1.363636	0.2727273	1.636364	1.909091	0.7777778	1.222222	0.8571429	1.142857	1.333333	0.6666667	0.7272727	1.272727	1.172414	0.8275862	0.8333333	0.8333333	1.5	0.8333333	1.428571	0.5714286	1.5	0.9	0.6	0.5806452	1.548387	1.354839	0.5806452	0.1935484	1.741935	1	1	1	1.333333	0.6666667	1.111111	0.6666667	1.888889	0.3333333	1.333333	0.7777778	1.222222	0.4444444	1.222222	1	1.73913	0.5217391	1.565217	0.173913	1	0.8571429	1.142857	2	0.2	0.6	1.2	0	3	0	-1857.06	0.255813953	0.162790698	0.348837209	0.23255814	0	0.136363636	0.227272727	0.045454545	0.272727273	0.318181818	0.388888889	0.611111111	0.428571429	0.571428571	0.666666667	0.333333333	0.363636364	0.636363636	0.586206897	0.413793103	0.208333333	0.208333333	0.375	0.208333333	0.714285714	0.285714286	0.5	0.3	0.2	0.096774194	0.258064516	0.225806452	0.096774194	0.032258065	0.290322581	0.5	0.5	1	0.666666667	0.333333333	0.277777778	0.166666667	0.472222222	0.083333333	0.222222222	0.12962963	0.203703704	0.074074074	0.203703704	0.166666667	0.434782609	0.130434783	0.391304348	0.043478261	1	0.428571429	0.571428571	0.5	0.05	0.15	0.3	0	1	0	Sobic.002G197200.1	M1	singleton	singleton	324	0	12	7	440	21.41329001	0	0.004648289	21414.29001	-5.371255977	1.1042080091398991
Zm00001eb124320	0	0	0	0	21.40320683	0	0	0	0	0	0	0	0	0	0	0	0	0	0	0	0	0	21.28203192	21.34261938	2	21.40320683	0.152309603	0.399767397	0.234036765	0.5378635	0.2585925	0.2537975	0.219071908	0.75966	0.517181843	0.4868935	0.167471072	0.3584365	0.474168	0.4930785	0.8051445	0.41687	0	0	0	0	0	0	0	0	0	0	0	0	0	0	0	0	0	0	0	0	0	0	0	0	0	0	0	0	0	0.127411	0	0.227508632	0.18458349	0.137351723	0.04954854	0.085464475	0.654767667	0.138160873	0.2986755	0	0.623603691	0.087525663	0.045107853	0	0.281888021	0.130801071	0	0.34950675	0.073539157	0.194167644	0.157989667	0.061506427	0.057877718	0.550196453	0.282140939	0.0685469	0.202916333	0.077921017	0	0	0	0.264373	0.297941978	0.216221367	0.260560484	0.212032333	0.134698414	0	0.124901507	0.20973345	0.436758102	0.195744	0.263376333	0.11847617	0	0.10748433	0.156954333	0.107748799	0.222022	0.105875341	0.128317226	0.135621278	0.530895667	0.316925667	0.081214999	0.218802	0.468340667	0.247974956	0.2160115	0.335390732	0.153501244	0.084215025	0.085736628	0.012486093	0.216056326	0.110166353	0	0.144292987	0	0.165637905	0.09257104	0.22700842	0	0.066726175	0	0	0.169782	0.174709904	0.5962895	0.03236321	0.349992	0.130810027	0.533929333	0	0.381878667	0.183012911	0.225375788	0.851526667	0	0	0.106319851	0.29816	0.037977948	0.075407149	0.177456133	0.059225022	0.148616533	0.434624	0	0.224353	0.37908075	0.23987975	0.147199481	0.263325629	0.25558525	0.401250667	0.305319	0.388258667	0.064320109	0.111938105	0.562068667	0.270119667	0.179774344	0.337604333	0.482783667	0.479223333	0.274297333	0	0.181616307	0.211956667	0.048223496	0.137572454	0.202623645	0.113311814	0	0.268539303	0.249215668	123	0.851526667	0	4.80859e-06	3.586786667	3.321293333	3.260416667	13.6003	4.28403	3.53263	0.296089385	0.433891993	0.270018622	0.445065177	0.294227188	0.260707635	0.288640596	0.368715084	0.34264432	0.351955307	0.387337058	0.260707635	0.106145251	0.761638734	0.132216015	0.415270019	0.225325885	0.359404097	0.387337058	0.296089385	0.316573557	0.248134328	0.162313433	0.231343284	0.279850746	0.225746269	0.134328358	0.218283582	0.186567164	0.25	0.27238806	0.180970149	0.179104478	0.145522388	0.029850746	0.201492537	0.173507463	0.305970149	0.162313433	0.225746269	0.266791045	0.184701493	0.558659218	30.3538175	51.39664804	72.62569832	99.25512104	0.372439479	20.8566108	49.16201117	73.55679702	100	0.186219739	26.44320298	47.858473	78.02607076	99.81378026	0.372439479	20.48417132	49.72067039	71.88081937	100	0.558659218	22.16014898	49.90689013	77.65363128	99.81378026	0.186219739	31.09869646	47.11359404	75.60521415	98.32402235	0.186219739	26.44320298	47.858473	78.39851024	99.81378026	0.372439479	19.55307263	48.60335196	71.69459963	100	0.558659218	31.09869646	52.32774674	73.9292365	99.25512104	0.372439479	20.48417132	48.23091248	70.39106145	100	0.558659218	21.7877095	51.58286778	78.58472998	99.81378026	0.186219739	31.09869646	47.11359404	75.60521415	98.32402235	9.869646182	31.09869646	50.65176909	73.74301676	97.76536313	0.186219739	22.34636872	48.04469274	74.11545624	100	0.558659218	30.54003724	56.42458101	76.72253259	99.25512104	0.186219739	28.49162011	50.46554935	73.9292365	99.81378026	3.538175047	27.0018622	56.23836127	81.56424581	99.62756052	0.372439479	18.99441341	45.62383613	66.48044693	100	0.372439479	23.09124767	47.48603352	74.48789572	99.81378026	0.558659218	30.3538175	51.39664804	72.62569832	99.25512104	0.186219739	20.48417132	51.76908752	75.79143389	100	0.05083695	0.062616243	0.067575945	0.051456913	0.079975201	0.070675759	0.060136392	0.063856169	0.082455053	0.075635462	0.076255425	0.047737136	0.018598884	0.065716057	0.078735276	0.047737136	0.007444169	0.01426799	0.019851117	0.009305211	0.020471464	0.013027295	0.013647643	0.015508685	0.019230769	0.017990074	0.017990074	0.0117866	0.005583127	0.013647643	0.025434243	0.006823821	0.018610422	0.021091811	0.017990074	0.022332506	0.016129032	0.01674938	0.020471464	0.017369727	0.01674938	0.017369727	0.01426799	0.0117866	0.006823821	0.019851117	0.019230769	0.017990074	0.019851117	0.019851117	0.027295285	0.015508685	0.023573201	0.022332506	0.016129032	0.013647643	0.024193548	0.022952854	0.01674938	0.012406948	0.004342432	0.013647643	0.019851117	0.009925558	0.004962779	0.007444169	0.00248139	0.003722084	0.019851117	0.018610422	0.009925558	0.017369727	0.022332506	0.017369727	0.027295285	0.0117866	0.001861042	0.018610422	0.01426799	0.013027295	0	nucl	Nucleus	Soluble	0.801	0.1727	0.0008	0.0015	0.0124	0.0006	0.0045	0.0016	0.0007	0.0043	0	69836092	16552788	4718860	2835	1614	2463	2	1231.5	506	101492433	chr3	2835	1	343	0.387	15	5	6	nucl	chlo	plas	none	none	Sobic.003G071000	0.250516	0.0271	1.108176723	Zm00042ab127250	0.036116	0.0103	4	0	0	0	0	0	0	0	0	0	0	0	0	0	0	0	0	0	0	0	0	0	0	0	0	0.001084037	0.032599133	0.014681151	0.001006606	0.034314877	0.00523	0.000309725	0	0.00663705	0	0	0	0	0	0	0	0	0	0	0	0	0	Nucleus	Soluble	0.930879265	56.91273014	0.557	0.6015625	0.529296875	0.45703125	0.630859375	0.6315789	1.684211	0.6315789	1.052632	0.6428571	0.6428571	0.4285714	1.5	0.6428571	2.142857	0.9166667	1.083333	0.6666667	1.333333	0.75	1.25	0.2857143	1.714286	0.5263158	1.473684	0.6666667	1.904762	0.3809524	1.047619	0.96	1.04	0.7058824	1.764706	0.5294118	0.1463415	0.4390244	2.04878	1.902439	0.1463415	1.317073	0.3448276	1.655172	1	0.6956522	1.304348	0.8571429	0.8571429	1.142857	1.142857	0.9230769	1.153846	1.5	0.6923077	0.5769231	1.153846	1.5	0.3333333	0.8333333	1.333333	1	0.4	1.6	1.032258	0.9032258	0.3870968	1.677419	0	0	3	-2376.86	0.157894737	0.421052632	0.157894737	0.263157895	0.107142857	0.107142857	0.071428571	0.25	0.107142857	0.357142857	0.458333333	0.541666667	0.333333333	0.666666667	0.375	0.625	0.142857143	0.857142857	0.263157895	0.736842105	0.166666667	0.476190476	0.095238095	0.261904762	0.48	0.52	0.235294118	0.588235294	0.176470588	0.024390244	0.073170732	0.341463415	0.317073171	0.024390244	0.219512195	0.172413793	0.827586207	1	0.347826087	0.652173913	0.214285714	0.214285714	0.285714286	0.285714286	0.153846154	0.192307692	0.25	0.115384615	0.096153846	0.192307692	0.375	0.083333333	0.208333333	0.333333333	1	0.2	0.8	0.258064516	0.225806452	0.096774194	0.419354839	0	0	1	Sobic.003G071000.1	M1	paired	singleton	81	0	7	9	433	21.40320683	0	0.004650469	1.0056934984853416	-5.370787172	1.1638852350920728
Zm00001eb058760	0	0	0	0	0	0	0	0	0	0	0	0	5.689570452	0	0	0	0	0	0	0	0	0	21.4015939	13.54558218	2	21.4015939	8.47689	9.651225	6.087355	9.157625	6.589765	7.318205	7.83866	7.462785	8.949585	9.695985	7.309775	7.89768	6.845415	7.637665	8.962785	8.95395	0	0	0	0.442161	25.0343	23.7568	16.742	22.4987	17.321	18.4152	24.8	17.9932	13.8131	32.5131	0	43.6478	21.8289	36.8504	0	23.9385	10.9306	8.52794	22.1073	21.2119	19.6408	29.4921	26.6856	32.2926	6.605125	6.86845	7.688925	9.30287	5.60507	13.1846	17.46143333	4.12302	2.024003333	0.902038667	10.166325	10.91335	5.451835	8.094735	3.915555	6.528345	12.42496667	4.366296	9.1395	8.5151525	14.48956667	4.0928	3.646536667	1.647936667	3.17424	6.103945	8.325665	9.88101	12.0877	7.977463333	7.689303333	14.89363333	12.07956667	5.192375	2.2419975	1.95179	10.62070833	16.61553333	4.054853333	1.319555	1.106816333	11.85475	12.54465	7.745165	9.671856667	17.5096	6.32622	12.26613333	11.27327	18.69576667	10.11677667	15.66195	3.417036667	11.15943333	9.190663333	4.128166667	7.3047	8.831965	3.03164	7.76383	7.94077	8.69979	7.247846667	9.064093333	14.73463333	11.23607	19.17106667	6.202836667	18.45403333	8.88493	2.13944	1.845693333	9.796463333	14.9549	12.9752	4.324606667	0.830762	1.102800667	8.947465	3.95413	7.15505	4.83781	8.376385	9.17921	12.9287	17.82396667	10.85046333	11.29402	13.87793333	22.65186667	9.844236667	14.7439	14.66196667	2.95985	2.08942	6.04802	7.88859	12.0333	4.879363333	5.56101	8.99773	8.7865975	9.146655	8.8479825	8.075	9.665395	8.0415725	18.24476667	19.89466667	10.8141	0.529686	27.5568	34.94106667	28.61176667	48.48423333	20.76216667	44.05253333	41.3241	11.83656	0.0152683	2.93651	16.9248	45.6704	3.970683333	2.855923333	13.8327	10.45830667	31.39205	11.89979403	168	48.48423333	0	0.039436033	0.317732233	0.1901299	0.168876333	0.0041547	0.174551	0.331286	0.327715356	0.365168539	0.307116105	0.411985019	0.374531835	0.213483146	0.322097378	0.337078652	0.34082397	0.327715356	0.458801498	0.213483146	0.125468165	0.760299625	0.11423221	0.45505618	0.256554307	0.288389513	0.423220974	0.327715356	0.24906367	0.255159475	0.168855535	0.22326454	0.294559099	0.187617261	0.170731707	0.212007505	0.183864916	0.247654784	0.287054409	0.157598499	0.200750469	0.204502814	0.024390244	0.163227017	0.225140713	0.249530957	0.157598499	0.253283302	0.185741088	0.170731707	0.561797753	22.65917603	50.37453184	74.53183521	99.81273408	0.374531835	18.16479401	43.25842697	70.78651685	100	0.187265918	35.58052434	57.11610487	78.27715356	97.00374532	0.374531835	19.1011236	45.50561798	71.53558052	100	0.561797753	29.58801498	50.56179775	74.90636704	99.25093633	0.187265918	26.5917603	54.68164794	79.21348315	99.81273408	0.187265918	35.58052434	56.55430712	78.27715356	97.56554307	0.374531835	16.47940075	42.5093633	69.47565543	100	0.561797753	22.84644195	51.31086142	74.71910112	99.81273408	0.374531835	20.41198502	48.68913858	72.28464419	100	0.561797753	25.65543071	48.12734082	73.59550562	99.25093633	0.187265918	26.5917603	54.68164794	79.21348315	99.81273408	0.936329588	17.60299625	50.18726592	76.77902622	99.81273408	0.187265918	24.34456929	49.25093633	74.90636704	100	0.561797753	34.082397	52.62172285	71.72284644	97.94007491	0.187265918	23.03370787	53.37078652	74.90636704	99.81273408	1.123595506	27.90262172	46.8164794	73.78277154	97.56554307	0.74906367	22.28464419	49.06367041	72.65917603	100	0.374531835	28.65168539	53.74531835	76.21722846	99.62546816	0.561797753	22.65917603	50.37453184	74.53183521	99.81273408	0.187265918	18.16479401	44.00749064	65.16853933	100	0.057356608	0.04925187	0.089775561	0.036159601	0.064214464	0.055486284	0.058603491	0.070448878	0.088528678	0.078553616	0.083541147	0.059850374	0.02244389	0.065461347	0.078553616	0.041770574	0.007485964	0.012476606	0.028072364	0.009357455	0.011228946	0.014348097	0.012476606	0.011228946	0.027448534	0.023081722	0.026200873	0.013100437	0.004990643	0.014971928	0.014348097	0.001871491	0.016843419	0.012476606	0.026824704	0.008109794	0.017467249	0.011228946	0.012476606	0.014348097	0.0205864	0.011228946	0.015595758	0.011228946	0.008109794	0.016843419	0.029320025	0.016219588	0.026824704	0.01933874	0.029320025	0.012476606	0.024329382	0.014348097	0.014348097	0.025577043	0.021210231	0.022457891	0.018091079	0.021834061	0.005614473	0.01933874	0.01933874	0.015595758	0.006238303	0.004990643	0.005614473	0.005614473	0.011228946	0.015595758	0.01933874	0.01933874	0.01933874	0.021834061	0.023705552	0.013724267	0.003742982	0.014348097	0.015595758	0.008109794	0	cyto	Cytoplasm	Soluble	0.1211	0.8273	0.0003	0.0013	0.0255	0.0023	0.0035	0.0076	0.0051	0.0058	0	150301040	9133948	105842838	3905	1605	2639	3	879.67	601	-133802569	chr1	3907	4	433	0.513	24	6	11	cyto	chlo	nucl	none	none	Sobic.001G076400	0.343816	0.0329	1.095690718	Zm00042ab060320	0.027016	0.0067	5	0.358690271	0.009074881	0	7.334221739	1.617408332	14.03910432	0	0.365203762	0	0	0	0	0.019405056	0.374494485	0	2.667342187	7.268410024	11.31994001	1.25584452	2.788284588	6.682416971	0.563735033	7.434607202	0	0.000991398	0.023603274	0.006005104	0.000566513	0.003218628	0.02444935	0.002336867	0	0.006005104	0	0	0	0	0	0	0	0	0	0	0	0	0	Cytoplasm	Soluble	0.926679676	55.413604	0.559	0.580270793	0.512572534	0.444874275	0.657640232	1.302326	0.5581395	1.023256	1.116279	0.3333333	0.3333333	0.8333333	1.166667	0.8333333	2.5	0.9	1.1	0.7692308	1.230769	0.5714286	1.428571	0.5925926	1.407407	0.5714286	1.428571	0.7407407	1.037037	0.1481481	2.074074	0.2857143	1.714286	0.2	2.4	0.4	0.3214286	1.285714	0.8571429	1.178571	0.3214286	2.035714	0.3225806	1.677419	1	0.5333333	1.466667	0.9032258	0.6451613	1.419355	1.032258	0.96	0.48	0.6	1.44	1.2	1.32	0.6896552	1.37931	0.4137931	1.517241	1	1	1	0.8510638	1.617021	0.2553191	1.276596	0	3	0	-2359.51	0.325581395	0.139534884	0.255813953	0.279069767	0.055555556	0.055555556	0.138888889	0.194444444	0.138888889	0.416666667	0.45	0.55	0.384615385	0.615384615	0.285714286	0.714285714	0.296296296	0.703703704	0.285714286	0.714285714	0.185185185	0.259259259	0.037037037	0.518518519	0.142857143	0.857142857	0.066666667	0.8	0.133333333	0.053571429	0.214285714	0.142857143	0.196428571	0.053571429	0.339285714	0.161290323	0.838709677	1	0.266666667	0.733333333	0.225806452	0.161290323	0.35483871	0.258064516	0.16	0.08	0.1	0.24	0.2	0.22	0.172413793	0.344827586	0.103448276	0.379310345	1	0.5	0.5	0.212765957	0.404255319	0.063829787	0.319148936	0	1	0	Sobic.001G076400.1	M1	singleton	singleton	194	0	29	13	446	21.4015939	0	0.004650818	3.761062986660305	-5.37071216	1.0616104023524569
Zm00001eb054020	0	0	0	0	0	0	0	0	0	0	0	0	0	0	0	21.39960483	0	0	0	0	0	0	0	21.39960483	1	21.39960483	6.218835	8.56978	7.113795	6.58062	8.636775	6.59654	6.27207	7.43034	4.669435	5.338475	5.49325	6.02772	7.99271	4.971975	5.429995	5.594425	2.36103	0	0.0358965	0.015393525	0.916686	0.527277	0.508126	0.929885	1.06933	1.38991	0	2.00034	0.926089	1.66319	0	1.04998	0.969645	0.664277	0	0.804584	0.464707	3.09513	1.40072	2.93554	1.55292	1.42475	1.46997	1.48297	10.38396	10.6716	3.41458	4.102615	12.53703333	3.08905	3.005776667	0.808598667	3.04019	2.472763333	3.995495	8.2328	4.9327	4.78869	5.3400125	9.86149	2.300326667	1.376322	9.821013333	2.27079175	3.690193333	0.853411	1.069634667	2.651053333	1.369666	4.61148	7.85545	8.08742	0.809107	3.09349	4.684763333	3.321406667	10.51714	3.44308	2.22786	1.996666667	1.107816667	2.817163333	0.971635	3.148085	2.349006667	5.15044	6.708995	5.999515	2.118915	2.16773	3.235821667	0.808461667	0.991123	1.282444333	1.035857667	3.2156875	3.50823	1.086277333	1.505233333	4.565616667	5.08115	6.54237	4.57924	4.786375	8.496195	9.640275	2.11428	2.615303333	2.338506667	2.94919	1.604606667	6.442093333	1.751266667	2.19735	4.18627	2.3181	2.672753333	1.942126667	4.540606667	0.727206667	2.21966	2.571936667	3.72035	5.80271	5.05555	4.242845	6.71351	7.58429	1.150656667	2.952743333	2.917866667	1.3963675	1.196086667	1.190263333	11.13766667	2.89681	2.81806	2.82464	2.208793333	2.98722	2.871793333	4.092053333	6.22668	3.96097	1.0412	2.186	2.0254725	3.2796225	2.809415	4.7423925	2.9468275	3.252703333	3.530676667	4.382503333	5.801066667	7.31336	6.820136667	2.675986667	2.65987	2.047373333	2.467126667	2.715793333	32.76506667	0.2732217	8.587653333	3.7411	18.14893333	4.620426667	1.41443	2.885613333	21.77056667	3.929155	4.038274992	169	32.76506667	0	12.52563333	1.262011333	2.255826667	8.544433333	3.211166667	8.593823333	9.521563333	0.290836653	0.434262948	0.274900398	0.478087649	0.28685259	0.235059761	0.302788845	0.390438247	0.306772908	0.394422311	0.370517928	0.235059761	0.131474104	0.74501992	0.123505976	0.442231076	0.239043825	0.3187251	0.462151394	0.290836653	0.247011952	0.248	0.164	0.248	0.268	0.196	0.132	0.24	0.18	0.24	0.272	0.168	0.16	0.184	0.02	0.212	0.2	0.272	0.136	0.26	0.22	0.152	0.796812749	28.28685259	58.16733068	80.47808765	100	1.195219124	20.3187251	43.8247012	73.70517928	99.60159363	0.398406375	24.30278884	46.61354582	65.33864542	97.21115538	0.796812749	15.53784861	39.84063745	72.90836653	99.60159363	1.992031873	29.88047809	58.56573705	77.68924303	98.4063745	0.398406375	33.86454183	54.58167331	79.6812749	100	0.398406375	26.69322709	50.19920319	70.11952191	97.21115538	1.195219124	15.53784861	40.23904382	72.90836653	99.60159363	0.796812749	29.88047809	58.16733068	80.47808765	100	0.796812749	15.93625498	42.2310757	75.29880478	99.60159363	1.992031873	23.5059761	50.99601594	70.91633466	98.4063745	0.398406375	33.86454183	54.58167331	79.6812749	100	1.593625498	28.28685259	52.58964143	79.6812749	100	0.398406375	23.5059761	47.41035857	71.71314741	99.60159363	0.796812749	15.93625498	58.56573705	82.47011952	97.60956175	0.398406375	25.09960159	49.00398406	79.28286853	100	1.992031873	32.66932271	51.39442231	71.71314741	97.21115538	0.796812749	12.74900398	45.81673307	72.90836653	99.60159363	1.992031873	23.5059761	40.6374502	68.52589641	99.60159363	0.796812749	28.28685259	58.16733068	80.47808765	100	0.398406375	20.3187251	55.37848606	75.29880478	95.21912351	0.030463576	0.043708609	0.056953642	0.042384106	0.042384106	0.083443709	0.109933775	0.063576159	0.080794702	0.108609272	0.096688742	0.052980132	0.018543046	0.063576159	0.076821192	0.029139073	0.01061008	0.01061008	0.0066313	0.00265252	0.00530504	0.014588859	0.01193634	0.01193634	0.013262599	0.01193634	0.022546419	0.00795756	0.00397878	0.017241379	0.014588859	0.0066313	0.014588859	0.00397878	0.01193634	0.01193634	0.00795756	0.015915119	0.038461538	0.021220159	0.027851459	0.038461538	0.026525199	0.017241379	0.00530504	0.017241379	0.027851459	0.013262599	0.00265252	0.018567639	0.037135279	0.022546419	0.023872679	0.034482759	0.037135279	0.013262599	0.025198939	0.026525199	0.025198939	0.019893899	0.00530504	0.017241379	0.025198939	0.00530504	0.00265252	0.01061008	0.00132626	0.00397878	0.00530504	0.018567639	0.022546419	0.017241379	0.014588859	0.031830239	0.022546419	0.00795756	0.00397878	0.01193634	0.00928382	0.00397878	0	chlo	Cytoplasm	Soluble	0.1694	0.4751	0.0034	0.1671	0.0084	0.0025	0.0436	0.0008	0.0012	0.1286	0	133141910	2856938	88683708	4537	756	1246	2	623	196	-116643124	chr1	4537	1	294	0.411	12	2	4	chlo	cyto	nucl	cysk_nucl	none	Sobic.001G126100	0.231316	0.033	1.142661986	Zm00042ab055490	0.000016	0	1	1	0.009380259	0	15.31538653	2.040057346	2.323713818	1	0.386374134	0	0	0	0	0.504279446	0.149446353	0	6.51754122	13.20659668	4.163656097	2.841503016	6.735574472	2.504433048	4.665572335	8.581572502	1.484264391	0.013677312	0.037837517	0.002266053	0	0.023162542	0.001841168	0	0.000428936	0	0	0	0	0	0	0	0	0	0	0	0	0	1	Cytoplasm	Soluble	0.889881705	51.17155304	0.639	0.680497925	0.6099585	0.539419087	0.721991701	0.4848485	1.575758	0.6060606	1.333333	0.2142857	1.928571	0.4285714	1.071429	0.6428571	1.714286	0	2	0.8888889	1.111111	0.5	1.5	1	1	0.1538462	1.846154	1.2	1.2	0.6	1	1.5	0.5	0.6	2.4	0	0.3333333	0.3333333	1.666667	1.333333	0	2.333333	1.2	0.8	1	0.8	1.2	0	1.176471	0.7058824	2.117647	0.9	1.8	0	1.5	0.3	1.5	1.5	1.5	0	1	1	0.2857143	1.714286	0.7272727	1.636364	0	1.636364	0	0	3	-1187.1	0.121212121	0.393939394	0.151515152	0.333333333	0.035714286	0.321428571	0.071428571	0.178571429	0.107142857	0.285714286	0	1	0.444444444	0.555555556	0.25	0.75	0.5	0.5	0.076923077	0.923076923	0.3	0.3	0.15	0.25	0.75	0.25	0.2	0.8	0	0.055555556	0.055555556	0.277777778	0.222222222	0	0.388888889	0.6	0.4	1	0.4	0.6	0	0.294117647	0.176470588	0.529411765	0.15	0.3	0	0.25	0.05	0.25	0.375	0.375	0	0.25	1	0.142857143	0.857142857	0.181818182	0.409090909	0	0.409090909	0	0	1	Sobic.001G126100.1	M1	singleton	singleton	108	1	8	16	439	21.39960483	0	0.004651248	21400.60483	-5.370619648	1.5049935159305647
Zm00001eb187750	0	0	0	0	0	0	0	0	0	0	0	8.814868619	21.39253331	0	0	0	0	0	0	0	0	0	0	15.10370096	2	21.39253331	1.613789	1.750255	1.346786	1.969686	1.312854	1.60387	1.856802	1.42973	2.0937	1.6970795	1.0843495	1.4144465	0.8538325	1.4015015	2.349795	1.417829	1.401	7.57100175	23.3815575	15.6709	14.9419	10.4356	8.95831	12.8508	10.0896	13.834	13.2999	9.4431	11.8696	10.7829	0	11.4769	8.56624	9.32647	0	9.82876	7.72293	4.80962	8.76089	8.3003	9.65383	7.53702	8.99474	12.1207	0.246309	0.1607205	2.24532	0.2391695	0.507207	1.355172	1.767433333	8.447116667	4.773733333	1.215236667	4.057595	0.2630095	0.4212915	1.35632	0.4390955	0.346514	3.608913333	4.534014	0.151359333	3.121705	1.814773333	5.84699	6.2343	4.73542	3.78294	1.92165	0.328371	0.352664	11.81323333	0.488027333	0.081911167	0.336279	0.257827667	3.035985	4.745365	2.4881	6.299071667	2.909453333	9.166653333	8.38635	1.921713333	1.560325	0.327398	0.292206	2.906226667	4.32518	0.110881767	10.11777333	2.48105	8.68427	7.031153333	1.94628	5.47385	7.650186667	6.00006	0.479981333	1.87441	0.4623245	1.394806667	1.78907	0.2969495	0.646441	1.888873333	2.575506667	4.598193333	1.145835	4.515156667	0.108359267	1.264930333	2.127888	6.724985	2.6927	4.069523333	1.275970667	1.828686667	9.364436667	7.1706	1.596456667	2.14122	0.701207667	0.2590565	0.8438585	1.070766	0.394054	9.115486667	2.402576667	0.503391	8.4541075	8.694383333	9.427343333	0.290772333	0.314541	2.31515	4.78595	3.022326667	3.666606667	0.589100333	1.032413333	0.053707333	0.0756889	1.20248	2.8956	2.4469175	2.6910125	2.5572275	2.010145	2.0875525	17.63756667	15.1765	3.262616667	0.480781333	2.917406667	4.098193333	11.86383333	12.21622333	22.90136667	35.17253333	13.3639	0.454376	0.80290975	1.439010333	3.468926667	1.016302667	3.346563333	10.13822333	3.436126667	1.137817667	12.4452	4.593286807	171	35.17253333	0	0.433466667	23.87416667	19.42266667	0.495641667	63.50366667	7.41879	7.097006667	0.344642857	0.383928571	0.271428571	0.4375	0.326785714	0.235714286	0.296428571	0.330357143	0.373214286	0.348214286	0.416071429	0.235714286	0.1125	0.742857143	0.144642857	0.414285714	0.242857143	0.342857143	0.3625	0.344642857	0.292857143	0.239713775	0.194991055	0.221824687	0.28980322	0.203935599	0.141323792	0.203935599	0.230769231	0.225402504	0.302325581	0.162790698	0.182468694	0.168157424	0.021466905	0.214669052	0.168157424	0.291592129	0.157423971	0.259391771	0.230769231	0.175313059	0.535714286	27.5	52.32142857	78.75	100	0.357142857	22.67857143	52.5	73.03571429	99.10714286	0.178571429	24.28571429	44.46428571	68.03571429	99.64285714	0.357142857	21.78571429	50.17857143	73.57142857	98.21428571	0.535714286	26.60714286	47.32142857	73.75	100	0.178571429	26.07142857	53.03571429	80.89285714	99.82142857	0.178571429	24.46428571	46.42857143	68.03571429	99.64285714	0.357142857	21.96428571	54.10714286	74.10714286	98.21428571	0.535714286	26.07142857	49.64285714	76.60714286	100	0.357142857	21.78571429	50.71428571	73.03571429	97.14285714	0.535714286	25.53571429	47.67857143	74.28571429	100	0.178571429	26.07142857	53.03571429	80.89285714	99.82142857	6.428571429	27.85714286	63.03571429	86.96428571	99.82142857	0.178571429	23.75	48.92857143	73.21428571	100	0.535714286	25.35714286	47.32142857	71.25	97.14285714	0.178571429	25.17857143	49.28571429	79.28571429	99.82142857	2.857142857	24.82142857	48.39285714	70.71428571	99.64285714	0.892857143	22.85714286	51.25	73.21428571	100	0.357142857	22.85714286	45	70.89285714	99.64285714	0.535714286	27.5	52.32142857	78.75	100	0.178571429	22.67857143	52.5	72.32142857	99.10714286	0.09274673	0.05529132	0.07372176	0.069560048	0.077883472	0.044589774	0.024970273	0.065992866	0.077288942	0.053507729	0.048156956	0.046373365	0.043400713	0.060047562	0.078478002	0.087990488	0.030339084	0.016061868	0.030339084	0.016061868	0.018441404	0.012492564	0.010113028	0.014277216	0.023200476	0.02082094	0.0148721	0.0148721	0.013682332	0.016061868	0.021415824	0.018441404	0.02676978	0.013087448	0.016656752	0.021415824	0.01784652	0.009518144	0.005353956	0.01189768	0.010707912	0.006543724	0.003569304	0.004164188	0.00892326	0.014277216	0.019036288	0.02379536	0.024985128	0.013087448	0.017251636	0.021415824	0.02379536	0.009518144	0.004164188	0.016061868	0.015466984	0.009518144	0.01189768	0.011302796	0.007733492	0.006543724	0.012492564	0.019631172	0.010707912	0.013087448	0.009518144	0.010113028	0.01784652	0.013087448	0.005353956	0.02379536	0.027959548	0.016656752	0.01784652	0.016061868	0.013087448	0.023200476	0.025580012	0.026174896	0	nucl	Nucleus	Soluble	0.9557	0.0417	0.0001	0.0001	0.0016	0.0001	0.0001	0.0003	0	0.0003	0	52887600	9914536	70096338	4440	1683	2555	10	255.5	403	-37764189	chr4	4440	1	469	0.462	21	6	8	nucl	none	none	none	none	Sobic.004G274900	0.234316	0.0822	1.35080831	Zm00042ab195750	0.051416	0.0097	2	0	0	0.086111222	1.936428182	0.470420249	3.164369545	0	0.153720169	0	0	0	0	0	0.097194371	0	2.081828048	2.005190072	1.108036456	2.103762234	1.517890802	0.386352186	2.226396587	1.445334581	0.118251833	0.006104161	0.027354503	0.030573074	0.000280407	0.016299567	0.005661967	0	0.024878286	0.002194184	0	0	0	0	1	0	0	0	0	0	0	0	1	Nucleus	Soluble	0.94118156	57.9900869	0.439	0.509124088	0.4607664	0.412408759	0.395985401	1.290323	0.6451613	1.806452	0.2580645	1.090909	0.8181818	0.5454545	0.2727273	2.181818	1.090909	1.071429	0.9285714	1.317073	0.6829268	0.8421053	1.157895	0.8571429	1.142857	1	1	1.103448	1.103448	1.103448	0.6896552	1.5	0.5	1.8	0.6	0.6	1.038462	1.153846	1.846154	0.6923077	0.3461538	0.9230769	0.8780488	1.121951	1	1.407407	0.5925926	0.9032258	0.6451613	1.677419	0.7741935	2.095238	0.7619048	0.8571429	0.2857143	1.047619	0.952381	1.290323	1.032258	1.290323	0.3870968	1	1.142857	0.8571429	1.925926	0.1481481	0.8888889	1.037037	0	3	0	-2255.71	0.322580645	0.161290323	0.451612903	0.064516129	0.181818182	0.136363636	0.090909091	0.045454545	0.363636364	0.181818182	0.535714286	0.464285714	0.658536585	0.341463415	0.421052632	0.578947368	0.428571429	0.571428571	0.5	0.5	0.275862069	0.275862069	0.275862069	0.172413793	0.75	0.25	0.6	0.2	0.2	0.173076923	0.192307692	0.307692308	0.115384615	0.057692308	0.153846154	0.43902439	0.56097561	1	0.703703704	0.296296296	0.225806452	0.161290323	0.419354839	0.193548387	0.349206349	0.126984127	0.142857143	0.047619048	0.174603175	0.158730159	0.322580645	0.258064516	0.322580645	0.096774194	1	0.571428571	0.428571429	0.481481481	0.037037037	0.222222222	0.259259259	0	1	0	no_Sorghum_syntelog_detected	nc	nssd	nssd	103	0	13	6	237	21.39253331	0	0.004652779	2.4267073653857048	-5.37029068	1.5358034318817406
Zm00001eb112510	0	0	0	0	0	0	0	0	0	0	0	0	0	21.37102956	14.95290428	0	0	0	0	0	0	0	0	18.16196692	2	21.37102956	5.43529	3.597335	1.690924	4.459685	1.961735	4.2192	4.42372	3.541645	7.631815	5.574125	2.91287	7.716955	2.20681	5.674215	6.93537	4.99729	0	0	0	0	0	0	0	0.0175273	0	0	0	0	0	0.313108	0	0.116705	0	0	0	0	0	0	0.0558391	0.0542547	0.0435446	0.109382	0.0292162	0.0540508	0.963164	1.37345	0.387339	0	0.053608267	0	0.0259885	0	0	0.013075133	0.14871805	0.02738545	0	0.18931345	0.291094	0	0	0	0.091424233	0.011866775	0.0552239	0	0	0	0	0.12280175	0	0.0367982	0.027358367	1.336563667	0	9.566876667	0.269083	1.195635	0.02203425	0	0.297664	0.027525067	0	0.0245571	0.0078841	0.1727835	0.066249	0.01173195	0	0	0.422989833	0	4.580303333	2.48406	0	0	0.314356	0.490112433	0.875742	0.369505	0.051057	0.01844795	0.121232667	0.1144952	0.01029745	0	0.033184967	0	0.201457	0.3800475	0.415682333	0.0533198	23.74196667	0.01415468	0.06317505	0.016910667	1.730893333	0.0188129	0	0	0	0	0.2458375	0.452776667	0	0.7077415	0.06858605	0	0.220589667	0	0	0.283146	0.453015667	0.300889667	0.418446333	11.10638	0.0120415	0	0	1.194271333	1.359246667	3.02236	0.190958067	0	5.915	0.02419595	0.015205625	0.020218325	0	0.0134038	0.003166675	0.020897867	0	0	0	1.543211333	0	0.664803	0.208351	0.423336667	2.86066	12.38197333	0.517507333	0	0.0099519	0.007828533	0.0283125	0	0	0	0.178971667	0.1845225	1.56518015	110	23.74196667	0	0.027564067	0	0	0	0	0.010538867	0.029253967	0.219642857	0.528571429	0.251785714	0.55	0.276785714	0.173214286	0.278571429	0.478571429	0.242857143	0.491071429	0.335714286	0.173214286	0.078571429	0.839285714	0.082142857	0.396428571	0.269642857	0.333928571	0.496428571	0.219642857	0.283928571	0.211091234	0.110912343	0.279069767	0.302325581	0.17352415	0.114490161	0.270125224	0.141323792	0.209302326	0.368515206	0.153846154	0.134168157	0.132379249	0.007155635	0.132379249	0.202146691	0.241502683	0.15921288	0.221824687	0.298747764	0.100178891	0.357142857	28.39285714	53.57142857	76.07142857	99.10714286	1.428571429	24.28571429	46.78571429	73.03571429	99.82142857	0.178571429	23.21428571	52.67857143	74.10714286	100	1.428571429	22.32142857	44.64285714	72.5	99.82142857	0.714285714	24.10714286	52.32142857	74.46428571	100	0.178571429	35.17857143	56.96428571	80.35714286	99.28571429	0.178571429	24.10714286	54.82142857	79.28571429	100	1.428571429	22.32142857	45.71428571	72.85714286	99.82142857	0.357142857	28.57142857	52.14285714	75.17857143	99.10714286	1.428571429	24.46428571	45.89285714	71.42857143	99.82142857	0.714285714	22.67857143	50.53571429	74.64285714	100	0.178571429	35.17857143	56.96428571	80.35714286	99.28571429	0.357142857	32.14285714	53.57142857	76.25	95.71428571	0.178571429	24.64285714	49.28571429	74.46428571	100	0.892857143	23.03571429	45.53571429	71.78571429	97.67857143	0.178571429	22.5	43.92857143	68.39285714	100	1.071428571	27.14285714	58.39285714	79.64285714	99.46428571	1.785714286	26.25	49.64285714	76.42857143	99.82142857	0.714285714	24.28571429	48.92857143	72.5	100	0.357142857	28.39285714	53.57142857	76.07142857	99.10714286	0.178571429	20.89285714	46.78571429	76.96428571	99.64285714	0.022592152	0.070154578	0.050535077	0.021403092	0.064209275	0.081450654	0.146254459	0.051129608	0.063614744	0.127229489	0.104042806	0.05588585	0.014268728	0.064209275	0.049940547	0.013079667	0.001189768	0.009518144	0.010113028	0.001784652	0.00892326	0.02082094	0.031528852	0.00892326	0.008328376	0.016061868	0.018441404	0.007733492	0.001784652	0.011302796	0.00594884	0.002379536	0.00892326	0.02082094	0.022605592	0.01189768	0.022010708	0.00892326	0.039262344	0.011302796	0.026174896	0.049970256	0.044021416	0.026174896	0.004759072	0.026174896	0.016061868	0.004164188	0.011302796	0.0297442	0.016656752	0.005353956	0.02082094	0.03569304	0.049970256	0.02082094	0.02082094	0.045806068	0.02082094	0.016656752	0.005353956	0.020226056	0.024985128	0.005353956	0.001189768	0.010113028	0.001189768	0.001784652	0.012492564	0.016061868	0.025580012	0.010113028	0.008328376	0.015466984	0.02082094	0.005353956	0.002379536	0.006543724	0.00297442	0.001189768	1	extr	Extracellular	Soluble	0	0.0002	0.9823	0.0001	0.001	0.0083	0	0.0001	0.008	0	1	130165302	16687962	226324557	2893	1683	2115	2	1057.5	238	-105163867	chr2	2893	1	194	0.487	23	3	8	extr	vacu	chlo	none	none	none	none	none	none	Zm00042ab115370	0.007016	0.0022	1	0	0.07834695	0	0.113026687	2.615009131	0.863944881	0	0	0	0.654618117	0.882087431	0	0	0	0	0.047965848	0.550612247	0.580509744	0.124377443	0.520795137	0.384209404	0.133283846	0.355263019	0	0.001487097	0.075732429	0.022090915	0.001628726	0.028399661	0.002941683	7.08e-05	0.003155518	0.009007655	0	0	0	0	0	0	0	0	1	0	0	0	1	Extracellular	Soluble	0.891831102	39.19624949	0.693	0.648351648	0.604395604	0.56043956	0.886446886	0.3855422	1.542169	0.2409639	1.831325	0.2	2.4	0.4	1.4	0	1.6	0.1538462	1.846154	0.0625	1.9375	0	2	0	2	0.5714286	1.428571	0.2666667	2.4	0.4666667	0.8666667	0.3076923	1.692308	0.4285714	2.428571	0.1428571	0	0.2857143	0.2857143	3	0.2857143	2.142857	0.1428571	1.857143	1	0.1818182	1.818182	0.16	0.32	0.32	3.2	0.1052632	1.473684	0.6315789	1.684211	0.2105263	1.894737	0.2790698	1.488372	0	2.232558	1	0.1333333	1.866667	0	1.333333	0.08888889	2.577778	0	3	0	-2772.86	0.096385542	0.385542169	0.060240964	0.457831325	0.033333333	0.4	0.066666667	0.233333333	0	0.266666667	0.076923077	0.923076923	0.03125	0.96875	0	1	0	1	0.285714286	0.714285714	0.066666667	0.6	0.116666667	0.216666667	0.153846154	0.846153846	0.142857143	0.80952381	0.047619048	0	0.047619048	0.047619048	0.5	0.047619048	0.357142857	0.071428571	0.928571429	1	0.090909091	0.909090909	0.04	0.08	0.08	0.8	0.01754386	0.245614035	0.105263158	0.280701754	0.035087719	0.315789474	0.069767442	0.372093023	0	0.558139535	1	0.066666667	0.933333333	0	0.333333333	0.022222222	0.644444444	0	1	0	Sobic.005G082100.1	M2	nc	singleton	89	0	11	24	79	21.37102956	0	0.004657439	1.4291939522833432	-5.369289657	4.327199363306612
Zm00001eb001810	0	0	0	0	0	0	0	0	0	0	0	0	0	0	0	21.34150015	0	0	19.02893213	15.64944234	0	0	0	18.67329154	3	21.34150015	5.10947	3.59707	4.64465	4.141655	4.243275	4.063465	4.02128	5.24524	3.666455	3.78151	3.40872	4.40899	4.13222	4.118485	3.82498	3.714965	0	0	0	0	4.88621	9.77507	3.79658	4.4474	3.95678	5.06104	6.41876	5.26386	3.10415	3.98744	0	8.71349	7.93383	10.3918	0	4.66356	2.56401	3.39853	4.23713	6.17461	4.76364	9.06761	14.4527	12.0205	6.580565	15.00485	8.59013	8.03722	6.155676667	5.55263	10.60423	4.0664	2.034	1.300883333	7.787395	5.72863	17.17125	10.577655	6.2989175	7.47664	11.9757	11.234976	9.785516667	8.7588425	4.856383333	6.26451	3.323643333	2.801393333	9.62575	9.6132	6.69036	6.18352	5.937373333	7.07839	4.080726667	8.5574	8.74731	13.4747	4.3259425	2.77504	10.91712833	5.62584	6.511753333	4.58587	1.413726667	7.456265	7.02111	8.11963	10.37720667	8.900836667	4.528225	6.08787	8.57149	7.434083333	6.950066667	8.7312275	8.81635	12.08636667	13.60236667	8.55845	12.47025	7.934585	16.68183333	8.382415	6.59992	6.88771	19.47836667	10.99688667	6.780096667	8.1578925	5.198056667	4.21992	13.74726667	9.41952	5.679645	2.84746	10.68008333	15.9555	5.659926667	4.179216667	3.43609	1.825156667	10.106205	7.977646667	11.579	9.98254	9.51833	5.87529	8.396753333	7.510146667	15.34433333	5.734265	5.47762	6.163156667	9.428546667	8.013673333	9.51094	4.41364	2.85803	13.0248	6.072283333	4.81207	4.0381	5.67429	9.18836	7.6547325	8.16949	6.8533025	8.96848	7.1751775	9.5792425	7.984413333	8.251996667	14.5399	3.85289	20.56306667	5.186486667	12.83876667	15.1026	4.525096667	4.883016667	7.249483333	8.076033333	0.026454	13.93945	21.8272	20.61396667	20.99876667	5.744746667	26.0415	30.37766333	11.95765	7.853177165	167	30.37766333	0	1.219111	6.000776667	10.44347667	3.126003333	0	28.00616667	32.19476667	0.232067511	0.432489451	0.335443038	0.451476793	0.316455696	0.232067511	0.369198312	0.379746835	0.251054852	0.375527426	0.392405063	0.232067511	0.094936709	0.814345992	0.0907173	0.392405063	0.284810127	0.32278481	0.491561181	0.232067511	0.276371308	0.177589852	0.186046512	0.260042283	0.23255814	0.169133192	0.181818182	0.226215645	0.230443975	0.154334038	0.268498943	0.141649049	0.209302326	0.158562368	0.010570825	0.150105708	0.230443975	0.186046512	0.190274841	0.22832981	0.236786469	0.135306554	1.687763713	37.34177215	57.59493671	78.69198312	99.78902954	0.421940928	17.29957806	41.35021097	67.93248945	100	0.210970464	28.48101266	50.63291139	76.58227848	98.73417722	0.421940928	16.4556962	41.13924051	69.83122363	99.78902954	2.109704641	32.48945148	52.10970464	77.21518987	98.73417722	0.210970464	27.00421941	58.2278481	78.05907173	100	0.210970464	28.90295359	52.9535865	76.16033755	100	0.421940928	16.24472574	40.08438819	66.03375527	99.57805907	1.687763713	32.70042194	55.907173	78.48101266	99.78902954	0.421940928	18.77637131	44.51476793	71.30801688	99.78902954	0.632911392	25.73839662	47.25738397	74.47257384	98.94514768	0.210970464	27.00421941	58.2278481	78.05907173	100	1.687763713	22.3628692	55.69620253	77.6371308	99.36708861	0.210970464	23.83966245	47.46835443	72.78481013	100	6.962025316	37.34177215	56.75105485	78.48101266	99.78902954	0.210970464	21.30801688	45.14767932	76.37130802	99.36708861	1.265822785	33.75527426	52.9535865	73.83966245	100	0.632911392	20.67510549	49.57805907	71.51898734	99.78902954	0.421940928	23.41772152	44.7257384	73.83966245	98.73417722	1.687763713	37.34177215	57.59493671	78.69198312	99.78902954	0.210970464	19.83122363	47.25738397	70.67510549	100	0.03511236	0.051264045	0.042134831	0.047752809	0.054073034	0.103230337	0.085674157	0.082865169	0.061797753	0.080758427	0.069522472	0.056179775	0.025280899	0.090589888	0.070926966	0.042837079	0.002810963	0.01054111	0.013352073	0.008432888	0.015460295	0.00983837	0.011243851	0.014757554	0.012649332	0.007730148	0.012649332	0.009135629	0.004919185	0.015460295	0.016865777	0.01054111	0.015460295	0.015460295	0.01054111	0.012649332	0.014054814	0.026704146	0.033028812	0.029515109	0.013352073	0.034434294	0.019676739	0.018271258	0.009135629	0.040056219	0.016865777	0.016865777	0.011243851	0.016865777	0.015460295	0.017568517	0.00983837	0.03021785	0.02037948	0.02037948	0.016865777	0.022487702	0.014054814	0.016163036	0.006324666	0.021784961	0.019676739	0.008432888	0.005621926	0.008432888	0.002810963	0.008432888	0.014757554	0.036542516	0.021082221	0.018271258	0.018973999	0.016163036	0.023190443	0.012649332	0.004919185	0.013352073	0.017568517	0.007027407	1	plas	Cell membrane	Membrane	0.0004	0.0006	0.0934	0.0123	0.437	0.2786	0.015	0.0128	0.147	0.0028	2	132286186	5358000	4919303	2144	1425	2144	1	2144	242	148783776	chr1	2144	1	477	0.464	13	1	5	plas	E.R.	chlo	E.R._vacu	none	Sobic.001G525400	0.199816	0.0393	1.196680946	Zm00042ab002070	0.000116	0.0066	5	0.1610646	0.017353827	0	7.916494936	1.375259199	2.127137018	0.147926037	1	0.392803598	0	0	0	0.092189275	0.683917196	0	4.349791764	13.59162866	11.09125436	3.294980985	11.30066742	4.960799617	2.310837911	14.78147917	1.856195445	0.020335545	0.017393385	0.034519218	0.001487097	0	0.000857872	7.08e-05	0	0.013725951	0	0	0	0	0	0	0	0	0	0	0	0	1	Cell membrane	Membrane	0.895680281	50.96562041	0.594	0.598253275	0.5360262	0.473799127	0.72489083	0.88	1.68	0.4	1.04	0.2	2.4	0.2	1.2	0.8	1.2	0.7058824	1.294118	0.8148148	1.185185	0.5714286	1.428571	0	2	0.75	1.25	0.8235294	1.647059	0.4705882	1.058824	0.2222222	1.777778	0.8571429	1.714286	0.4285714	0.1176471	0.7058824	0.5882353	3.411765	0.2352941	0.9411765	0.4	1.6	1	0.4166667	1.583333	0.5517241	1.655172	0.6896552	1.103448	0.6521739	3.130435	0.1304348	0.6521739	0.9130435	0.5217391	0.7619048	1.333333	0.952381	0.952381	1	0.875	1.125	0.3	1.9	0.1	1.7	0	3	0	-2153	0.22	0.42	0.1	0.26	0.033333333	0.4	0.033333333	0.2	0.133333333	0.2	0.352941176	0.647058824	0.407407407	0.592592593	0.285714286	0.714285714	0	1	0.375	0.625	0.205882353	0.411764706	0.117647059	0.264705882	0.111111111	0.888888889	0.285714286	0.571428571	0.142857143	0.019607843	0.117647059	0.098039216	0.568627451	0.039215686	0.156862745	0.2	0.8	1	0.208333333	0.791666667	0.137931034	0.413793103	0.172413793	0.275862069	0.108695652	0.52173913	0.02173913	0.108695652	0.152173913	0.086956522	0.19047619	0.333333333	0.238095238	0.238095238	1	0.4375	0.5625	0.075	0.475	0.025	0.425	0	1	0	Sobic.001G525400.1	M1	nc	singleton	91	0	12	5	436	21.34150015	0	0.004663853	1.1215226625193435	-5.367913396	1.1665033437649996
Zm00001eb080110	0	0	0	0	0	0	0	0	0	0	0	0	0	0	21.33544854	0	0	0	0	0	0	0	0	21.33544854	1	21.33544854	0.0937783	0.07840165	0.10402065	0.161286	0.1462148	0.0824449	0.169483	0.08733355	0.07698305	0.0756214	0.26473085	0.100633	0.0790965	0.129112	0.1209745	0.05352245	0	0.0319113	0.125436425	0.161035875	0.0435719	0	0	0	0	0	0	0	0	0.0169489	0	0.00607002	0.0203776	0	0	0	0	0	0	0	0.0194462	0.0203669	0	0	0.35441	0.240277	0.1439465	0.0468716	0.1264545	0.2839706	0.185698567	0.133860867	0	0.026684126	0.331286	0.2023345	0.1963405	0.4258925	0.206588525	0.2811845	0.105156767	0.2286538	0.089158033	0.049839535	0.241261733	0.273852	0.1155275	0.025630408	0.224914667	0.1866805	0.5013015	0.132004	0.358137667	0.093718133	0.1232502	0.033340567	0.418322	0.661211	0.084881325	0.176293267	0.071037537	0.413151667	0.263226333	0.236161	0.018991767	0.669571	0.263593	0.348149	0.187925633	0.045013567	0.065167923	1.793106667	0.065427467	0.100334767	0.120089633	0.14917175	0.727247	0.267867333	0.332522667	0.259915667	0.140717	0.44343	0.230939667	0.2922635	0.4527115	0.1801995	0.531920667	0.236401	0.089064367	0.192166575	0.179383333	0.171297667	0.051220933	0.196778439	0.382383	0.109252533	0.081888633	0.0782803	0.270787	0.1431793	0.0233836	0.036359546	0.5516955	0.146670533	0.17463	0.224216	0.3200925	0.807407	0.289840333	0.391141333	0.121012433	0.1892205	0.0698319	0.146401867	0.093688233	0.067081712	0.146216867	0.253998	0.1073787	0.277686333	0.079974	0.091997533	0.034176567	0.167681	0.182323	0.13072685	0.10626415	0.088130264	0.06069611	0.183513625	0.1227296	4.307806667	5.447963333	0.058552933	0.007436771	0.056775582	0.1026594	0.152877667	0.124015467	0.108541467	0.344284667	0.227425	0.039721467	0.3027187	0	0.106770367	0.029715823	0.274726	0.118795133	0.071540367	0.057253933	0.227605	0.253853572	152	5.447963333	0	2.20939e-09	0	0	0	0.033408667	0	0	0.280334728	0.370292887	0.349372385	0.366108787	0.374476987	0.259414226	0.378661088	0.307531381	0.313807531	0.292887029	0.447698745	0.259414226	0.117154812	0.776150628	0.106694561	0.453974895	0.276150628	0.269874477	0.466527197	0.280334728	0.253138075	0.190775681	0.182389937	0.259958071	0.264150943	0.178197065	0.192872117	0.238993711	0.232704403	0.161425577	0.255765199	0.136268344	0.234800839	0.178197065	0.023060797	0.144654088	0.264150943	0.232704403	0.15932914	0.249475891	0.224318658	0.123689727	1.046025105	30.75313808	56.27615063	74.26778243	99.79079498	0.627615063	23.43096234	47.90794979	78.24267782	100	0.209205021	20.50209205	43.93305439	71.9665272	98.53556485	0.627615063	23.43096234	50	78.24267782	100	1.046025105	24.26778243	49.37238494	71.9665272	99.79079498	0.209205021	27.19665272	49.58158996	75.94142259	97.28033473	0.209205021	22.38493724	45.39748954	72.80334728	98.53556485	0.627615063	23.43096234	47.90794979	78.45188285	100	1.046025105	27.61506276	54.39330544	74.89539749	99.79079498	0.627615063	25.31380753	50.41841004	72.59414226	100	1.046025105	23.0125523	48.53556485	73.84937238	99.79079498	0.209205021	27.19665272	49.58158996	75.94142259	97.28033473	7.322175732	30.75313808	50.83682008	74.26778243	97.28033473	0.209205021	22.38493724	47.28033473	74.89539749	100	1.046025105	32.42677824	57.32217573	72.38493724	99.79079498	0.209205021	23.22175732	46.23430962	71.54811715	99.79079498	1.464435146	29.49790795	50.41841004	76.77824268	99.16317992	0.836820084	24.68619247	53.55648536	78.24267782	100	0.627615063	21.9665272	44.14225941	73.22175732	98.53556485	1.046025105	30.75313808	56.27615063	74.26778243	99.79079498	0.209205021	22.80334728	50.20920502	78.24267782	100	0.04735376	0.050835655	0.07729805	0.042479109	0.07729805	0.084958217	0.056406685	0.077994429	0.073816156	0.080779944	0.084261838	0.045961003	0.019498607	0.080083565	0.066852368	0.034122563	0.005574913	0.009756098	0.026480836	0.005574913	0.010452962	0.018118467	0.012543554	0.009756098	0.020905923	0.017421603	0.028571429	0.010452962	0.007665505	0.016724739	0.013240418	0.004878049	0.024390244	0.017421603	0.017421603	0.018118467	0.02369338	0.022996516	0.009756098	0.028571429	0.014634146	0.016724739	0.013240418	0.01184669	0.005574913	0.02369338	0.033449477	0.01533101	0.01533101	0.016724739	0.029965157	0.011149826	0.019512195	0.018118467	0.016724739	0.026480836	0.02369338	0.027874564	0.018118467	0.014634146	0.003484321	0.018815331	0.014634146	0.009059233	0.002090592	0.006968641	0.003484321	0.006968641	0.02369338	0.025783972	0.017421603	0.013240418	0.014634146	0.018815331	0.024390244	0.009059233	0.002787456	0.020905923	0.005574913	0.004878049	0	chlo	Endoplasmic reticulum	Membrane	0.0005	0.0006	0.0085	0.0063	0.053	0.8043	0.0014	0.1123	0.0125	0.0007	1	55688946	6816338	40470309	4567	1437	1927	9	214.11	164	80691218	chr2	4567	1	326	0.515	18	0	6	chlo	nucl	mito	vacu	none	Sobic.006G114600	0.181616	0.0155	1.085344904	Zm00042ab081200	0.011816	0.0009	1	0	0	0	0	0	0.935940288	0	0	0	0.021325284	0	0	0	0	0	0	0	0	0	0	1.079555217	0	0	0.551841889	0.000424885	0.000812785	0.005576168	7.08e-05	0	0	0	0	0.002573616	0	0	0	0	1	0	0	0	0	0	0	0	1	Endoplasmic reticulum	Membrane	0.902396012	48.16090692	0.581	0.593548387	0.494623656	0.395698925	0.76344086	0.8571429	1.428571	0.8571429	0.8571429	0	0.2142857	0.2142857	1.5	1.5	2.571429	0.1538462	1.846154	0.4210526	1.578947	0.2222222	1.777778	0.5714286	1.428571	0.25	1.75	0.3428571	2.285714	0.4571429	0.9142857	0.5	1.5	0.4285714	1.857143	0.7142857	0	0.1875	0.5625	2.0625	0.28125	2.90625	0.4285714	1.571429	1	0.32	1.68	0.1538462	1.230769	1.230769	1.384615	0.6666667	2.166667	0.8333333	0.5	0.1666667	1.666667	0.9090909	1.636364	0.5454545	0.9090909	1	1.142857	0.8571429	0.3428571	2.057143	0	1.6	0	3	0	-2140.64	0.214285714	0.357142857	0.214285714	0.214285714	0	0.035714286	0.035714286	0.25	0.25	0.428571429	0.076923077	0.923076923	0.210526316	0.789473684	0.111111111	0.888888889	0.285714286	0.714285714	0.125	0.875	0.085714286	0.571428571	0.114285714	0.228571429	0.25	0.75	0.142857143	0.619047619	0.238095238	0	0.03125	0.09375	0.34375	0.046875	0.484375	0.214285714	0.785714286	1	0.16	0.84	0.038461538	0.307692308	0.307692308	0.346153846	0.111111111	0.361111111	0.138888889	0.083333333	0.027777778	0.277777778	0.227272727	0.409090909	0.136363636	0.227272727	1	0.571428571	0.428571429	0.085714286	0.514285714	0	0.4	0	1	0	Sobic.006G114600.1	M1	singleton	singleton	85	0	0	2	126	21.33544854	0	0.004665169	21336.44854	-5.367631118	1.2646107737281773
Zm00001eb146600	0	0	0	0	0	0	0	0	21.3329768	0	0	0	0	0	13.18210007	0	0	0	0	0	0	0	0	17.25753844	2	21.3329768	0.4985315	0.499805	0.353324	0.3731375	0.5508985	0.32638	0.4338805	0.37239	0.3027625	0.3196926	0.415548	0.2369	0.3870965	0.24355655	0.350425	0.663675	0	0	0.055141325	0	0	0	0	0	0.0264623	0	0	0	0.0287705	0.0321574	0	0	0.108652	0	0	0	0	0	0.0372607	0.0363036	0.0579946	0.0182681	0	0.0240311	0.016551847	0.0453557	0	0	0.037392767	0	0.018042314	0.010407102	0.088808038	0.017022167	0	0.02043775	0.050178	0	0	0.06498604	0.021542349	0	0.141625743	0.014655277	0.028604333	0.025333995	0.021993033	0.008790621	0	0	0.02811655	0.0226277	0.024271988	0.041700141	0.031884755	0	0.048756502	0	0.018726831	0.008622302	0.003327901	0.0070054	0.039165014	0.0149001	0.010640833	0.0356773	0.0577815	0.06434495	0.039158667	0	0.03834717	0.043717433	0.009727043	0	0	0.014906935	0.050562833	0	0.023676572	0.014513933	0.01528145	0.12175935	0	0.03320405	0.036259213	0.026479809	0.006339378	0	0.024116948	0.0388842	0	0.02596085	0.026863349	0	0	0	0.014879	0	0	0	0	0	0	0	0	0.011784151	0	0.03404256	0.03931167	0.0364857	0.015806576	0	0.04215005	0	0.247633713	0.113858787	0.032496133	0	0.026935898	0.018989202	0.078036845	0.013009405	0.055135134	0.0696253	0	0.010116174	0	0.031540956	0.007430544	0.011763855	0.025080558	0.090393351	0.116722933	0.014419679	0	0.034407	0.047580433	0	0	0.073029094	0.016247856	0.128263354	0.030250045	0	0.048354275	0.028200635	0.017381542	0.03294816	0.014676471	0.026206642	0.019638391	0.078640511	0.088570029	115	0.663675	0	0	0	0.041159333	0.082491633	0	0	0	0.375	0.348684211	0.276315789	0.368421053	0.375	0.256578947	0.276315789	0.328947368	0.394736842	0.296052632	0.447368421	0.256578947	0.171052632	0.703947368	0.125	0.526315789	0.223684211	0.25	0.440789474	0.375	0.184210526	0.311258278	0.178807947	0.258278146	0.324503311	0.178807947	0.198675497	0.245033113	0.19205298	0.284768212	0.251655629	0.158940397	0.218543046	0.231788079	0.033112583	0.19205298	0.218543046	0.284768212	0.112582781	0.344370861	0.19205298	0.145695364	1.973684211	26.31578947	49.34210526	69.07894737	98.68421053	3.947368421	24.34210526	45.39473684	71.71052632	99.34210526	0.657894737	19.73684211	58.55263158	76.31578947	100	3.947368421	25	42.76315789	71.71052632	99.34210526	1.315789474	28.94736842	59.86842105	78.28947368	100	0.657894737	16.44736842	42.10526316	61.84210526	98.68421053	0.657894737	19.73684211	58.55263158	76.31578947	100	3.947368421	21.05263158	43.42105263	70.39473684	99.34210526	1.973684211	27.63157895	50.65789474	75	98.68421053	5.263157895	27.63157895	42.76315789	73.68421053	99.34210526	1.315789474	23.68421053	59.21052632	76.97368421	100	0.657894737	16.44736842	42.10526316	61.84210526	98.68421053	9.210526316	15.13157895	42.10526316	53.94736842	98.68421053	0.657894737	21.71052632	51.31578947	76.97368421	100	25	30.26315789	50.65789474	67.76315789	97.36842105	0.657894737	29.60526316	49.34210526	75.65789474	100	5.921052632	22.36842105	57.89473684	69.73684211	90.13157895	3.947368421	21.05263158	45.39473684	73.68421053	99.34210526	1.315789474	23.68421053	46.05263158	75.65789474	100	1.973684211	26.31578947	49.34210526	69.07894737	98.68421053	0.657894737	17.10526316	47.36842105	73.68421053	99.34210526	0.026373626	0.032967033	0.081318681	0.030769231	0.057142857	0.085714286	0.112087912	0.041758242	0.083516484	0.116483516	0.118681319	0.057142857	0.002197802	0.061538462	0.065934066	0.026373626	0.002202643	0.002202643	0.015418502	0.00660793	0.011013216	0.00660793	0.011013216	0.004405286	0.019823789	0.024229075	0.030837004	0.00660793	0.002202643	0.015418502	0.011013216	0.002202643	0.00660793	0.013215859	0.028634361	0.008810573	0.017621145	0.030837004	0.026431718	0.011013216	0.017621145	0.046255507	0.028634361	0.019823789	0	0.017621145	0.017621145	0.00660793	0.017621145	0.017621145	0.037444934	0.011013216	0.017621145	0.033039648	0.052863436	0.013215859	0.035242291	0.019823789	0.037444934	0.026431718	0	0.019823789	0.022026432	0.015418502	0	0	0	0.002202643	0.011013216	0.015418502	0.022026432	0.013215859	0.011013216	0.026431718	0.022026432	0.004405286	0	0.008810573	0.015418502	0.002202643	0	chlo	Nucleus	Soluble	0.3231	0.2503	0.0035	0.1782	0.0064	0.0008	0.2058	0.0003	0.0021	0.0295	0	92883765	179272644	57868548	1622	456	592	3	197.33	136	-61228030	chr3	1622	1	0	0.573	6	2	3	chlo	mito	cyto	cyto_mito	mito_plas	Sobic.003G369400	63.841116	1.2556	1.019667576	Zm00042ab151160	59.098316	1.382	6	0	0	0	0	0.94342781	0.831946923	0	0	0	0	0	0	0	0	0	0	1.066589904	0.768637902	0	0.451145714	0.373777309	0	0.125819951	0.091973648	0.050164272	0.059205453	0.001416283	0.032819893	0.035431253	0.001274655	9.84e-05	5.41e-06	0	0	0	0	0	0	0	0	0	0	0	0	0	0	Nucleus	Soluble	0.780487112	44.2375044	0.673	0.741496599	0.6088435	0.476190476	0.816326531	0.5	1.5	0	2	0.3	1.8	0.6	2.1	0.3	0.9	1.333333	0.6666667	0.3333333	1.666667	0	0	0	2	0.1538462	1.846154	0.7272727	0.3636364	0.3636364	2.545455	0.6666667	1.333333	0	2.5	0.5	0	1.090909	0.5454545	1.090909	0	3.272727	0.3333333	1.666667	1	0.4	1.6	0.7272727	1.818182	0.7272727	0.7272727	1.714286	1.714286	0.8571429	0.8571429	0	0.8571429	0	2.4	0.8	0.8	1	0	0	0.2666667	1.6	0	2.133333	0	0	0	-733.12	0.125	0.375	0	0.5	0.05	0.3	0.1	0.35	0.05	0.15	0.666666667	0.333333333	0.166666667	0.833333333	0	0	0	1	0.076923077	0.923076923	0.181818182	0.090909091	0.090909091	0.636363636	0.333333333	0.666666667	0	0.833333333	0.166666667	0	0.181818182	0.090909091	0.181818182	0	0.545454545	0.166666667	0.833333333	1	0.2	0.8	0.181818182	0.454545455	0.181818182	0.181818182	0.285714286	0.285714286	0.142857143	0.142857143	0	0.142857143	0	0.6	0.2	0.2	1	0	0	0.066666667	0.4	0	0.533333333	0	0	0	no_Sorghum_syntelog_detected	nc	nssd	nssd	52	0	18	12	274	21.3329768	0	0.004665707	1.6182822467189235	-5.367515801	1.0980303557336615
Zm00001eb258330	0	0	0	0	0	0	0	0	0	0	0	0	0	0	0	0	0	0	21.32691282	0	0	0	0	21.32691282	1	21.32691282	1.779165	1.588755	1.58985	1.683855	1.701654	1.50782	1.055168	1.726805	1.77338	1.55545	1.1216635	1.632055	1.1271685	1.6052	1.179338	1.37021	0	0	0	0.0027073	4.81142	6.1734	3.22304	1.67273	1.87062	1.31999	1.96539	2.23106	0.632997	0.835286	0	2.19598	7.17783	6.66429	0	0.061342	3.14483	1.47539	1.38997	0.707401	1.70788	2.86612	5.48076	7.72234	4.95338	2.79196	3.96201	4.59593	3.632763333	5.997922	4.596223333	2.296443333	0.614672333	0.569626667	5.6439	12.0681	27.6391	6.418485	3.0275375	19.27425	3.01392	2.694348	30.41026667	5.655325	4.6812	3.29058	2.55791	0.866932333	2.97477	4.941285	16.56795	12.7688	1.618306667	6.354653333	5.831076667	2.422623333	22.035	3.90214	1.595345	1.126061667	3.65894	4.448626667	2.23813	0.641071	0.463138667	5.955775	11.90985	17.84645	3.883003333	4.63223	9.67211	1.83364	1.907516667	1.349433333	1.966533333	5.391845	2.928006667	3.19146	3.971903333	2.908586667	7.8903	19.01	6.454176667	5.179565	19.5079	10.50472	7.16538	4.04933	2.567373333	2.07145	3.90344	2.945223333	3.865906667	3.227758	1.64103	1.153352	2.88612	3.596653333	6.448676667	2.407403333	0.244355	0.436265	6.109125	2.365716667	14.80345	2.47402	5.37322	21.8914	2.666283333	3.359146667	5.18862	4.3772825	2.952356667	2.719973333	10.12518333	3.388923333	4.117373333	2.43779	1.365973333	3.669843333	2.94823	5.98158	4.308393333	4.83804	6.83944	3.4568175	3.4439825	3.5380375	3.0312125	4.3174	3.39594	1.908436667	2.162546667	5.53413	0.395680667	4.22061	4.498463333	5.3035	4.931573333	3.96878	3.44656	3.136493333	4.515626667	0	5.422303333	9.62078	6.161596667	8.317706667	2.877086667	9.948416667	11.32854	3.861005	4.745303164	166	30.41026667	0	0.054072	0.241288567	0.030930833	0.008678267	0	0.109843533	0.302001333	0.265223275	0.469553451	0.265223275	0.49391069	0.307171854	0.198917456	0.280108254	0.426251691	0.293640054	0.414073072	0.387009472	0.198917456	0.100135318	0.809201624	0.090663058	0.431664411	0.235453315	0.332882273	0.419485792	0.265223275	0.315290934	0.246612466	0.14498645	0.254742547	0.306233062	0.184281843	0.130081301	0.231707317	0.181571816	0.24796748	0.299457995	0.155826558	0.158536585	0.162601626	0.017615176	0.139566396	0.185636856	0.264227642	0.16395664	0.245257453	0.288617886	0.146341463	0.270635995	30.71718539	52.50338295	80.2435724	100	0.405953992	19.07983762	46.54939107	71.58322057	99.864682	0.135317997	27.46955345	50.202977	73.34235453	99.05277402	0.405953992	19.48579161	47.22598106	72.93640054	99.864682	0.270635995	31.93504736	51.96211096	74.56021651	99.72936401	0.135317997	23.68064953	50.87956698	78.61975643	100	0.135317997	27.46955345	51.55615697	73.88362652	99.05277402	0.405953992	18.26792963	45.73748309	71.71853857	99.864682	0.270635995	29.49932341	52.23274696	79.16102842	100	0.405953992	19.21515562	49.39106901	72.93640054	99.32341001	0.270635995	28.01082544	50.202977	73.61299053	99.864682	0.135317997	23.68064953	50.87956698	78.61975643	100	0.541271989	23.00405954	50.87956698	80.78484438	100	0.135317997	23.68064953	48.84979702	73.34235453	99.864682	0.270635995	30.71718539	60.0811908	76.45466847	95.53450609	0.135317997	25.30446549	49.12043302	80.51420839	100	0.676589986	23.54533153	51.55615697	69.01217862	99.05277402	0.405953992	24.49255751	49.66170501	72.39512855	99.864682	0.676589986	23.81596752	48.71447903	72.53044655	99.32341001	0.270635995	30.71718539	52.50338295	80.2435724	100	0.135317997	19.35047361	47.09066306	73.47767253	99.864682	0.035601622	0.057683641	0.067598017	0.034249662	0.073456512	0.082920234	0.095087877	0.067598017	0.070301938	0.101847679	0.078864353	0.051825146	0.015772871	0.076611086	0.061288869	0.029292474	0.006762849	0.008115419	0.014427412	0.005861136	0.008115419	0.018485122	0.022091975	0.009017133	0.017583408	0.019837692	0.022542831	0.007664563	0.003155996	0.013074842	0.014878269	0.003155996	0.012173129	0.020739405	0.028854824	0.011722272	0.024797115	0.013525699	0.027502254	0.017132552	0.018485122	0.033814247	0.024797115	0.018034265	0.004508566	0.028854824	0.022091975	0.012173129	0.013976555	0.023444545	0.022542831	0.010369702	0.023895401	0.029305681	0.024346258	0.024346258	0.019386835	0.030658251	0.013525699	0.015329125	0.006762849	0.019837692	0.015329125	0.009918846	0.00270514	0.00541028	0.001803427	0.005861136	0.016681695	0.021641118	0.021190261	0.017132552	0.014878269	0.017583408	0.018034265	0.010820559	0.00135257	0.014878269	0.009017133	0.00405771	0	chlo	Nucleus	Soluble	0.6426	0.3199	0.0011	0.0047	0.0219	0.0008	0.0017	0.0016	0.0015	0.0043	0	117847188	3194414	222975319	4676	2220	3371	2	1685.5	692	-110133994	chr5	4996	4	459	0.427	20	4	8	chlo	nucl	mito	cysk	cyto_nucl	Sobic.004G337925	0.589416	0.0592	1.1004384	Zm00042ab269180	0.108316	0.0359	1	0.689949715	0	0	8.872201086	1.545243697	17.5488804	0.351824088	0.676203451	0	0	0	0	0.08989907	0.387743735	0	5.220611604	6.875534035	6.603298341	2.7232259	5.824834363	2.751049148	1.432521068	6.185999431	1.448584959	0.002338695	0.026325969	0.000920584	0	0.003431488	7.08e-05	0	0	0	0	0	0	0	0	0	0	0	0	0	0	0	1	Nucleus	Soluble	0.943558905	48.35745823	0.622	0.599443672	0.5632823	0.527121001	0.76077886	0.6933333	1.386667	0.48	1.44	0.75	1.25	0.25	1.5	0.5	1.75	0.6956522	1.304348	0.4117647	1.588235	0.5	1.5	0.1875	1.8125	0.4242424	1.575758	0.5	2.071429	0.5714286	0.8571429	0.5714286	1.428571	0.2857143	2.285714	0.4285714	0	0.9850746	0.7164179	2.149254	0.1791045	1.970149	0.4615385	1.538462	1	0.2857143	1.714286	0.9302326	0.8372093	0.9302326	1.302326	0.4	1.666667	0.4	1.8	0.1333333	1.6	0.4705882	1.568627	0.4705882	1.490196	1	0.5454545	1.454545	0.8627451	1.176471	0.3137255	1.647059	3	0	0	-3445.06	0.173333333	0.346666667	0.12	0.36	0.125	0.208333333	0.041666667	0.25	0.083333333	0.291666667	0.347826087	0.652173913	0.205882353	0.794117647	0.25	0.75	0.09375	0.90625	0.212121212	0.787878788	0.125	0.517857143	0.142857143	0.214285714	0.285714286	0.714285714	0.095238095	0.761904762	0.142857143	0	0.164179104	0.119402985	0.358208955	0.029850746	0.328358209	0.230769231	0.769230769	1	0.142857143	0.857142857	0.23255814	0.209302326	0.23255814	0.325581395	0.066666667	0.277777778	0.066666667	0.3	0.022222222	0.266666667	0.117647059	0.392156863	0.117647059	0.37254902	1	0.272727273	0.727272727	0.215686275	0.294117647	0.078431373	0.411764706	1	0	0	Sobic.004G337925.1	M1	paired	singleton	154	0	4	0	334	21.32691282	0	0.004667028	21327.91282	-5.367232833	1.1387139949196783
Zm00001eb119410	0	0	0	0	0	0	0	0	0	0	0	0	0	0	0	21.28704015	0	0	0	0	0	0	0	21.28704015	1	21.28704015	17.8287	17.48435	17.55325	15.74345	22.26415	18.5237	18.7641	15.82	11.61984	14.35016	16.93255	13.738235	21.75865	12.094275	21.664	12.279625	0	0.1946469	0	3.07028	1.37134	1.85114	1.2515	2.17665	1.41453	1.99758	0.721866	2.52153	1.04273	2.36284	0	3.07989	3.57583	4.84236	0	2.75926	0.503009	1.54468	1.05247	1.54659	2.27328	4.41357	4.80018	3.2045	11.878165	12.7233	9.608965	26.6011	7.803426667	0.8475632	3.72802	2.52217	5.25685	4.171643333	8.81869	15.7994	341.632	9.366025	11.274125	32.8284	3.008643333	1.591604	10.21449667	3.9461925	3.116493333	1.332723333	2.57054	5.70331	1.399396667	19.0108	33.82885	14.0693	5.31853	12.79624667	14.05723333	9.247893333	7.264463333	7.66581	6.0365975	5.463776667	5.341691667	0.760227	2.06041	3.443685	4.910793333	7.59448	17.0653	48.3852	5.51205	4.776923333	14.64466667	6.955726667	8.603876667	6.1246	4.16265	9.5788825	5.860156667	7.504566667	6.428156667	13.55986667	20.0088	23.8052	13.43113333	11.8577	28.18475	17.2103	3.67643	4.819356667	5.048373333	12.24125	3.725906667	23.6272	7.484773333	4.051834	8.045425	6.042453333	7.015786667	3.853796667	0.513030667	2.112663333	6.61143	3.903983333	8.67785	11.61723333	151.235	12.8542	16.2105	15.0541	6.45913	4.589806667	11.1008	5.108965	3.92417	5.036333333	12.865	9.85457	7.807383333	8.83038	5.34789	8.470143333	112.8063333	10.50912	3.090816667	11.2399	9.55691	3.5006675	3.109535	4.37835	3.7354525	5.1971725	4.3429225	10.63408667	10.5629	7.66278	9.342996667	10.98034333	7.937103333	9.39802	10.25791333	6.93391	7.885096667	12.4075	69.59703333	0.06358405	19.12573333	3.6128	5.821886667	1.378283333	3.710023333	4.22306	18.69962667	10.063635	12.49652101	169	341.632	0	0.0333398	2.675793333	3.55042	3.619983333	0	9.848396667	6.591826667	0.277886497	0.414872798	0.307240705	0.428571429	0.348336595	0.223091977	0.328767123	0.377690802	0.293542074	0.37964775	0.397260274	0.223091977	0.115459883	0.790606654	0.093933464	0.426614481	0.27592955	0.297455969	0.465753425	0.277886497	0.256360078	0.21372549	0.162745098	0.231372549	0.245098039	0.180392157	0.166666667	0.215686275	0.190196078	0.201960784	0.250980392	0.154901961	0.192156863	0.180392157	0.015686275	0.141176471	0.201960784	0.223529412	0.145098039	0.245098039	0.229411765	0.131372549	3.326810176	23.48336595	49.11937378	71.42857143	94.71624266	0.391389432	17.80821918	45.00978474	73.18982387	100	0.195694716	30.91976517	53.62035225	77.88649706	99.41291585	0.391389432	18.78669276	48.92367906	73.58121331	100	1.761252446	30.72407045	50.88062622	74.16829746	99.41291585	0.195694716	20.74363992	49.70645793	77.49510763	97.45596869	0.195694716	29.94129159	53.62035225	78.08219178	99.41291585	0.391389432	17.80821918	45.40117417	73.38551859	100	2.152641879	21.33072407	47.74951076	71.037182	94.71624266	0.391389432	18.78669276	48.33659491	72.99412916	100	1.761252446	30.72407045	50.88062622	74.95107632	99.60861057	0.195694716	20.74363992	49.70645793	77.49510763	97.45596869	3.326810176	14.67710372	45.7925636	76.51663405	92.17221135	0.195694716	25.63600783	51.46771037	74.95107632	100	4.500978474	27.78864971	49.11937378	71.037182	94.52054795	0.195694716	18.00391389	44.81409002	73.97260274	99.41291585	1.761252446	29.94129159	53.62035225	79.25636008	100	2.544031311	27.59295499	53.0332681	73.38551859	99.80430528	0.391389432	26.22309198	50.48923679	75.34246575	99.80430528	3.326810176	23.48336595	49.11937378	71.42857143	94.71624266	0.195694716	22.11350294	49.90215264	74.55968689	100	0.072312704	0.055374593	0.073615635	0.055374593	0.071009772	0.054723127	0.053420195	0.063192182	0.071009772	0.066449511	0.071661238	0.059283388	0.042345277	0.065798046	0.06970684	0.054723127	0.018904824	0.015645372	0.024771838	0.01303781	0.014993481	0.016297262	0.009126467	0.014993481	0.021512386	0.018252934	0.022164276	0.011734029	0.01303781	0.012385919	0.020208605	0.009778357	0.017601043	0.019556714	0.021512386	0.012385919	0.018904824	0.003911343	0.018904824	0.01303781	0.009778357	0.022164276	0.0136897	0.007822686	0.010430248	0.019556714	0.018904824	0.014341591	0.023468057	0.009778357	0.020208605	0.016949153	0.016949153	0.018904824	0.012385919	0.018252934	0.022816167	0.014341591	0.012385919	0.022164276	0.010430248	0.012385919	0.014993481	0.021512386	0.012385919	0.010430248	0.007170795	0.012385919	0.020208605	0.015645372	0.01303781	0.016949153	0.016949153	0.011734029	0.023468057	0.017601043	0.008474576	0.021512386	0.015645372	0.009126467	0	chlo	Plastid	Membrane	0.0006	0.0009	0	0.0045	0.0005	0.0002	0.9903	0	0.0008	0.002	3	84974438	1414442	10419486	4478	1536	2183	10	218.3	179	116631601	chr3	4478	1	468	0.612	20	3	8	chlo	cyto	none	none	none	Sobic.003G010600	0.152316	0.0181	1.118831902	Zm00042ab122370	0.092716	0.0649	1	0.399952078	0.016039707	0	8.44380912	2.071978155	1.403910432	0	0.208389412	0.088955522	0.458123006	0	0	0	0.205618751	0	1.257771113	5.56889003	4.244977505	0.973265259	7.371138717	1.848052404	0.38389001	7.775261927	0.413881417	0.008427313	0.065532179	0.022914482	0.000341033	0.038604237	0.049485404	0.000341033	0.001286808	0.002065706	0	0	0	0	0	0	0	0	0	0	0	0	1	Plastid	Membrane	0.949252238	60.41324314	0.51	0.574338086	0.5285132	0.482688391	0.482688391	1.043478	1.565217	0.5217391	0.8695652	0.3333333	1.833333	0.6666667	0.6666667	1.666667	0.8333333	0.9473684	1.052632	0.8888889	1.111111	1.25	0.75	0.5	1.5	0.9333333	1.066667	1.166667	0.8333333	1.583333	0.4166667	1	1	0.8076923	1.153846	1.038462	0.7826087	0.3913043	1.695652	1.043478	1.043478	1.043478	0.8695652	1.130435	1	0.625	1.375	1.176471	0	1.647059	1.176471	0.72	1.32	1.56	0.84	0.6	0.96	1.375	1	1.5	0.125	1	0.7272727	1.272727	1.560976	1.170732	0.5853659	0.6829268	0	3	0	-2177.26	0.260869565	0.391304348	0.130434783	0.217391304	0.055555556	0.305555556	0.111111111	0.111111111	0.277777778	0.138888889	0.473684211	0.526315789	0.444444444	0.555555556	0.625	0.375	0.25	0.75	0.466666667	0.533333333	0.291666667	0.208333333	0.395833333	0.104166667	0.5	0.5	0.269230769	0.384615385	0.346153846	0.130434783	0.065217391	0.282608696	0.173913043	0.173913043	0.173913043	0.434782609	0.565217391	1	0.3125	0.6875	0.294117647	0	0.411764706	0.294117647	0.12	0.22	0.26	0.14	0.1	0.16	0.34375	0.25	0.375	0.03125	1	0.363636364	0.636363636	0.390243902	0.292682927	0.146341463	0.170731707	0	1	0	Sobic.003G010600.1	M1	singleton	singleton	186	1	14	11	198	21.28704015	0	0.004675729	21288.04015	-5.365370231	3.6387830650013044
Zm00001eb018890	0	0	21.25492089	0	0	0	0	0	0	0	0	0	0	0	0	0	0	0	0	0	0	0	0	21.25492089	1	21.25492089	0	0	0.03805835	0	0.02230775	0	0	0.03447935	0	0	0	0	0	0	0.0062401	0	1.35635	2.10674115	11.3561325	0.057617275	0	0	0	0	0	0	0	0	0	0	0	0	0	0	0	0	0	0	0	0	0	0.0171345	0	0	0	0	0.107851	0.058639	63.85933333	0	0	0.0770508	0.030622367	0	0	0	0.0818792	0	0	0.03621835	0	0	0	0	0	0.167752333	0.059224733	0	0	0	0	0	0	0	0.063663667	0	0	0	0	0.007541333	0	0.004223233	0.133078667	0.00550665	0	0	0.04182945	0	0	0	0	0	0	0	0	0	0.0284476	0.072124567	0.078114967	0	0	0	0	0	0	0	0.0395065	0	0	0.0161319	0.0127964	0	0	0	0	0.009424733	0.024777467	0	0	0.068234867	0	0	0.03125325	0	0	0.0102159	0	0.03268715	0.0438525	0.046958267	0	0	0	0	0	0.027661667	0.015202767	0	0.0126007	0.042165333	0.015387533	0.0297601	0.424130333	0.0583883	0	0.007278675	0.021197525	0.08725855	0.004986375	0.3311195	0.006668475	0.009530667	0.008937167	0.0472856	0	0.534907667	0.018406067	0.032918867	0.080202333	0	0.011670567	0.009837333	0	13.605165	0	0.119417333	3.171309333	0.177591233	0.148202367	0.172650667	0.414106333	0.0946163	1.622710383	70	63.85933333	0	417.881	0.607758	0.739881333	0.111812167	0.856415	0.106686867	0.771018333	0.256684492	0.430481283	0.312834225	0.449197861	0.315508021	0.235294118	0.328877005	0.393048128	0.278074866	0.318181818	0.446524064	0.235294118	0.122994652	0.778074866	0.098930481	0.467914439	0.221925134	0.310160428	0.465240642	0.256684492	0.278074866	0.195710456	0.144772118	0.238605898	0.238605898	0.214477212	0.142091153	0.225201072	0.168900804	0.193029491	0.241286863	0.152815013	0.203753351	0.166219839	0.026809651	0.152815013	0.166219839	0.28150134	0.139410188	0.206434316	0.254691689	0.134048257	1.604278075	24.86631016	60.96256684	82.0855615	100	0.534759358	18.44919786	40.10695187	64.70588235	99.73262032	0.267379679	32.62032086	54.54545455	74.3315508	98.12834225	0.534759358	18.71657754	42.51336898	64.97326203	100	0.802139037	36.09625668	62.29946524	81.55080214	98.6631016	0.267379679	23.26203209	49.19786096	74.06417112	98.12834225	0.267379679	32.88770053	54.54545455	74.3315508	98.12834225	0.534759358	15.24064171	38.77005348	62.8342246	99.73262032	1.604278075	26.20320856	63.63636364	82.62032086	100	0.534759358	25.6684492	45.45454545	64.97326203	100	0.802139037	23.52941176	56.68449198	77.80748663	98.93048128	0.267379679	23.26203209	49.19786096	74.06417112	98.12834225	1.604278075	18.18181818	46.79144385	70.58823529	96.52406417	0.267379679	25.13368984	47.86096257	72.72727273	99.73262032	7.486631016	44.65240642	64.43850267	81.28342246	100	0.267379679	22.99465241	50.80213904	77.27272727	98.6631016	0.802139037	32.62032086	52.40641711	72.72727273	98.12834225	1.069518717	19.78609626	43.31550802	72.45989305	100	0.534759358	29.14438503	51.3368984	70.32085561	99.19786096	1.604278075	24.86631016	60.96256684	82.0855615	100	0.267379679	14.70588235	37.96791444	71.12299465	99.73262032	0.026690391	0.036476868	0.051601423	0.03024911	0.055160142	0.135231317	0.117437722	0.065836299	0.047153025	0.114768683	0.099644128	0.047153025	0.016014235	0.087188612	0.040035587	0.029359431	0.008014248	0.006233304	0.00890472	0.003561888	0.002671416	0.022261799	0.009795191	0.001780944	0.00890472	0.019590383	0.017809439	0.005342832	0.002671416	0.013357079	0.008014248	0.006233304	0.011576135	0.012466607	0.016918967	0.014247551	0.024933215	0.033837934	0.045414069	0.031166518	0.011576135	0.04096171	0.04096171	0.024042743	0.005342832	0.034728406	0.011576135	0.014247551	0.00445236	0.010685663	0.020480855	0.010685663	0.012466607	0.046304541	0.035618878	0.020480855	0.020480855	0.044523598	0.023152271	0.011576135	0.00445236	0.022261799	0.015138023	0.005342832	0.002671416	0.007123776	0.005342832	0.000890472	0.015138023	0.032947462	0.026714159	0.012466607	0.006233304	0.009795191	0.017809439	0.006233304	0.003561888	0.016918967	0.005342832	0.003561888	0	chlo	Plastid	Soluble	0.0253	0.0272	0.0001	0.0114	0.0025	0.0008	0.924	0.0015	0.0006	0.0065	0	69849954	23373230	56441479	2307	1125	1719	5	343.8	53	86347947	chr1	2951	3	541	0.476	15	2	8	chlo	none	none	none	none	Sobic.001G351600	0.446316	0.0723	1.161992848	Zm00042ab019100	0.017616	0.0026	1	0	0	0	0.122671785	1.837216121	1.637895504	0	0	0	0.220059211	0.36534879	0	0	0.117913771	0	0.054951165	1.024850536	0.314442778	0.181794858	2.277636678	1.490085248	0.301369964	3.433682866	1.034703542	0	0.048040828	0.002266053	0	0.028309774	0.001345469	0	0	0	0	0	1	0	0	0	0	0	0	0	0	0	1	Plastid	Soluble	0.872052207	42.51691411	0.682	0.718232044	0.616022099	0.513812155	0.839779006	0.2857143	2.095238	0.1904762	1.428571	0	2.294118	0.1764706	2.647059	0.1764706	0.7058824	0.8	1.2	0.75	1.25	0	2	0	2	0.0952381	1.904762	0.3478261	2.26087	0	1.391304	0.5	1.5	0.5	2.25	0.25	0.2857143	0.1428571	0.5714286	3.428571	0.4285714	1.142857	0.6666667	1.333333	1	0.25	1.75	0.3636364	1.454545	0.6363636	1.545455	0.2142857	1.285714	0.6428571	2.142857	0.4285714	1.285714	0	2.8	0	1.2	1	0.3333333	1.666667	0	2.266667	0.2666667	1.466667	0	3	0	-1818.23	0.071428571	0.523809524	0.047619048	0.357142857	0	0.382352941	0.029411765	0.441176471	0.029411765	0.117647059	0.4	0.6	0.375	0.625	0	1	0	1	0.047619048	0.952380952	0.086956522	0.565217391	0	0.347826087	0.25	0.75	0.166666667	0.75	0.083333333	0.047619048	0.023809524	0.095238095	0.571428571	0.071428571	0.19047619	0.333333333	0.666666667	1	0.125	0.875	0.090909091	0.363636364	0.159090909	0.386363636	0.035714286	0.214285714	0.107142857	0.357142857	0.071428571	0.214285714	0	0.7	0	0.3	1	0.166666667	0.833333333	0	0.566666667	0.066666667	0.366666667	0	1	0	Sobic.001G351600.1	M1	singleton	singleton	92	2	1	12	289	0	1	213.5492089	1	5.363867292761766	5.919507274002108
Zm00001eb395180	0	11.7370111	0	0	0	0	0	11.51098232	0	21.25355938	0	0	0	0	0	14.06874086	0	0	6.033915992	6.028735327	0	13.96671843	0	12.0856662	7	21.25355938	1.386175	1.666155	1.73447	1.445001	1.780025	1.72353	1.558025	1.603853	1.286948	3.296245	1.5232485	1.392416	1.3230625	1.69703	1.188381	2.268615	0	0	0	0	0.0401914	0.23701	0.105165	0.0784172	0.0550538	0.0599635	0	0.0576658	0.203085	0.111571	0	0.10892	0.0501196	0.0701227	0	0	0.0433077	0.132677	0.0631669	0.0505766	0.0382996	0.0586302	0.0381242	0.0964656	0.199249	0.1008531	0.1237324	0.1491555	0.555346667	0.2386064	0.144715	0.188185333	0.023967149	0.085310767	0.73123	0.9832945	0.3115165	0.6936115	0.50040375	0.825561	0.270877667	0.2481356	0.668651667	0.233055325	0.330798	0.079171967	0.244669333	0.074444267	0.280747	0.4688415	1.22083	0.626577	0.135418	0.245537	0.405101	0.085189209	1.634403333	0.362345	0.124740575	0.142421667	0.174422628	0.314845667	0.061132967	0.06303675	0.042072167	0.9449365	0.735199	1.1518585	0.259217667	0.364262333	0.295864336	0.25935	0.198297667	0.1229755	0.21734	0.21523575	0.165526	0.257496333	0.535252667	0.545404667	0.4475485	2.11516	0.337785	0.4915985	1.58074	0.5455455	0.815295333	0.364418667	0.281653	0.29746475	0.35221	0.191455667	0.114597667	0.121869805	0.12584825	0.068150933	0.284348667	0.234255	0.206601467	0.090345233	0.056084	0.052021967	0.5969575	0.530205667	0.499664	0.3726915	0.500883	3.211975	0.503939	0.411353667	0.273876667	0.13473825	0.256615333	0.322705333	0.307894333	0.1248649	0.217534333	0.292699	0.127477667	0.342868333	0.513947	0.361601	0.207889667	0.288454	0.27636	0.19351825	0.19425075	0.2426055	0.2077	0.242479	0.210733	0.495868333	0.573328333	0.242529333	0.023680429	0.036631644	0.559369333	0.319478	0.162344	0.794473667	0.721796333	0.661135	0.617227333	0	0.222449	0.114485667	0.183953533	0.274811667	0.229048	0.108390533	0.118018067	0.419952	0.473954499	163	3.296245	0	4.73449e-08	5.203556667	4.13769	3.036683333	0.0105636	6.184653333	3.688626667	0.291730475	0.362174579	0.346094946	0.373660031	0.39050536	0.235834609	0.385145482	0.30474732	0.310107198	0.326952527	0.437212864	0.235834609	0.095712098	0.790964778	0.113323124	0.413476263	0.307810107	0.278713629	0.441041348	0.291730475	0.267228178	0.206130268	0.192337165	0.249808429	0.288122605	0.15862069	0.200766284	0.230651341	0.22835249	0.183908046	0.273563218	0.136398467	0.222988506	0.150191571	0.021455939	0.183908046	0.257471264	0.230651341	0.165517241	0.240613027	0.237547893	0.157854406	0.382848392	20.82695253	44.86983155	67.22817764	99.84686064	0.153139357	23.96630934	49.38744257	74.1194487	100	0.076569678	29.93874426	54.90045942	81.01071975	99.92343032	0.153139357	23.43032159	49.54058193	73.35375191	100	0.535987749	27.71822358	51.99081164	75.26799387	99.92343032	0.076569678	22.89433384	44.86983155	77.10566616	99.54058193	0.076569678	29.86217458	54.67075038	81.9295559	99.92343032	0.153139357	23.12404288	48.77488515	72.97090352	100	0.382848392	20.44410413	45.25267994	67.53445636	99.84686064	0.153139357	24.57886677	50.30627871	72.66462481	100	0.45941807	25.95712098	50.53598775	75.42113323	99.92343032	0.076569678	22.89433384	44.86983155	77.10566616	99.54058193	1.531393568	18.52986217	39.96937213	65.6202144	99.54058193	0.076569678	26.41653905	50.91883614	77.64165391	100	0.382848392	22.43491577	49.15773354	66.99846861	99.84686064	0.076569678	23.88973966	50.38284839	72.89433384	99.69372129	0.153139357	28.86676876	52.143951	81.85298622	99.92343032	0.306278714	22.35834609	46.17151608	71.51607963	100	0.306278714	29.40275651	55.20673813	79.24961715	99.92343032	0.382848392	20.82695253	44.86983155	67.22817764	99.84686064	0.076569678	22.89433384	45.0229709	74.34915773	100	0.082653061	0.052040816	0.067346939	0.080867347	0.075	0.033163265	0.019642857	0.066836735	0.07244898	0.045663265	0.057142857	0.055867347	0.052806122	0.06377551	0.086989796	0.087755102	0.025771881	0.014799694	0.019903036	0.021944374	0.023475376	0.009186017	0.005868844	0.013523858	0.022199541	0.015054861	0.015310028	0.014799694	0.017096198	0.015310028	0.026027048	0.022454708	0.022965042	0.01071702	0.021434039	0.019903036	0.010206685	0.00535851	0.003317173	0.01428936	0.006889513	0.002296504	0.005613677	0.004848176	0.01250319	0.013268691	0.018882368	0.022199541	0.022454708	0.01250319	0.017351365	0.020158204	0.016841031	0.00714468	0.003827507	0.017861699	0.015310028	0.013523858	0.011482521	0.016841031	0.009441184	0.011482521	0.015820362	0.019137535	0.011482521	0.014034192	0.008675683	0.018627201	0.024496045	0.011482521	0.006634345	0.021178872	0.028068385	0.014799694	0.024751212	0.019392702	0.013779025	0.023730544	0.026282215	0.023985711	0	plas	Cell membrane	Membrane	0.0014	0.0004	0	0.0025	0.3614	0.2285	0.0001	0.1188	0.2859	0.0009	9	81082794	1134557		8625	3921	4832	9	536.89	443	-56800831	chr9	8625	1	468	0.72	43	5	14	plas	nucl	E.R.	none	none	Sobic.001G381600	0.114116	0.0208	1.182270672	Zm00042ab413010	0.007716	0.0011	1	0	0	0	0	0	0	0	0	0	0	0	0	0	0	0	0	0	0	0	0	0	0	0	0	0.026005806	0.05268897	0.000778956	0.000109268	0.030454454	0.000212443	0	0.000428936	0.000141628	0	0	0	0	0	0	0	0	0	0	0	0	1	Cell membrane	Membrane	0.97487606	57.25592635	0.426	0.501197127	0.4469274	0.392657622	0.380686353	2.1	0.45	1.4	0.05	0.8333333	0.4166667	0.5833333	0.75	1.916667	1.5	1.068966	0.9310345	1.323529	0.6764706	1.090909	0.9090909	1	1	0.95	1.05	1.74359	0.6153846	0.8205128	0.8205128	1.583333	0.4166667	1.266667	0.7	1.033333	0.7755102	1.428571	1.469388	0.7346939	0.6530612	0.9387755	1.018868	0.9811321	1	1.090909	0.9090909	1.641026	0.4102564	1.538462	0.4102564	1.487603	0.5454545	1.983471	0.2479339	0.9421488	0.7933884	1	0.85	1.65	0.5	1	1.019608	0.9803922	1.647059	0.6117647	0.7058824	1.035294	3	0	0	-5181.72	0.525	0.1125	0.35	0.0125	0.138888889	0.069444444	0.097222222	0.125	0.319444444	0.25	0.534482759	0.465517241	0.661764706	0.338235294	0.545454545	0.454545455	0.5	0.5	0.475	0.525	0.435897436	0.153846154	0.205128205	0.205128205	0.791666667	0.208333333	0.422222222	0.233333333	0.344444444	0.129251701	0.238095238	0.244897959	0.12244898	0.108843537	0.156462585	0.509433962	0.490566038	1	0.545454545	0.454545455	0.41025641	0.102564103	0.384615385	0.102564103	0.247933884	0.090909091	0.330578512	0.041322314	0.157024793	0.132231405	0.25	0.2125	0.4125	0.125	1	0.509803922	0.490196078	0.411764706	0.152941176	0.176470588	0.258823529	1	0	0	Sobic.001G381600.1	M2	paired	singleton	138	1	13	15	272	21.25355938	0	0.00468306	1.510657487688796	-5.363803534	1.1005502251212997
Zm00001eb177060	0	13.64963179	0	0	0	21.24560371	0	0	0	0	0	0	0	0	0	0	0	0	0	0	0	0	0	17.44761775	2	21.24560371	0.9873165	1.30078	1.28721	1.26439	1.52953	0.9427705	0.745624	1.50359	1.148007	1.1110965	1.39814	0.9462335	1.28421	1.0272305	0.8640885	1.21967	1.33373	0.8925485	18.53495	0.66551575	1.19869	0.409578	1.1463	2.79661	1.79958	3.25613	0.775845	1.0358	1.16871	3.75312	0	2.09301	2.42554	1.93517	0	0.779155	1.73142	1.05668	0.991297	1.94388	2.43938	4.78706	4.13075	1.59739	0.3172105	0.9497655	1.465655	2.10097	3.54007	2.289096	1.823813333	2.526413333	0.723976333	0.421303	0.910015	0.2287915	1.030575	0.9554965	0.75748025	0.681769	1.865356667	2.554506	0.966206333	1.55452	1.181096667	4.202583333	1.254783333	0.443150667	2.234193333	1.260665	0.293414	0.18965	1.444263333	0.301063333	0.1012275	0.322991667	0.475227333	2.892895	1.00694525	0.701411333	1.62189	1.283303333	3.957916667	1.562745	0.482993667	0.7599285	0.1868577	0.3555405	1.69232	1.970783333	0.369217167	2.377313333	0.879629333	1.008881333	1.516553333	2.9581675	1.898603333	1.75726	1.50976	1.91597	1.435315	0.3220645	1.682676667	0.832477	0.175103	0.2329805	1.835136667	2.72055	1.082051667	3.664415	1.282896667	0.067291467	1.437088	1.927102	0.8964505	0.871063667	2.177573333	1.96157	2.41236	3.015616667	0.287851	0.225909667	1.02178	1.304376667	0.626387	2.144805	0.8058555	0.300704	1.52222	2.373653333	3.062656667	1.04445025	1.205432667	1.803496667	0.447197667	0.579150333	2.19897	0.592052	0.722577	2.425806667	1.786926667	0.407913667	0.178989	0.59181	1.21391	1.861515	2.3609175	2.39401	3.241065	3.0960075	3.527005	12.55036	16.2506	2.73163	0.339072333	2.21659	1.858923333	2.09976	2.449066667	1.763946667	1.869346667	1.325536667	0.547857333	0.3180565	3.516996667	3.084663333	4.987776667	4.1908	1.377156667	3.121273333	6.549593333	4.11451	1.825968813	171	18.53495	0	5.91783	9.708036667	11.21562	0.1716084	392.75	24.2718	17.16047667	0.264470169	0.370436331	0.3650935	0.389136242	0.416740873	0.194122885	0.384683882	0.332146037	0.28317008	0.325912734	0.479964381	0.194122885	0.079252004	0.832591273	0.088156723	0.389136242	0.260017809	0.350845948	0.475512021	0.264470169	0.260017809	0.176470588	0.221925134	0.274509804	0.301247772	0.153297683	0.164884135	0.254901961	0.24688057	0.167557932	0.293226381	0.134581105	0.183600713	0.136363636	0.009803922	0.152406417	0.198752228	0.254010695	0.196969697	0.276292335	0.26916221	0.122103387	0.17809439	27.15939448	51.02404274	76.13535174	100	0.623330365	25.91273375	52.89403384	78.80676759	99.82190561	0.089047195	22.97417631	45.85930543	69.18967053	98.30810329	1.513802315	26.8032057	54.14069457	79.69723954	99.73285841	0.267141585	23.77560107	44.96883348	68.83348175	100	0.089047195	23.95369546	53.16117542	77.38201247	99.9109528	0.089047195	23.1522707	46.21549421	70.97061443	99.82190561	1.513802315	25.46749777	52.35975067	76.8477293	99.73285841	0.17809439	27.15939448	51.38023152	76.7586821	100	1.513802315	26.17987533	55.92163847	79.69723954	99.73285841	0.267141585	24.22083704	45.41406946	69.01157614	100	0.089047195	23.95369546	53.16117542	77.38201247	99.9109528	0.17809439	34.46126447	66.69634907	78.00534283	99.9109528	0.089047195	24.04274265	48.2635797	72.92965272	100	2.226179875	29.74176313	54.76402493	81.65627783	97.32858415	0.089047195	25.11130899	52.62689225	77.29296527	100	0.35618878	24.22083704	47.64024933	74.71059662	99.82190561	1.513802315	25.0222618	48.44167409	71.23775601	99.64381122	0.267141585	24.22083704	48.79786287	73.01869991	99.73285841	0.17809439	27.15939448	51.02404274	76.13535174	100	0.089047195	22.43989314	50.48975957	76.8477293	99.82190561	0.078018392	0.049243548	0.069118956	0.068229012	0.07831504	0.04479383	0.02373183	0.067042421	0.062592702	0.053989914	0.065262533	0.059626224	0.045387125	0.065855829	0.083654702	0.085137941	0.022255193	0.016023739	0.017804154	0.021958457	0.017804154	0.012166172	0.00504451	0.014243323	0.015133531	0.017804154	0.016617211	0.019287834	0.016023739	0.016023739	0.015133531	0.021068249	0.02462908	0.014243323	0.020771513	0.018694362	0.015430267	0.008902077	0.004451039	0.016023739	0.00652819	0.003264095	0.009495549	0.004451039	0.009495549	0.013353116	0.025816024	0.018397626	0.020178042	0.008902077	0.020178042	0.013353116	0.020771513	0.011275964	0.007121662	0.014836795	0.020178042	0.015727003	0.010089021	0.019287834	0.010682493	0.013353116	0.015133531	0.020474777	0.010979228	0.010089021	0.010385757	0.013946588	0.024332344	0.012462908	0.007121662	0.021958457	0.020771513	0.017210682	0.029080119	0.016617211	0.009198813	0.023145401	0.027596439	0.025222552	1	chlo	Cell membrane	Membrane	0	0	0	0	0.9999	0	0	0	0	0	1	45512147	108314282	64149602	5676	3372	4059	3	1353	279	60636176	chr4	5676	4	408	0.498	34	3	4	chlo	vacu	nucl	mito	plas	Sobic.007G144600	0.182016	0.0529	1.29063379	Zm00042ab183250	0.016616	0.0038	1	0	0.027782422	0	0	1.995030614	0	0	0.097606619	0	0	0	0	0	0.038376476	0	0	2.652667647	0	0	2.052439873	3.238665652	0	1.787781007	1.655525667	0.028324189	0.004820141	0.02873871	0.015760073	0.009310519	0.000904436	0.001761548	0	0.005147232	0	0	0	0	0	0	0	0	1	0	0	0	1	Cell membrane	Membrane	0.976073439	60.35527689	0.456	0.495412844	0.444036697	0.39266055	0.47706422	0.8	1.12	1.36	0.72	0.1818182	0.5454545	0.9090909	1.090909	0.9090909	2.363636	1.108108	0.8918919	1.095238	0.9047619	0.8181818	1.181818	0.9714286	1.028571	0.7368421	1.263158	1.290323	1.204301	0.9892473	0.516129	1.333333	0.6666667	1.183099	0.7605634	1.056338	0.4337349	1.481928	0.9036145	0.7951807	0.7590361	1.626506	0.8214286	1.178571	1	1.018868	0.9811321	1.306122	0.4897959	1.877551	0.3265306	0.9264706	0.7058824	1.455882	0.4411765	1.411765	1.058824	0.9777778	1.066667	1.422222	0.5333333	1	1.090909	0.9090909	1.538462	0.8	0.2461538	1.415385	0	0	3	-4573.65	0.2	0.28	0.34	0.18	0.03030303	0.090909091	0.151515152	0.181818182	0.151515152	0.393939394	0.554054054	0.445945946	0.547619048	0.452380952	0.409090909	0.590909091	0.485714286	0.514285714	0.368421053	0.631578947	0.322580645	0.301075269	0.247311828	0.129032258	0.666666667	0.333333333	0.394366197	0.253521127	0.352112676	0.072289157	0.246987952	0.15060241	0.13253012	0.126506024	0.271084337	0.410714286	0.589285714	1	0.509433962	0.490566038	0.326530612	0.12244898	0.469387755	0.081632653	0.154411765	0.117647059	0.242647059	0.073529412	0.235294118	0.176470588	0.244444444	0.266666667	0.355555556	0.133333333	1	0.545454545	0.454545455	0.384615385	0.2	0.061538462	0.353846154	0	0	1	Sobic.007G144501.1	M2	paired	singleton	97	0	7	5	402	21.24560371	0	0.004684805	1.5564557037986009	-5.363430896	1.2948078933278944
Zm00001eb292320	0	0	0	0	0	0	0	0	0	0	0	0	0	0	0	0	0	14.30878224	21.2440225	0	0	0	0	17.77640237	2	21.2440225	1.253625	1.57128	1.991775	1.28399	1.869396	2.617875	1.1295155	1.793015	1.265483	1.992905	1.275967	2.36386	1.86566	2.12708	1.4074515	1.7236	0	0.015320325	0.14718325	0.83908975	1.22709	0.35317	0.605781	1.0422	0.631222	1.24298	5.50672	4.46729	3.92317	2.04872	0	1.63347	1.61167	1.43323	0	2.10218	1.3729	0.537368	1.07064	0.562545	1.18425	1.14616	1.14288	1.03669	10.71445	11.1677	2.041155	0.5736515	5.41456	9.782466	3.07968	1.39609	0.095458667	0.0136994	13.09795	11.4777	49.25025	12.30155	5.1827175	28.2649	2.022556667	0.9306196	28.9782	1.58789	3.87567	1.38955	1.63104	0.228533667	0.465893333	9.66664	34.5966	18.6458	2.329176667	8.038073333	10.64517	2.90648	26.19323333	3.991825	1.9485575	0.768652667	2.189706833	5.320913333	0.993759333	0.2302945	0	8.870785	17.34205	35.41735	2.443595	4.978073333	6.438285	3.08941	1.38083	1.63312	2.337106667	3.39481	1.819893333	5.784903333	5.490333333	12.43953333	10.054395	35.9934	5.321346667	10.979575	33.05635	12.92815	1.075996667	4.320853333	12.26866667	1.72429	13.37280333	3.173703333	1.165662667	2.566408	1.844725	0.977039	2.945023333	0.440873	10.68863333	1.106099667	0.0738624	0.031748433	22.52195	6.823003333	31.10005	14.98655	7.65325	25.69825	3.891666667	9.570156667	6.868566667	8.28105	13.92006667	8.80936	17.92453333	1.199975333	2.367226667	1.66082	1.005949	3.556966667	1.985306667	2.1937	1.776343333	3.70094	1.61361	4.961545	2.580795	4.216585	2.4087225	3.9043775	2.6584475	2.77248	3.30837	2.388013333	0.032820633	0.546810333	4.361546667	5.685133333	5.132433333	3.20148	3.74979	2.678266667	1.552683	1.27060325	1.07789	3.48413	0.285914667	0.581607333	0.869929333	5.003956667	0.686202367	5.308195	5.632565189	169	49.25025	0	6.796313333	1.128013333	0.877196333	0.447033533	1.000917333	1.846079	0.635488333	0.224832215	0.510067114	0.265100671	0.473154362	0.270134228	0.256711409	0.323825503	0.416107383	0.260067114	0.404362416	0.338926174	0.256711409	0.08557047	0.832214765	0.082214765	0.280201342	0.332214765	0.387583893	0.436241611	0.224832215	0.338926174	0.223529412	0.112605042	0.27394958	0.23697479	0.260504202	0.159663866	0.27394958	0.16302521	0.220168067	0.272268908	0.221848739	0.198319328	0.14789916	0.016806723	0.121008403	0.203361345	0.21512605	0.255462185	0.191596639	0.321008403	0.144537815	0.67114094	27.01342282	51.84563758	77.18120805	99.4966443	0.33557047	24.83221477	47.14765101	73.65771812	99.66442953	0.167785235	22.48322148	51.34228188	75.67114094	100	0.33557047	22.65100671	43.95973154	71.30872483	99.32885906	0.503355705	24.16107383	48.99328859	72.81879195	99.83221477	0.167785235	31.54362416	58.22147651	80.87248322	100	0.167785235	24.66442953	52.01342282	76.34228188	100	0.33557047	23.48993289	43.45637584	71.30872483	99.32885906	0.67114094	27.01342282	53.8590604	79.86577181	99.4966443	0.33557047	21.97986577	44.29530201	71.30872483	99.32885906	0.503355705	24.32885906	47.98657718	72.81879195	99.83221477	0.167785235	31.54362416	58.22147651	80.87248322	100	0.67114094	25.5033557	58.05369128	81.87919463	99.4966443	0.167785235	25	48.99328859	73.82550336	100	4.362416107	13.75838926	51.67785235	74.83221477	97.65100671	0.167785235	30.03355705	58.05369128	80.87248322	99.83221477	0.503355705	22.81879195	52.01342282	72.48322148	100	0.33557047	21.81208054	42.7852349	71.30872483	99.32885906	0.503355705	23.65771812	49.4966443	75	100	0.67114094	27.01342282	51.84563758	77.18120805	99.4966443	0.167785235	24.4966443	47.31543624	72.31543624	99.66442953	0.04301676	0.074301676	0.069273743	0.046368715	0.080446927	0.057541899	0.069832402	0.050837989	0.073743017	0.067039106	0.105586592	0.062569832	0.03575419	0.059776536	0.06424581	0.039664804	0.006707658	0.011738401	0.017328116	0.007266629	0.021240917	0.014533259	0.025153717	0.013415316	0.01509223	0.021240917	0.021240917	0.011738401	0.008384572	0.013415316	0.016769145	0.007825601	0.017328116	0.019005031	0.026830632	0.017328116	0.017328116	0.014533259	0.013974287	0.011738401	0.016210173	0.009502515	0.027948575	0.016210173	0.010620458	0.014533259	0.016769145	0.008943544	0.013974287	0.024035774	0.020681945	0.014533259	0.023476803	0.015651202	0.017328116	0.010620458	0.025712689	0.026830632	0.027389603	0.025712689	0.011738401	0.014533259	0.02235886	0.013974287	0.005030743	0.019564002	0.004471772	0.006707658	0.018446059	0.012856344	0.013415316	0.01509223	0.016769145	0.009502515	0.029066518	0.008943544	0.005030743	0.017328116	0.008384572	0.008943544	0	nucl	Cytoplasm	Soluble	0.0534	0.5647	0.0465	0.0109	0.0062	0.0012	0.0116	0.0001	0.0183	0.2872	0	110086277	11919057	11952198	3906	1791	2610	9	290	582	-79318582	chr6	3906	2	237	0.393	18	2	5	nucl	chlo	pero	cyto_nucl	none	Sobic.009G190700	0.366616	0.0253	1.069009536	Zm00042ab305690	0.041716	0.0129	1	0.032955793	0	0	1.418383735	0.468490689	0.935940288	0	0	0	0	0	0	0	0	0	0.46680165	0.339975952	0.754662668	0.409116809	0.379920884	0.283561182	0.196273662	0.211774696	0	0.046566601	0.053810647	0.034169198	0.00084977	0.033028069	0.014009208	0.00084977	0	0.008578719	0	0	0	0	0	0	0	0	0	0	0	0	1	Cytoplasm	Soluble	0.938640091	54.79504899	0.567	0.556521739	0.52	0.483478261	0.667826087	1.076923	1.230769	0.9230769	0.7692308	0	0.6428571	0.2142857	1.5	1.285714	2.357143	0.4705882	1.529412	0.6875	1.3125	0	2	0.1176471	1.882353	0.8235294	1.176471	0.5176471	1.552941	0.9411765	0.9882353	0.6666667	1.333333	0.5142857	1.457143	1.028571	0	0.6923077	0	2.076923	0.2307692	3	0.4347826	1.565217	1	0.64	1.36	0.8205128	0.7179487	1.025641	1.435897	0.9310345	0.4137931	1.034483	0.8275862	0.6206897	2.172414	0.9	0.9	0.7	1.5	1	0.4571429	1.542857	0.8163265	0.8979592	0.08163265	2.204082	0	3	0	-2647.68	0.269230769	0.307692308	0.230769231	0.192307692	0	0.107142857	0.035714286	0.25	0.214285714	0.392857143	0.235294118	0.764705882	0.34375	0.65625	0	1	0.058823529	0.941176471	0.411764706	0.588235294	0.129411765	0.388235294	0.235294118	0.247058824	0.333333333	0.666666667	0.171428571	0.485714286	0.342857143	0	0.115384615	0	0.346153846	0.038461538	0.5	0.217391304	0.782608696	1	0.32	0.68	0.205128205	0.179487179	0.256410256	0.358974359	0.155172414	0.068965517	0.172413793	0.137931034	0.103448276	0.362068966	0.225	0.225	0.175	0.375	1	0.228571429	0.771428571	0.204081633	0.224489796	0.020408163	0.551020408	0	1	0	no_Sorghum_syntelog_detected	nc	nssd	nssd	128	0	0	0	155	21.2440225	0	0.004685152	1.4846503003109293	-5.363356817	1.0709972666289331
Zm00001eb389710	0	0	0	0	13.42484045	21.22670193	0	0	0	0	0	11.99919165	8.266542548	9.676076499	0	0	0	0	0	0	0	0	0	12.91867062	5	21.22670193	5.12592	5.290945	4.23278	5.01852	3.539385	8.88994	4.211465	4.74994	3.67841	7.22916	3.198525	5.392895	4.22574	4.29173	3.649215	5.75795	0	0.171918025	3.6062075	1.41715	1.228	1.58576	0.932426	1.61647	1.07613	0.98177	9.87791	7.10621	7.66441	6.07122	0	5.19092	1.35557	1.71192	0	0.207953	0.336126	0.620726	1.49397	1.22555	1.12538	1.13499	2.39827	2.02817	3.964965	2.821085	1.747045	2.798435	10.22358333	2.522720121	2.893556667	3.478993333	0.111673722	0.140491033	3.507895	6.757335	3.37173	3.827095	3.255202775	3.399625	2.852263333	0.78083076	5.031746667	1.748202241	0.496566841	6.324823333	2.774226667	0.256012133	0.491681726	1.44352	3.840425	6.44624	3.27149	4.458236667	1.685663333	4.04932	7.106886667	0.81519	0.60400025	0.594482	1.395126	1.872813333	4.50378	0.1767556	0.1046738	2.880635	9.31483	7.523645	0.742464667	2.27613	8.062081667	5.195293333	2.39806	2.29224	1.280105567	1.250261285	0.381000513	3.357743333	3.117583333	4.769153333	1.611195	5.55317	0.540173667	2.652144501	5.5803	5.418255	1.447314333	0.73750795	2.072653333	4.9373075	3.623316667	6.27166	4.548976667	0.590141383	0.351486	0.705113333	1.674356667	0.67920214	2.420885333	6.348233333	0.000113882	0.224395667	2.432125	4.359483333	3.87876	1.976892	2.127365	7.496995	3.86735	3.6798	0.35227625	2.5961425	1.213827067	4.84875	3.313937667	7.093193333	1.635986667	0.677798	0.415622533	0.975458667	1.54727	1.888966667	1.164933436	1.71808	1.51061	0.922367253	1.71214375	1.03385575	0.74551275	0.93706	0.887006425	13.62546667	10.62291667	0.144652858	0.054208367	1.757486667	1.173364667	1.582577831	1.874845333	7.053946667	2.60386	3.39058	6.027686667	0.037612275	0.753478	0.000312226	2.779983333	0.000162999	0.181826688	0.184508333	0.180149985	9.705095	2.954147446	170	13.62546667	0	0.076700033	5.875574	1.164252	1.796186667	69.10766667	1.674866667	0.728228	0.329181495	0.398576512	0.272241993	0.441281139	0.341637011	0.217081851	0.295373665	0.346975089	0.357651246	0.380782918	0.402135231	0.217081851	0.108540925	0.741992883	0.149466192	0.432384342	0.209964413	0.357651246	0.398576512	0.329181495	0.272241993	0.270944742	0.162210339	0.221033868	0.295900178	0.192513369	0.122994652	0.201426025	0.196078431	0.262032086	0.299465241	0.16399287	0.151515152	0.16399287	0.028520499	0.206773619	0.197860963	0.294117647	0.140819964	0.229946524	0.201426025	0.203208556	0.889679715	19.57295374	42.70462633	71.17437722	100	0.355871886	21.53024911	46.2633452	72.59786477	99.46619217	0.177935943	36.65480427	59.25266904	78.113879	99.64412811	0.355871886	17.97153025	39.85765125	69.75088968	99.46619217	0.889679715	29.53736655	55.16014235	78.113879	100	0.177935943	36.65480427	59.60854093	75.26690391	98.93238434	0.177935943	38.25622776	61.38790036	78.29181495	99.64412811	0.355871886	18.50533808	41.28113879	69.75088968	99.46619217	0.889679715	21.70818505	46.97508897	71.886121	100	0.355871886	16.90391459	38.61209964	68.14946619	99.46619217	0.533807829	28.82562278	54.80427046	77.93594306	100	0.177935943	36.65480427	59.60854093	75.26690391	98.93238434	2.31316726	32.20640569	49.11032028	71.17437722	98.93238434	0.177935943	26.8683274	52.4911032	74.91103203	100	0.889679715	12.98932384	38.07829181	72.95373665	99.82206406	0.177935943	29.3594306	53.20284698	76.15658363	100	0.711743772	35.9430605	61.03202847	76.8683274	97.5088968	0.533807829	18.68327402	38.07829181	69.21708185	98.39857651	0.355871886	31.49466192	54.98220641	74.91103203	99.64412811	0.889679715	19.57295374	42.70462633	71.17437722	100	0.177935943	22.77580071	46.08540925	75.08896797	98.7544484	0.072274882	0.047393365	0.095379147	0.062203791	0.077014218	0.047985782	0.031990521	0.063388626	0.091824645	0.068720379	0.071682464	0.05035545	0.036137441	0.056279621	0.083530806	0.043838863	0.017783047	0.013040901	0.026081802	0.015411974	0.018968583	0.012448133	0.005334914	0.010669828	0.027860107	0.026081802	0.019561352	0.021932424	0.009484292	0.017783047	0.026081802	0.008891523	0.020746888	0.009484292	0.030823948	0.016004742	0.014226437	0.010669828	0.007113219	0.016004742	0.008298755	0.008891523	0.011855365	0.002963841	0.01007706	0.01659751	0.019561352	0.017190279	0.024896266	0.015411974	0.029638411	0.021339656	0.024896266	0.011262596	0.010669828	0.021932424	0.024303497	0.01659751	0.017190279	0.013633669	0.010669828	0.008298755	0.021339656	0.01007706	0.008891523	0.009484292	0.008891523	0.008891523	0.018968583	0.013633669	0.008891523	0.014819206	0.031416716	0.017190279	0.023117961	0.011855365	0.005927682	0.013633669	0.01659751	0.007705987	0	nucl	Nucleus	Soluble	0.5465	0.4046	0.001	0.002	0.0074	0.0024	0.0028	0.0103	0.008	0.015	0	57453910	10039651		4875	1689	2554	9	283.78	503	-33173823	chr9	4875	3	362	0.414	21	5	9	nucl	none	none	none	none	Sobic.010G219600	0.134716	0.0315	1.233825232	Zm00042ab407410	0.022416	0.0033	1	0	0	0	0	1.531538653	11.23128346	0	0.120415058	0	0	0	0	0	0	0	0	11.49145426	18.86656669	0	4.550949241	11.67713923	0	0.56438375	3.311051335	0.005951606	0.000273551	0.015012759	0.000708142	0	0.005576168	0.000354071	0	0.003431488	0	0	0	0	0	0	0	0	0	0	0	0	1	Nucleus	Soluble	0.94660387	60.49845998	0.503	0.579044118	0.5045956	0.430147059	0.505514706	1.368421	0.6315789	1.684211	0.3157895	0	0.6428571	0.2142857	1.285714	1.928571	1.928571	0.7	1.3	1.142857	0.8571429	0.9090909	1.090909	0.8	1.2	0.9047619	1.095238	0.8888889	0.7111111	0.9777778	1.422222	1.25	0.75	0.7826087	1.304348	0.9130435	0.3333333	0.5555556	1.777778	1	1	1.333333	0.7878788	1.212121	1	0.8571429	1.142857	2.086957	0.8695652	0.6956522	0.3478261	0.6760563	0.7605634	1.098592	0.5915493	1.014085	1.859155	0.6666667	1.111111	1.555556	0.6666667	1	0.7692308	1.230769	0.969697	0.6060606	0.4848485	1.939394	0	3	0	-2369.01	0.342105263	0.157894737	0.421052632	0.078947368	0	0.107142857	0.035714286	0.214285714	0.321428571	0.321428571	0.35	0.65	0.571428571	0.428571429	0.454545455	0.545454545	0.4	0.6	0.452380952	0.547619048	0.222222222	0.177777778	0.244444444	0.355555556	0.625	0.375	0.260869565	0.434782609	0.304347826	0.055555556	0.092592593	0.296296296	0.166666667	0.166666667	0.222222222	0.393939394	0.606060606	1	0.428571429	0.571428571	0.52173913	0.217391304	0.173913043	0.086956522	0.112676056	0.126760563	0.183098592	0.098591549	0.169014085	0.309859155	0.166666667	0.277777778	0.388888889	0.166666667	1	0.384615385	0.615384615	0.242424242	0.151515152	0.121212121	0.484848485	0	1	0	Sobic.010G219600.1	M1	singleton	singleton	101	0	24	12	302	21.22670193	0	0.004688958	1.5811078650201005	-5.362544992	1.2826217574238559
Zm00001eb215680	0	0	21.22654315	0	0	0	0	0	0	0	0	0	0	0	0	0	0	0	0	0	0	0	0	21.22654315	1	21.22654315	2.68658	2.51649	1.62884	2.055295	1.556555	3.91453	1.467555	3.495706	3.493675	3.57992	3.47724	4.638555	2.497995	5.902795	3.152725	3.539095	26.7119	4.1461475	121.70735	0.51060975	0	0	0	0	0	0	0	0	0	0	0	0.0110019	0	0	0	0	0	0	0	0	0.0532283	0.00973769	0	0.0257008	0.5523135	0.4344005	0.1568785	0	56.64566667	0.28281188	0.288826	0.140440667	0.058108	0.1096506	0.0311618	6.24742	0.2028855	0.095013	2.660825	2.283745	0.363833	0.03882142	1.053127333	0.084037	1.203083333	0.0472865	0.1706398	0.033301	0.1191774	0.01525975	5.598625	3.10854	0.319357	16.91496667	26.75736667	0.514640333	1.98875	0.3905165	0.31083675	0.218753367	0.0521143	0.560827667	0.086036133	0.1382915	0.0603704	0	7.69675	0.912928	0.079492267	0.927814667	21.06488333	0.404485667	0.077946233	0.0325567	0.073350667	0.098482775	0.453661667	0.185424	0.127871933	4.896523	0.0125734	2.350035	0.114758233	0.04170005	4.493045	2.31951	0.008684967	0.151435833	0.1984112	0.501713	0.175456333	34.25106667	0.048383833	0.159508	0.317963	0.157840933	0.1532712	0.185139667	0.176213333	0.151599	0.0531166	0.045152033	0.07988785	0.030638867	0.845932	0.06314495	0	2.06062	0.1598601	0.821738333	0.139510833	0.2837725	0.2373	0.167051633	7.56999	0.0309392	0.113213067	0.604106	0.301612	0.166538667	3.53679	2.342616667	1.58425	1.213	0.279096	0.14377825	0.162620475	0.20966025	0.11040825	0.14350825	0.151284275	0.618117333	1.087054667	0.289896	0	0.438382333	0.129693667	0.24864	0.261806	0.375294667	0.654765333	0.109780867	8.295876667	118.2341	0.012617333	0.252462333	1.581534	0.136009133	0.0862149	0.204962967	0.436028667	0.5404145	4.644277184	149	121.70735	0	151.0766667	1.208985333	0.924147	6.726557	54.13876667	16.99513333	7.02334	0.257975035	0.3370319	0.404993065	0.313453537	0.40221914	0.284327323	0.449375867	0.264909847	0.285714286	0.248266297	0.46740638	0.284327323	0.095700416	0.821081831	0.083217753	0.404993065	0.355062413	0.239944521	0.477115118	0.257975035	0.264909847	0.163888889	0.172222222	0.252777778	0.234722222	0.170833333	0.233333333	0.229166667	0.215277778	0.131944444	0.206944444	0.1375	0.266666667	0.140277778	0.015277778	0.120833333	0.241666667	0.206944444	0.1625	0.198611111	0.272222222	0.1375	0.27739251	25.52011096	44.79889043	77.53120666	99.44521498	0.554785021	25.24271845	52.56588072	77.94729542	99.86130374	0.138696255	22.6074896	50.06934813	72.53814147	100	0.554785021	26.21359223	53.12066574	79.47295423	99.86130374	0.27739251	22.46879334	51.04022191	75.45076283	100	0.138696255	24.1331484	45.07628294	70.18030513	99.72260749	0.138696255	23.16227462	50.06934813	72.67683773	100	0.554785021	25.79750347	52.56588072	78.08599168	99.86130374	0.27739251	24.1331484	44.79889043	79.05686546	99.72260749	0.554785021	26.21359223	52.56588072	82.10818308	99.86130374	0.27739251	23.57836338	51.17891817	75.17337032	100	0.138696255	24.1331484	45.07628294	70.18030513	99.72260749	3.883495146	23.99445215	37.58668516	62.13592233	99.44521498	0.138696255	25.24271845	51.17891817	74.47988904	100	0.27739251	19.55617198	49.37586685	89.32038835	99.30651872	0.138696255	24.27184466	49.09847434	76.42163662	99.72260749	0.416088766	22.33009709	47.71151179	71.84466019	100	0.554785021	27.60055479	54.09153953	77.53120666	99.86130374	0.416088766	22.6074896	49.65325936	73.64771151	100	0.27739251	25.52011096	44.79889043	77.53120666	99.44521498	0.138696255	25.65880721	53.12066574	75.58945908	99.86130374	0.046189376	0.052655889	0.064665127	0.05034642	0.068360277	0.063741339	0.059122402	0.086374134	0.064203233	0.066974596	0.060508083	0.057274827	0.034642032	0.094226328	0.065127021	0.065588915	0.008780037	0.010628466	0.017097967	0.009704251	0.012939002	0.012476895	0.013401109	0.013863216	0.01663586	0.018022181	0.019408503	0.010166359	0.00831793	0.021256932	0.01155268	0.009242144	0.01663586	0.013863216	0.022643253	0.015249538	0.016173752	0.013863216	0.015249538	0.018484288	0.014325323	0.013863216	0.012939002	0.018022181	0.011090573	0.025415896	0.024953789	0.024953789	0.015711645	0.013863216	0.019408503	0.015249538	0.015711645	0.013863216	0.010166359	0.027264325	0.021719039	0.014325323	0.014325323	0.010166359	0.008780037	0.018946396	0.015711645	0.013863216	0.005083179	0.014325323	0.005545287	0.009704251	0.023567468	0.023567468	0.020332717	0.026802218	0.01155268	0.020794824	0.013863216	0.018946396	0.006469501	0.028650647	0.012939002	0.017560074	0	chlo	Lysosome/Vacuole	Membrane	0.002	0.0003	0	0.0069	0.2503	0.1804	0.0007	0.1595	0.3985	0.0015	10	95367571	3469470	9760560	5218	2166	2907	12	242.25	483	103080876	chr5	5218	3	258	0.434	20	2	3	chlo	plas	vacu	cysk	none	Sobic.001G106800	0.207316	0.0244	1.117694727	Zm00042ab225100	0.015216	0	2	0	0	0	0	0	0	0	0	0	0	0	0	0	0	0	0	0	0	0	0	0	0	0	0	0.001727051	0.084235674	0.017782613	0.000141628	0.070774434	0.00713813	0	0	0.003431488	0	1	0	0	0	0	0	0	0	0	0	0	1	Lysosome/Vacuole	Membrane	0.946545569	52.68040698	0.527	0.531700288	0.4445245	0.357348703	0.700288184	1.128205	1.230769	0.5128205	1.128205	0.2790698	1.395349	0.2790698	0.6976744	0.9767442	2.372093	0.7333333	1.266667	0.4761905	1.52381	0.2857143	1.714286	0.2222222	1.777778	0.7692308	1.230769	0.4	1.333333	0.8	1.466667	0.8	1.2	0.6136364	1.909091	0.4772727	0.1481481	0.5185185	0.962963	1.925926	0.5185185	1.925926	0.3076923	1.692308	1	0.5263158	1.473684	0.969697	1.333333	0.3636364	1.333333	0.8135593	1.627119	1.118644	1.016949	0.3050847	1.118644	0.9333333	1.466667	0.6666667	0.9333333	1	0.5625	1.4375	0.6956522	1.391304	0.2898551	1.623188	0	0	3	-3103.16	0.282051282	0.307692308	0.128205128	0.282051282	0.046511628	0.23255814	0.046511628	0.11627907	0.162790698	0.395348837	0.366666667	0.633333333	0.238095238	0.761904762	0.142857143	0.857142857	0.111111111	0.888888889	0.384615385	0.615384615	0.1	0.333333333	0.2	0.366666667	0.4	0.6	0.204545455	0.636363636	0.159090909	0.024691358	0.086419753	0.160493827	0.320987654	0.086419753	0.320987654	0.153846154	0.846153846	1	0.263157895	0.736842105	0.242424242	0.333333333	0.090909091	0.333333333	0.13559322	0.271186441	0.186440678	0.169491525	0.050847458	0.186440678	0.233333333	0.366666667	0.166666667	0.233333333	1	0.28125	0.71875	0.173913043	0.347826087	0.072463768	0.405797101	0	0	1	no_Sorghum_syntelog_detected	nc	nssd	nssd	115	1	1	1	164	0	1	213.2654315	1	5.362537547176895	5.242779407583028
Zm00001eb016660	0	0	0	16.72370354	20.10573963	0	0	21.18423038	0	0	0	11.52531312	19.9768602	9.494243219	0	0	0	3.296944885	0	17.19081268	0	0	12.95881914	14.71740742	9	21.18423038	2.38494	2.36125	2.38406	2.349065	2.63826	2.44023	2.2333	2.46213	2.212905	2.4741	2.610675	2.170705	2.40262	1.7729	2.37327	2.51329	0	0.159852	0.138017	0.55412325	0.353394	0.979112	0.36269	1.23079	0.393082	1.01428	0.602342	0.675572	0.156476	0.828606	0	0.784412	0.279905	0.242873	0	0.499839	0.298972	1.11652	0.472074	1.20828	0.817138	0.601922	0.369971	0.272183	1.54017	1.0542425	1.51321	1.257705	1.206546667	1.782016	1.080450333	2.074833333	2.071743333	2.56262	1.970725	3.562295	2.58434	1.65076	1.36475525	2.32911	1.32103	0.830172	2.10268	0.756987	1.48821	1.233079	1.648983333	2.471433333	0.976341333	1.713775	3.12528	3.19538	3.044526667	1.930863333	1.29282	1.196287667	3.427516667	2.25799	2.35749	2.79263	1.295391333	1.155923333	1.82077	2.326985	2.606023333	1.760925	3.1977	3.896685	1.178281667	1.651686667	2.199891667	3.337693333	1.821956667	2.33908	1.705033333	1.660305	2.61516	2.038963333	1.597	1.610143333	1.52267	3.50422	1.787866667	1.762155	2.906335	3.26643	1.085633667	1.390513333	1.71461	1.67926	2.110976667	1.71056	1.86578	1.0293302	2.301985	2.211233333	1.927773333	1.23594	2.132573333	2.092693333	2.23753	2.75135	1.609085	1.12204	3.538985	1.364	1.89194	3.7059	1.89513	1.468346667	1.878313333	2.33997	2.380226667	2.154583333	1.717883333	1.610423333	1.509906667	2.90425	2.9713	1.86742	0.572318333	1.739466667	1.213555667	1.45929	1.15545	1.2530475	1.200755	1.1900325	1.28613225	1.2656225	1.3232675	4.234026667	3.87886	2.392826667	2.34779	1.731053333	2.578583333	2.707166667	3.446673333	4.840366667	3.78353	3.27005	3.18365	0.1055669	2.680483333	2.112443333	1.490743333	1.302136667	1.700173333	2.23465	0.587818667	2.899665	1.836532972	170	4.840366667	0	0.118687433	1.007882667	1.098574667	1.905719333	1.284103333	2.067046667	0.352775333	0.342989571	0.390498262	0.266512167	0.435689455	0.340672074	0.22363847	0.286210892	0.349942063	0.363847045	0.369640788	0.406720742	0.22363847	0.125144844	0.736964079	0.137891078	0.419466976	0.249130939	0.331402086	0.384704519	0.342989571	0.27230591	0.27262181	0.176334107	0.207656613	0.292343387	0.199535963	0.141531323	0.209976798	0.192575406	0.267981439	0.298143852	0.172853828	0.168213457	0.183294664	0.024361949	0.209976798	0.187935035	0.266821346	0.176334107	0.263341067	0.212296984	0.185614849	0.23174971	28.73696408	54.34530707	76.36152955	100	0.347624565	22.4797219	50.28968714	76.4774044	99.53650058	0.115874855	24.10196987	45.42294322	68.36616454	99.30475087	0.347624565	22.82734647	51.33256083	77.5202781	99.53650058	0.23174971	23.40672074	49.94206257	70.45191194	99.88412514	0.115874855	28.27346466	47.16106605	73.23290846	100	0.115874855	23.87022016	43.68482039	66.85979143	99.30475087	0.347624565	23.17497103	52.37543453	77.63615295	99.53650058	0.23174971	28.27346466	53.30243337	76.01390498	100	0.347624565	24.91309386	52.02780997	77.40440324	99.53650058	0.23174971	22.01622248	48.78331402	72.07415991	99.88412514	0.115874855	28.27346466	47.16106605	73.23290846	100	0.463499421	32.5608343	57.12630359	80.41714948	100	0.115874855	22.94322132	48.3198146	73.81228273	99.88412514	0.23174971	21.32097335	52.83893395	76.01390498	99.76825029	0.115874855	27.23059096	53.07068366	78.5631518	100	1.390498262	20.27809965	41.36732329	66.85979143	99.30475087	0.811123986	24.91309386	53.65005794	75.31865585	99.42062572	0.347624565	25.26071842	48.43568946	74.97103129	99.53650058	0.23174971	28.73696408	54.34530707	76.36152955	100	0.115874855	19.46697567	47.50869061	73.34878331	99.07300116	0.103434967	0.048243921	0.083365496	0.069085295	0.078348128	0.037823234	0.020841374	0.061366268	0.077190274	0.055191046	0.054805095	0.051717484	0.04515631	0.057120803	0.079891934	0.076418371	0.035135135	0.014285714	0.031660232	0.022393822	0.018146718	0.010810811	0.005019305	0.014285714	0.026254826	0.021621622	0.018532819	0.016988417	0.012741313	0.013899614	0.024710425	0.017760618	0.024710425	0.012355212	0.025868726	0.015444015	0.015057915	0.006563707	0.004247104	0.011969112	0.007335907	0.004247104	0.004633205	0.004633205	0.010810811	0.012355212	0.019305019	0.018918919	0.028571429	0.010810811	0.016988417	0.02046332	0.022779923	0.00965251	0.006177606	0.016602317	0.016988417	0.013899614	0.008494208	0.015444015	0.01003861	0.008880309	0.013127413	0.01969112	0.015057915	0.010810811	0.008880309	0.01042471	0.022393822	0.010810811	0.005405405	0.018532819	0.026640927	0.015444015	0.023166023	0.014671815	0.011583012	0.022007722	0.022779923	0.02007722	0	nucl	Nucleus	Soluble	0.7537	0.2346	0.0001	0.0001	0.0083	0.0003	0.0004	0.0011	0.0006	0.0007	0	78826221	14396963	47465212	5762	2592	3405	3	1135	418	95325620	chr1	5762	2	395	0.41	26	7	11	nucl	none	none	none	none	Sobic.001G373900	0.100616	0.0415	1.412459251	Zm00042ab017230	0.000016	0	3	0	0	0	9.546590937	1.14865399	0.734353149	0	0	0	0	0	0	0	0.187470861	0	4.527976005	2.864287852	0.638560719	2.672966789	7.081269474	0.503596986	1.655525667	7.935235528	0.17828738	0.015306557	0.026638062	0.013434592	0.000515944	0.027502008	0.007283809	0	0.000428936	0.001715744	0	0	0	0	0	0	0	0	0	0	0	0	0	Nucleus	Soluble	0.961380753	55.81273869	0.437	0.529620853	0.4780806	0.426540284	0.354265403	1.777778	0.4444444	1.52381	0.2539683	0.4285714	0.7142857	0.7142857	0.7142857	2.571429	0.8571429	1.513514	0.4864865	1.448276	0.5517241	1.25	0.75	0.8125	1.1875	1.180328	0.8196721	1.254902	0.7843137	1.176471	0.7843137	1	1	1.5	0.7058824	0.7941176	1.147059	1.058824	1.852941	0.7058824	0.3529412	0.8823529	1.090909	0.9090909	1	1.096774	0.9032258	1.853659	0.7804878	1.073171	0.2926829	1.212121	0.4848485	1.69697	0.2424242	1.333333	1.030303	1.5	0.5833333	1.5	0.4166667	1	1.058824	0.9411765	1.741935	0.6451613	0.5806452	1.032258	0	3	0	-3468.28	0.444444444	0.111111111	0.380952381	0.063492063	0.071428571	0.119047619	0.119047619	0.119047619	0.428571429	0.142857143	0.756756757	0.243243243	0.724137931	0.275862069	0.625	0.375	0.40625	0.59375	0.590163934	0.409836066	0.31372549	0.196078431	0.294117647	0.196078431	0.5	0.5	0.5	0.235294118	0.264705882	0.191176471	0.176470588	0.308823529	0.117647059	0.058823529	0.147058824	0.545454545	0.454545455	1	0.548387097	0.451612903	0.463414634	0.195121951	0.268292683	0.073170732	0.202020202	0.080808081	0.282828283	0.04040404	0.222222222	0.171717172	0.375	0.145833333	0.375	0.104166667	1	0.529411765	0.470588235	0.435483871	0.161290323	0.14516129	0.258064516	0	1	0	Sobic.001G373900.1	M1	paired	singleton	55	0	0	0	92	21.18423038	0	0.004698314	1.0536382710397687	-5.360551534	1.143172652187694
Zm00001eb128610	0	0	21.17751406	0	0	0	0	0	0	0	0	0	0	0	0	0	0	0	0	0	0	0	0	21.17751406	1	21.17751406	0.01604775	0	0	0	0.01928125	0	0	0.0136959	0.01981165	0	0	0.0130795	0.0187197	0	0	0	0.46736	0.0533217	11.954245	0.0641949	0	0	0	0	0	0	0	0	0	0	0	0	0	0	0	0	0	0	0	0	0	0	0	0	0	0	0.04963965	0	58.16666667	0.01242174	0	0	0	0	0.02754825	0	0.03295415	0.1061373	0	0	0	0.01158362	0	0	0	0	0	0	0.028503967	0.134371	0	0	0.206328667	0	0	0.030405533	0	0.0424758	0	0.038961533	0.066952	0.018556567	0	0	0	0.0627896	0	0	0	0	0	0.289220667	0	0	0	0.01858565	0	0.060835933	0.1087659	0.0277458	0.0111305	0	0.0198307	0.06931245	0	0	0.039698	0.026357467	0	0	0	0	0	0.0229854	0	0.0091201	0.011236567	0	0	0	0	0	0.0159859	0	0	0	0.078512	0	0.094276133	0.0121605	0	0.005608375	0	0	0	0	0.0164221	0	0	0.0089537	0.0062386	0.020274233	0.0048138	0	0	0.004067075	0.007506925	0.006342925	0.01000465	0	0.01889495	5.12628	4.67517	0	0	2.140904	0.225646333	0.191557667	0.314029	0.009384567	0.009927733	0.103238133	0.010864833	5.1907075	0.074077	0.128724467	4.342227	0.260069433	0.184089933	0.206401333	2.022716667	0.4345415	1.399218986	74	58.16666667	0	761.11	0.005824233	0	0	0.217187333	0	0	0.258278146	0.454746137	0.286975717	0.481236203	0.313465784	0.205298013	0.298013245	0.40397351	0.298013245	0.406181015	0.388520971	0.205298013	0.099337748	0.779249448	0.121412804	0.474613687	0.21192053	0.313465784	0.481236203	0.258278146	0.260485651	0.210176991	0.152654867	0.245575221	0.298672566	0.174778761	0.121681416	0.234513274	0.17699115	0.194690265	0.307522124	0.14380531	0.152654867	0.14380531	0.028761062	0.192477876	0.207964602	0.267699115	0.121681416	0.238938053	0.232300885	0.123893805	2.207505519	23.17880795	53.86313466	77.70419426	98.89624724	0.441501104	22.9580574	43.48785872	70.6401766	99.77924945	0.220750552	28.25607064	54.08388521	76.82119205	100	0.441501104	24.72406181	47.01986755	74.17218543	99.77924945	0.662251656	27.15231788	52.09713024	73.50993377	98.67549669	0.220750552	19.20529801	49.88962472	75.49668874	100	0.220750552	28.25607064	52.53863135	75.05518764	100	0.441501104	24.50331126	43.70860927	72.62693157	99.77924945	1.545253863	20.75055188	51.65562914	75.27593819	98.89624724	0.441501104	24.50331126	44.15011038	75.93818985	99.77924945	0.662251656	28.03532009	54.08388521	73.28918322	98.67549669	0.220750552	19.20529801	49.88962472	75.49668874	100	2.649006623	20.75055188	50.11037528	75.49668874	98.89624724	0.220750552	25.16556291	48.56512141	73.95143488	100	2.207505519	23.17880795	58.94039735	77.70419426	97.13024283	0.220750552	22.51655629	48.34437086	75.93818985	98.89624724	0.662251656	30.90507726	50.77262693	74.61368653	100	1.324503311	26.04856512	49.44812362	68.65342163	99.77924945	0.441501104	25.60706402	47.68211921	75.05518764	100	2.207505519	23.17880795	53.86313466	77.70419426	98.89624724	0.220750552	18.98454746	48.12362031	69.97792494	99.77924945	0.018368846	0.056576047	0.049228508	0.02277737	0.054371785	0.106539309	0.150624541	0.063188832	0.066127847	0.134459956	0.077883909	0.048493755	0.008082292	0.077149155	0.049228508	0.016899339	0.001470588	0.004411765	0.011029412	0.001470588	0.010294118	0.016176471	0.024264706	0.005882353	0.008088235	0.027205882	0.008823529	0.005147059	0.001470588	0.014705882	0.005882353	0.000735294	0.011029412	0.018382353	0.013235294	0.011764706	0.015441176	0.021323529	0.047058824	0.022794118	0.033088235	0.05	0.0375	0.030147059	0.002941176	0.027941176	0.025	0.007352941	0.005882353	0.027941176	0.023529412	0.008088235	0.017647059	0.041911765	0.047058824	0.027941176	0.016911765	0.036029412	0.016176471	0.008823529	0.003676471	0.021323529	0.016176471	0.007352941	0	0.005882353	0.001470588	0.000735294	0.011029412	0.027205882	0.032352941	0.006617647	0.008088235	0.021323529	0.015441176	0.004411765	0	0.013235294	0.002205882	0.001470588	0	cyto	Cytoplasm	Soluble	0.1556	0.3596	0.0019	0.0234	0.0079	0.0017	0.3195	0.0017	0.0057	0.123	0	45479507	40909372	29075444	2053	1362	1973	2	986.5	531	77135461	chr3	2060	2	80	0.544	16	4	7	cyto	chlo	nucl	mito	pero	Sobic.003G127200	0.378816	0.0548	1.14466126	Zm00042ab131880	0.108416	0.0067	2	0.104400897	0.124784106	0	3.402855749	1.659872002	1.899408231	0	0	0	0	0.403719268	0	0	0	0	1.499329803	0.58371698	1.220777845	0.659883113	1.280991128	0.998479521	0.268611781	1.072433064	0.803416868	0.000778956	0.030025518	0.01477601	0.000637327	0.043322532	0.008908484	0.000708142	0	0.004718296	0	0	1	0	0	0	0	0	0	0	0	0	1	Cytoplasm	Soluble	0.887010723	37.28304228	0.701	0.71011236	0.602247191	0.494382022	0.914606742	0.4745763	1.491525	0.1355932	1.898305	0.375	2.8125	0.375	1.875	0	0.5625	0	2	0.2	1.8	0	2	0.1818182	1.818182	0.08	1.92	0.3529412	2.470588	0.1176471	1.058824	0.2222222	1.777778	0	2.833333	0.1666667	0	0.1153846	0.1153846	2.884615	0.3461538	2.538462	0.1538462	1.846154	1	0	2	0.137931	0.9655172	0.4137931	2.482759	0	2.511628	0	1.813953	0	1.674419	0.2222222	2	0.4444444	1.333333	1	0	2	0.1333333	1.733333	0	2.133333	0	3	0	-2255.92	0.118644068	0.372881356	0.033898305	0.474576271	0.0625	0.46875	0.0625	0.3125	0	0.09375	0	1	0.1	0.9	0	1	0.090909091	0.909090909	0.04	0.96	0.088235294	0.617647059	0.029411765	0.264705882	0.111111111	0.888888889	0	0.944444444	0.055555556	0	0.019230769	0.019230769	0.480769231	0.057692308	0.423076923	0.076923077	0.923076923	1	0	1	0.034482759	0.24137931	0.103448276	0.620689655	0	0.418604651	0	0.302325581	0	0.279069767	0.055555556	0.5	0.111111111	0.333333333	1	0	1	0.033333333	0.433333333	0	0.533333333	0	1	0	Sobic.003G127200.1	M1	nc	singleton	47	0	12	1	400	0	1	212.7751406	1	5.360235930154722	1.0964699743593584
Zm00001eb135750	0	0	0	0	0	15.45259907	0	0	0	0	0	0	10.89984464	21.16691849	0	0	0	0	10.20763508	18.25154565	0	0	0	15.19570859	5	21.16691849	11.779055	13.04291	13.52737	13.120825	14.57584	11.79355	14.773435	13.71223	15.35255	14.48667	16.482455	15.082405	15.78795	12.428395	17.19815	15.500115	21.3479	4.8698425	8.0392925	20.5088	76.3225	72.2379	81.5022	50.0069	55.2654	76.2981	75.9923	60.6944	48.3555	43.0713	0	77.7789	122.024	152.583	0	68.6922	59.1192	45.3905	46.9555	29.9506	50.7471	71.1417	78.7923	91.1246	29.67925	22.66135	42.9737	40.8364	12.86733333	24.42986	18.9757	34.9107	29.77586667	18.35306667	18.59035	12.5439	2.44334	18.65805	23.17395	10.217325	25.67173333	26.13748	10.7764	24.0352	23.0449	27.2613	31.09473333	34.6728	19.80533333	17.7179	10.041545	11.5611	52.17896667	9.007273333	5.44179	12.58310333	14.38716667	35.95155	32.354225	22.2274	35.69913333	21.4578	32.26436667	41.95035	22.69483333	18.5807	11.5672	10.539835	21.05786667	29.0249	9.220883333	55.53566667	29.79533333	40.6572	49.911	22.50535	40.6863	40.8185	45.92656667	21.51083333	13.27235	10.5791	16.9269	18.782	12.8595	13.7965	51.0708	25.25026667	43.8835	39.081025	42.3691	9.45299	24.32463333	18.65336	37.54025	23.27783333	38.1755	19.58786667	24.16903333	35.78653333	44.312	23.48926667	14.8075	23.6144	9.601635	21.71165	22.06355	13.2144	51.20856667	30.17203333	23.39326667	38.6671	27.84236667	43.05063333	12.75836667	19.4396	20.59193333	37.0374	26.44106667	37.1413	19.24523333	16.0936	9.94305	11.4429	21.3248	22.475825	20.1471	24.1302	21.26105	20.543475	21.6876	53.1155	38.90086667	34.46826667	11.86433333	57.85336667	29.7892	67.90883333	78.1054	44.20116667	41.9094	34.54016667	41.56586667	1.65578925	21.085	32.53663333	22.64403333	23.0819	40.73093333	31.22116667	39.45066667	47.0243	30.92925724	171	152.583	0	1.336	11.16052667	12.36773333	10.42097	4.42676	12.66766667	15.72126667	0.319948187	0.43134715	0.248704663	0.488341969	0.31865285	0.193005181	0.262953368	0.392487047	0.344559585	0.361398964	0.445595855	0.193005181	0.110103627	0.779792746	0.110103627	0.39507772	0.229274611	0.375647668	0.353626943	0.319948187	0.32642487	0.234760052	0.182879377	0.204928664	0.287937743	0.182879377	0.119325551	0.186770428	0.201037613	0.232166018	0.302204929	0.120622568	0.181582361	0.154345006	0.02464332	0.169909209	0.188067445	0.290531777	0.175097276	0.225680934	0.207522698	0.191958495	0.259067358	25.77720207	51.42487047	75.90673575	99.48186528	0.388601036	24.35233161	48.31606218	73.44559585	100	0.129533679	23.70466321	51.16580311	75.12953368	99.61139896	0.259067358	23.44559585	50	73.96373057	100	2.07253886	25.25906736	48.44559585	76.16580311	99.61139896	0.129533679	27.4611399	57.9015544	75.25906736	99.48186528	0.129533679	24.74093264	51.03626943	74.74093264	99.61139896	0.388601036	23.96373057	49.61139896	75	100	0.259067358	25.25906736	49.48186528	74.61139896	99.48186528	0.259067358	21.89119171	47.15025907	71.11398964	99.87046632	0.518134715	26.03626943	51.03626943	77.07253886	100	0.129533679	27.4611399	57.9015544	75.25906736	99.48186528	0.777202073	41.96891192	60.88082902	79.40414508	99.48186528	0.129533679	24.74093264	48.57512953	73.57512953	100	0.259067358	22.15025907	44.17098446	74.87046632	99.22279793	0.129533679	27.59067358	49.87046632	75.90673575	99.87046632	0.388601036	24.87046632	53.10880829	73.70466321	99.35233161	0.259067358	22.5388601	46.89119171	74.35233161	100	1.165803109	24.87046632	50.25906736	73.96373057	99.87046632	0.259067358	25.77720207	51.42487047	75.90673575	99.48186528	0.129533679	23.70466321	47.15025907	74.35233161	100	0.105694564	0.054357204	0.063416739	0.070750647	0.080672994	0.059102675	0.022864538	0.072044866	0.062553926	0.05608283	0.048748921	0.050474547	0.04529767	0.065142364	0.082830026	0.059965487	0.037116962	0.020716444	0.025895555	0.022011221	0.018126888	0.015968925	0.004315926	0.015968925	0.018558481	0.01510574	0.013810962	0.015968925	0.01337937	0.017695296	0.024600777	0.01510574	0.028916703	0.014674148	0.017263703	0.019853259	0.018558481	0.01510574	0.005610703	0.019853259	0.005610703	0.006042296	0.007337074	0.003884333	0.012516185	0.017263703	0.022442814	0.019853259	0.025032369	0.007768666	0.009495037	0.019853259	0.019853259	0.011221407	0.006905481	0.018126888	0.01510574	0.01337937	0.011221407	0.009063444	0.011653	0.010789814	0.015537333	0.012516185	0.014674148	0.011221407	0.010789814	0.008631852	0.024169184	0.01683211	0.006042296	0.018126888	0.023305999	0.021579629	0.016400518	0.021579629	0.007768666	0.019421666	0.020284851	0.012516185	0	nucl	Nucleus	Soluble	0.9396	0.059	0	0	0.0014	0	0	0	0	0	0	34051428	120440307	108606379	13021	2319	3060	11	278.18	109	-2389993	chr3	13021	2	632	0.451	19	10	10	nucl	none	none	none	none	Sobic.008G160600	0.132316	0.0429	1.324223828	Zm00042ab140000	0.000016	0	2	0	0	0	1.360038231	2.044093589	58.96423814	0	0.037079423	0	0	0	0	0.001764096	0.081926688	0	0.766454272	3.562007791	56.59970007	0.785599309	4.799462807	30.1734192	0.982968365	5.751296168	0	0.056186166	0.005309887	0.06810846	0.030642014	0.010593602	0.011059977	0.000354071	0.012232316	0.015870631	0	0	0	0	0	0	0	0	0	0	0	0	1	Nucleus	Soluble	0.960979253	56.62712191	0.452	0.50928382	0.4980106	0.486737401	0.368700265	1.959184	0.7346939	1.142857	0.1632653	1	0.6	0.6	0.8	1.4	1.6	1.255814	0.744186	1.45	0.55	1.176471	0.8235294	1.117647	0.8823529	1.2	0.8	1.22449	1.22449	0.8979592	0.6530612	1.578947	0.4210526	1.03125	0.9375	1.03125	0.75	1.714286	1.178571	0.5357143	0.9642857	0.8571429	1.054545	0.9454545	1	0.875	1.125	1.9375	0.625	1.25	0.1875	1.723404	0.7659574	1.468085	0.3829787	1.085106	0.5744681	1.702128	0.9361702	1.106383	0.2553191	1	0.5454545	1.454545	1.555556	0.5555556	0.7777778	1.111111	0	3	0	-3139.56	0.489795918	0.183673469	0.285714286	0.040816327	0.166666667	0.1	0.1	0.133333333	0.233333333	0.266666667	0.627906977	0.372093023	0.725	0.275	0.588235294	0.411764706	0.558823529	0.441176471	0.6	0.4	0.306122449	0.306122449	0.224489796	0.163265306	0.789473684	0.210526316	0.34375	0.3125	0.34375	0.125	0.285714286	0.196428571	0.089285714	0.160714286	0.142857143	0.527272727	0.472727273	1	0.4375	0.5625	0.484375	0.15625	0.3125	0.046875	0.287234043	0.127659574	0.244680851	0.063829787	0.180851064	0.095744681	0.425531915	0.234042553	0.276595745	0.063829787	1	0.272727273	0.727272727	0.388888889	0.138888889	0.194444444	0.277777778	0	1	0	Sobic.008G160600.1	M2	nc	singleton	64	0	4	4	436	21.16691849	0	0.004702139	1.1597241774327516	-5.359737836	1.150148603965069
Zm00001eb051770	0	0	0	0	0	0	0	0	0	0	0	0	13.24816914	0	0	0	0	0	0	21.16539876	0	0	0	17.20678395	2	21.16539876	1.347008	0.8917715	0.53774295	1.85401	0.6514565	1.0652165	1.317538	0.895189	2.661	1.802774	1.191731	1.926855	0.8296385	1.470897	2.237985	1.5016935	0	1.71058945	0.1777195	5.768685	20.6751	14.2195	25.7029	32.4039	29.1929	32.7051	37.7134	28.7472	31.9607	49.1715	0	30.1678	17.4402	14.559	0	33.9023	19.085	17.7342	29.01	30.7738	36.8254	18.5274	20.0801	18.4567	0.3063291	0.2142715	5.86086	0.0907805	0.163006167	2.90824	2.747273333	10.90453333	16.2557	2.578286667	4.33	0.0455093	0	1.448205	0.37290325	0	7.219543333	9.273866	0.056926767	7.4621475	3.680416667	14.69793333	9.912456667	17.23443333	7.822373333	1.89459	0	0.0191858	15.79796667	0.933975667	0	0.149222333	0.098522333	5.879445	14.285025	4.924493333	13.7227	5.823743333	16.83663333	19.69225	4.124623333	2.05255	0	0.01495145	5.150486667	4.81031	0.171974267	17.86123333	5.103053333	12.607	10.40503333	2.9885925	13.20983333	11.24046667	8.608126667	0.297798	2.025945	0.0901023	2.2693	1.74666	0.0067108	0.0423208	2.713596667	4.454196667	6.47936	0.8304815	7.091713333	0.079070333	2.295316667	4.204264	16.03145	6.075996667	5.23667	1.087804667	3.249603333	12.01376667	22.4035	2.91023	2.401475	0.774677333	0.05101955	0.6958984	1.213889	0.0337377	16.11063333	2.810416667	0.479725	14.856825	12.5748	14.33536667	0.048705	0.246290333	3.820523333	12.8644	5.2641	4.983166667	1.431894	2.897063333	0.0621774	0.120452	2.51566	7.82213	8.059095	6.489575	8.345675	5.666515	7.52024	27.57903333	23.0371	9.084793333	0.686004333	11.66000333	10.78535	37.5767	38.8132	35.54046667	56.63486667	24.2189	0.101521133	0.123199425	2.945411667	18.13506667	3.20344	24.373	41.2571	20.57893333	9.823243333	45.6374	9.896578781	165	56.63486667	0	0.026761733	8.405473333	7.44173	0	0.005646167	6.650233333	6.247866667	0.314516129	0.389784946	0.295698925	0.405913978	0.35483871	0.239247312	0.338709677	0.333333333	0.327956989	0.330645161	0.430107527	0.239247312	0.134408602	0.752688172	0.112903226	0.494623656	0.252688172	0.252688172	0.422043011	0.314516129	0.26344086	0.199460916	0.20754717	0.221024259	0.269541779	0.177897574	0.164420485	0.223719677	0.237196765	0.175202156	0.283018868	0.126684636	0.215633423	0.202156334	0.018867925	0.145552561	0.261455526	0.234501348	0.132075472	0.234501348	0.218328841	0.172506739	0.537634409	23.92473118	47.31182796	68.27956989	100	1.075268817	21.23655914	45.69892473	75.80645161	99.19354839	0.268817204	35.48387097	54.83870968	75.53763441	99.46236559	1.075268817	19.89247312	41.66666667	72.84946237	99.19354839	0.537634409	34.94623656	53.76344086	74.7311828	100	0.268817204	28.49462366	51.88172043	78.22580645	99.7311828	0.268817204	35.48387097	54.83870968	74.7311828	99.46236559	1.075268817	19.35483871	43.27956989	75.2688172	99.19354839	0.537634409	23.92473118	47.84946237	72.31182796	100	1.075268817	18.8172043	41.66666667	71.23655914	99.19354839	0.537634409	30.91397849	53.22580645	75.80645161	100	0.268817204	28.49462366	51.88172043	78.22580645	99.7311828	2.956989247	16.93548387	44.89247312	68.27956989	99.7311828	0.268817204	26.88172043	51.07526882	76.34408602	99.46236559	0.537634409	24.7311828	41.93548387	62.09677419	100	0.268817204	19.62365591	47.31182796	74.46236559	100	4.032258065	35.48387097	55.37634409	77.95698925	99.19354839	0.806451613	23.92473118	49.7311828	72.84946237	98.92473118	1.344086022	23.11827957	48.11827957	74.46236559	99.46236559	0.537634409	23.92473118	47.31182796	68.27956989	100	0.268817204	28.49462366	55.37634409	77.41935484	99.19354839	0.044722719	0.058139535	0.070661896	0.043828265	0.083184258	0.098389982	0.081395349	0.074239714	0.060822898	0.106440072	0.044722719	0.042039356	0.027728086	0.074239714	0.058139535	0.031305903	0.002685765	0.010743062	0.026857654	0.004476276	0.020590868	0.013428827	0.016114593	0.008057296	0.012533572	0.028648165	0.017009848	0.011638317	0.008057296	0.018800358	0.011638317	0.005371531	0.02775291	0.015219338	0.021486124	0.018800358	0.022381379	0.018800358	0.032229185	0.025067144	0.015219338	0.042972247	0.008952551	0.014324082	0.012533572	0.02954342	0.023276634	0.008952551	0.009847807	0.017009848	0.019695613	0.014324082	0.018800358	0.042076992	0.017905103	0.02775291	0.018800358	0.015219338	0.004476276	0.006266786	0.005371531	0.015219338	0.009847807	0.011638317	0.004476276	0.015219338	0.002685765	0.005371531	0.021486124	0.024171889	0.015219338	0.013428827	0.014324082	0.019695613	0.014324082	0.009847807	0.00179051	0.010743062	0.013428827	0.005371531	0	nucl	Nucleus	Soluble	0.6934	0.1786	0.0045	0.0154	0.0497	0.0051	0.024	0.0044	0.0014	0.0234	0	124680318	11318530	80222116	2249	1119	1672	7	238.86	134	-108182613	chr1	2375	3	419	0.442	10	2	5	nucl	chlo	cyto	cysk_nucl	none	Sobic.001G169800	0.158816	0.0617	1.388499899	Zm00042ab053170	0.000016	0.0045	2	0.07974125	0	0	0.616514366	0.902513849	1.052932824	0	0	0	0	0	0	0.036664989	0.095869365	0	0.144088338	0.842257442	1.650824585	0.305993836	3.058737563	1.244407946	0.235092547	3.421912428	1.189909073	0.001062212	0.025736158	0.039366989	0.000708142	0.019302118	0.001561963	0	0.000428936	0.00643404	0	0	0	0	1	0	0	0	0	0	0	0	1	Nucleus	Soluble	0.868550857	47.57549811	0.592	0.606060606	0.509641873	0.41322314	0.771349862	0.4347826	2.26087	0.5217391	0.7826087	0.2727273	3	0.2727273	0.8181818	0.2727273	1.363636	0.5454545	1.454545	0.6086957	1.391304	1	1	0.5714286	1.428571	0.2105263	1.789474	0.5	3	0	0.5	0.8	1.2	0.375	2.25	0.375	0	0.9767442	0.2790698	3.069767	0.2790698	1.395349	0.1428571	1.857143	1	0.4444444	1.555556	1	2.166667	0.3333333	0.5	1.071429	1.928571	1.071429	0.2142857	0.4285714	1.285714	0	1.777778	0.6666667	1.555556	1	0.5	1.5	0.9655172	1.793103	0.2758621	0.9655172	0	0	3	-1696.56	0.108695652	0.565217391	0.130434783	0.195652174	0.045454545	0.5	0.045454545	0.136363636	0.045454545	0.227272727	0.272727273	0.727272727	0.304347826	0.695652174	0.5	0.5	0.285714286	0.714285714	0.105263158	0.894736842	0.125	0.75	0	0.125	0.4	0.6	0.125	0.75	0.125	0	0.162790698	0.046511628	0.511627907	0.046511628	0.23255814	0.071428571	0.928571429	1	0.222222222	0.777777778	0.25	0.541666667	0.083333333	0.125	0.178571429	0.321428571	0.178571429	0.035714286	0.071428571	0.214285714	0	0.444444444	0.166666667	0.388888889	1	0.25	0.75	0.24137931	0.448275862	0.068965517	0.24137931	0	0	1	no_Sorghum_syntelog_detected	nc	nssd	nssd	27	0	16	4	546	21.16539876	0	0.004702475	1.5975642348845431	-5.359666373	1.2409695929305147
Zm00001eb371290	0	0	0	0	0	0	0	0	0	0	0	0	0	0	0	21.12894548	0	0	0	0	0	0	0	21.12894548	1	21.12894548	0.03723365	0	0.0999122	0.0429375	0.122382	0.02506545	0.0374984	0.04601445	0.0747363	0.02861515	0.0824886	0.03484545	0.0363417	0	0.01528285	0	0	0	0	0	0	0	0	0	0	0	0	0	0	0	0	0	0	0	0	0	0	0	0	0	0	0	0	0	0.2069025	0.09606435	0.5709052	0.93532	0.018223367	0.2192268	0.376038	0	0	0	0	0.01580225	0.7882455	0.12411	0	0.03309965	0.051249333	0.02256488	0.312942633	0.013696625	0.1861647	0	0.0100864	0	0.0813546	0.1710289	0.02404065	0.016987	0.077035833	0.047814	0.057206533	0	0.043615667	0	0.0106526	0.0211567	0.4511165	0.058656433	0	0	0	0	0.03822765	0.147128	0.5158589	0.130085267	0.2025075	0	0	0	0	1.3737875	0.017235033	0.0105024	0	0	1.224185	0.06387	0.109529433	0	0.04259565	0.01873465	0	0.341581667	0.020620833	0.0837121	0.015016633	0	0	0.25900554	0	0	0	0.316723667	0.235619333	0	0	0	0.0623966	0.053906667	0.11461305	0.00934075	0	0.11872505	0	0	1.121408333	0.3663235	0.332196667	0.043970333	0.178272667	0.059082433	0.847082	0	0.017719533	0	0.0066012	0.0533656	0.128714967	0.21384	3.54087	0.329939	0.210334	0.2053355	0.2027935	0.219585	0.26637225	0.0231102	0.084685433	0.1444529	0.111212467	0.197932633	3.24973	0	0.009475667	0	0.012469367	0.013461433	0.359274	0	2.458873333	1.564373333	1.69629	0.307372667	0.108685667	1.021360333	1.049983667	0.02000385	0.307949265	104	3.54087	0	0	0.1031057	0	0	0	0.080005	0.1782992	0.251054852	0.419831224	0.329113924	0.447257384	0.343881857	0.208860759	0.343881857	0.38185654	0.274261603	0.360759494	0.430379747	0.208860759	0.088607595	0.793248945	0.11814346	0.474683544	0.242616034	0.282700422	0.512658228	0.251054852	0.23628692	0.241014799	0.141649049	0.283298097	0.295983087	0.21564482	0.150105708	0.264270613	0.169133192	0.247357294	0.291754757	0.169133192	0.196617336	0.160676533	0.012684989	0.194503171	0.21987315	0.274841438	0.126849894	0.270613108	0.253699789	0.11205074	2.742616034	37.76371308	59.49367089	82.91139241	100	0.421940928	20.25316456	45.56962025	70.88607595	99.36708861	0.210970464	24.05063291	46.83544304	74.26160338	99.15611814	0.421940928	22.15189873	47.89029536	70.88607595	99.36708861	0.843881857	27.84810127	51.68776371	78.90295359	100	0.210970464	24.26160338	49.57805907	74.6835443	99.57805907	0.210970464	23.62869198	45.14767932	74.26160338	99.15611814	0.421940928	22.15189873	47.67932489	71.30801688	99.36708861	2.742616034	33.33333333	55.06329114	82.06751055	100	0.421940928	19.62025316	48.52320675	72.78481013	99.36708861	0.843881857	27.84810127	49.78902954	75.10548523	100	0.210970464	24.26160338	49.57805907	74.6835443	99.57805907	2.742616034	39.24050633	56.11814346	74.6835443	99.57805907	0.210970464	23.41772152	47.46835443	73.83966245	100	5.063291139	32.27848101	55.06329114	83.96624473	97.67932489	0.210970464	27.00421941	54.85232068	79.32489451	100	0.843881857	23.41772152	46.20253165	74.26160338	99.15611814	0.421940928	22.15189873	45.56962025	67.51054852	99.78902954	0.421940928	24.89451477	50.42194093	74.26160338	99.15611814	2.742616034	37.76371308	59.49367089	82.91139241	100	0.210970464	14.55696203	36.07594937	65.82278481	99.36708861	0.018258427	0.047050562	0.061095506	0.023876404	0.053370787	0.094101124	0.117977528	0.061095506	0.068820225	0.115168539	0.109550562	0.058988764	0.009831461	0.070224719	0.063904494	0.026685393	0.001405481	0.007730148	0.007027407	0.002108222	0.007730148	0.013352073	0.018271258	0.007730148	0.007027407	0.019676739	0.027406887	0.007027407	0.000702741	0.009135629	0.011946592	0.002108222	0.009135629	0.012649332	0.018973999	0.012649332	0.015460295	0.027406887	0.033731553	0.017568517	0.025298665	0.037947997	0.03021785	0.024595924	0.004216444	0.023893183	0.021784961	0.011243851	0.007730148	0.021082221	0.031623331	0.007730148	0.018973999	0.03021785	0.043569923	0.022487702	0.026001405	0.037245257	0.024595924	0.021784961	0.002108222	0.021082221	0.024595924	0.011243851	0	0.005621926	0.003513703	0.000702741	0.011243851	0.023190443	0.022487702	0.013352073	0.01054111	0.02037948	0.027406887	0.005621926	0.002810963	0.016163036	0.005621926	0.002108222	0	chlo	Mitochondrion	Soluble	0.003	0.115	0.0064	0.6175	0.0025	0.0055	0.0996	0.0003	0.0027	0.1476	0	130625670	20851234	286597	1861	1425	1861	1	1861	60	-91065372	chr8	1861	1	376	0.487	11	2	3	chlo	mito	none	none	none	none	none	none	none	none	none	none	1	0	0	0	4.813407195	0.04977314	1.156161532	0	0	0	0	0	0	0	0.62641035	0	0.754662668	0.068267182	1.553717257	1.100938704	0.190188567	1.361717223	0.875063567	0.230841755	1.265990216	0.000212443	0.038604237	0.024437197	0.000283257	0.054045932	0.005331317	0	0	0.001286808	0	0	0	0	0	0	0	0	1	0	0	0	1	Mitochondrion	Soluble	0.903834436	40.01430821	0.679	0.707692308	0.595604396	0.483516484	0.874725275	0.06451613	1.548387	0.4516129	1.935484	0.375	1.875	0	1.5	0.1875	2.0625	0	2	0.25	1.75	0	2	0.3076923	1.692308	0	2	0.6486486	1.513514	0.6486486	1.189189	0.3636364	1.636364	0.6923077	2.076923	0.2307692	0.3396226	0.5660377	0.1132075	2.490566	0.2264151	2.264151	0	2	1	0.1	1.9	0.4705882	1.647059	0.3529412	1.529412	0.3870968	2.129032	0.5806452	1.354839	0	1.548387	0	1.411765	0.2352941	2.352941	1	0.2857143	1.714286	0.1818182	1.636364	0	2.181818	0	3	0	-2305.21	0.016129032	0.387096774	0.112903226	0.483870968	0.0625	0.3125	0	0.25	0.03125	0.34375	0	1	0.125	0.875	0	1	0.153846154	0.846153846	0	1	0.162162162	0.378378378	0.162162162	0.297297297	0.181818182	0.818181818	0.230769231	0.692307692	0.076923077	0.056603774	0.094339623	0.018867925	0.41509434	0.037735849	0.377358491	0	1	1	0.05	0.95	0.117647059	0.411764706	0.088235294	0.382352941	0.064516129	0.35483871	0.096774194	0.225806452	0	0.258064516	0	0.352941176	0.058823529	0.588235294	1	0.142857143	0.857142857	0.045454545	0.409090909	0	0.545454545	0	1	0	Sobic.003G287700.1	M2	nc	singleton	8	0	0	0	91	21.12894548	0	0.00471055	21129.94548	-5.357950696	1.321503004398804
Zm00001eb257880	0	0	0	0	6.473808873	10.06047482	0	0	9.892431293	15.11325453	0	10.72809501	6.659890431	5.511440871	0	21.12648541	9.814337348	17.28655584	0	8.805886542	0	0	0	11.04296918	11	21.12648541	4.9408	4.20107	4.01938	5.057305	4.65482	4.401295	4.04979	4.323665	5.487955	5.15151	4.095695	4.8118	4.05495	4.37764	4.84118	5.01875	0.53795	0.93131225	3.16955	3.1708675	9.71364	9.39671	5.47306	16.2248	10.9002	7.01326	5.11008	11.4856	9.64032	10.3244	0	8.83393	7.3247	8.69851	0	17.6862	9.81678	8.38133	11.6587	18.5866	8.04263	13.0844	13.4528	11.7552	2.17899	2.08694	7.684275	0.573973	33.8608	1.757602	1.85639	3.09678	0.76363	0.216777333	3.149375	1.515849	0.5887115	3.534615	3.676605	2.082955	2.153173333	0.7885194	4.180056667	2.0149875	2.75128	5.054096667	2.822323333	0.911193	1.046897667	2.679485	1.819945	2.43893	4.134753333	2.881443333	2.048846667	3.66943	5.345586667	4.314655	1.251545	1.150853333	2.017666667	3.177986667	3.84906	1.135315	0.534999667	3.13311	2.05025	1.53743	1.329794333	1.787016667	1.782328167	4.235266667	4.070043333	4.49681	13.6653	1.5566875	2.089733333	5.94357	5.386866667	5.048766667	2.36049	2.475955	3.113776667	2.67115	1.90415	2.33774	2.50182	1.151539	6.331796667	7.2976025	7.660193333	1.912856667	8.223406667	1.641914	1.52214	1.306986667	7.489766667	1.049345	1.417806667	3.79476	0.726295	0.437803667	4.476975	5.36537	1.52741	5.579315	3.442165	1.98949	5.74811	2.4541	1.038089	3.987195	6.959433333	10.34026667	2.051773333	3.902946667	1.564823333	1.76761	1.156936	6.026356667	2.6654	4.574073333	2.415813333	3.77663	2.55933	1.6313125	1.70843	1.160725	1.4216225	1.2414575	1.315045	3.727776667	3.531916667	2.48214	0.3663619	9.17777	3.210713333	18.42596667	19.82413333	9.100193333	5.560306667	5.650453333	3.811876667	16.061025	3.431576667	1.983643333	4.121996667	1.058632333	1.23305	1.58213	4.149306667	15.28925	4.782632441	171	33.8608	0	24.91433333	0.295321333	0.263122267	0.049996	3.52081	0.612406	0.3342848	0.280936455	0.418060201	0.301003344	0.404682274	0.334448161	0.260869565	0.347826087	0.341137124	0.311036789	0.337792642	0.401337793	0.260869565	0.123745819	0.762541806	0.113712375	0.444816054	0.27090301	0.284280936	0.45819398	0.280936455	0.260869565	0.194630872	0.218120805	0.194630872	0.22147651	0.214765101	0.194630872	0.197986577	0.275167785	0.184563758	0.224832215	0.191275168	0.218120805	0.191275168	0.020134228	0.174496644	0.231543624	0.224832215	0.191275168	0.298657718	0.218120805	0.11409396	1.003344482	33.77926421	56.52173913	80.93645485	100	0.668896321	18.72909699	39.13043478	71.23745819	99.33110368	0.334448161	28.76254181	56.18729097	70.56856187	98.99665552	0.668896321	16.05351171	39.7993311	71.57190635	99.33110368	1.003344482	30.76923077	51.17056856	70.23411371	98.3277592	0.334448161	32.44147157	61.8729097	82.27424749	100	0.334448161	30.10033445	53.17725753	70.56856187	98.99665552	0.668896321	15.05016722	38.1270903	69.56521739	99.33110368	1.003344482	33.11036789	56.52173913	79.26421405	100	0.668896321	16.05351171	38.46153846	66.88963211	99.33110368	1.003344482	29.43143813	52.5083612	70.90301003	98.3277592	0.334448161	32.44147157	61.8729097	82.27424749	100	3.678929766	33.77926421	67.22408027	87.2909699	100	0.334448161	23.07692308	46.82274247	70.90301003	99.33110368	6.02006689	31.77257525	48.16053512	73.91304348	95.98662207	0.334448161	25.4180602	50.50167224	78.59531773	100	1.337792642	26.08695652	52.84280936	70.56856187	98.99665552	0.668896321	18.39464883	42.14046823	66.88963211	99.33110368	0.668896321	22.0735786	49.49832776	70.56856187	99.33110368	1.003344482	33.77926421	56.52173913	80.93645485	100	0.334448161	21.40468227	40.80267559	71.23745819	97.32441472	0.052280311	0.058954394	0.064516129	0.04894327	0.072302558	0.060066741	0.090100111	0.053392659	0.06785317	0.100111235	0.090100111	0.052280311	0.032258065	0.0567297	0.065628476	0.034482759	0.0155902	0.008908686	0.022271715	0.005567929	0.018930958	0.012249443	0.022271715	0.005567929	0.017817372	0.0155902	0.017817372	0.013363029	0.011135857	0.011135857	0.017817372	0.008908686	0.018930958	0.017817372	0.0155902	0.020044543	0.013363029	0.008908686	0.024498886	0.013363029	0.014476615	0.032293987	0.027839644	0.0155902	0.005567929	0.018930958	0.017817372	0.011135857	0.012249443	0.020044543	0.022271715	0.012249443	0.022271715	0.030066815	0.027839644	0.020044543	0.023385301	0.035634744	0.016703786	0.014476615	0.011135857	0.014476615	0.016703786	0.010022272	0.005567929	0.012249443	0.004454343	0.010022272	0.017817372	0.008908686	0.0155902	0.014476615	0.012249443	0.016703786	0.027839644	0.008908686	0.004454343	0.012249443	0.013363029	0.004454343	0	cyto	Peroxisome	Membrane	0.0372	0.1025	0.0357	0.2435	0.0772	0.0149	0.1913	0.0109	0.0103	0.2764	0	116867354	4174248	221995486	4137	900	1732	5	346.4	235	-109154590	chr5	4137	2	597	0.589	9	1	2	cyto	chlo	mito	plas	mito_plas	Sobic.004G331000	0.182116	0.0242	1.132882339	Zm00042ab268610	0.021216	0.0014	1	0	0.00742011	0.184169862	0.935940288	1.933365704	4.249003254	0	0.13136934	0	0	0	0.012241096	0	0.077380646	0	0.125777111	4.383837272	0.534274455	0.393617496	3.317103532	0.43242574	0.206940708	3.255665744	0.19778404	0.023099684	0.010101618	0.041819231	0.006726875	0.004652691	0.009074418	0.001498398	0.000981559	0.011152335	0	0	0	0	0	0	0	0	0	0	0	0	1	Peroxisome	Membrane	0.879868508	50.34445781	0.586	0.602076125	0.519031142	0.435986159	0.733564014	0.153846154	2.153846154	0.153846154	1.538461538	0.3	2.1	0	1.5	1.2	0.9	0.444444444	1.555555556	0.533333333	1.466666667	0	2	0.5	1.5	0.421052632	1.578947368	0.592592593	2.074074074	0.444444444	0.888888889	0.888888889	1.111111111	0	1.4	1.6	0.375	1.125	0.375	1.875	0.1875	2.0625	0.588235294	1.411764706	1	0	2	0.25	0.75	0.5	2.5	1	0.666666667	1.333333333	1.333333333	0.666666667	1	0	0.533333333	1.333333333	2.133333333	1	1	1	0.952380952	1.523809524	0.19047619	1.333333333	0	3	0	-1362.33	0.038461538	0.538461538	0.038461538	0.384615385	0.05	0.35	0	0.25	0.2	0.15	0.222222222	0.777777778	0.266666667	0.733333333	0	1	0.25	0.75	0.210526316	0.789473684	0.148148148	0.518518519	0.111111111	0.222222222	0.444444444	0.555555556	0	0.466666667	0.533333333	0.0625	0.1875	0.0625	0.3125	0.03125	0.34375	0.294117647	0.705882353	1	0	1	0.0625	0.1875	0.125	0.625	0.166666667	0.111111111	0.222222222	0.222222222	0.111111111	0.166666667	0	0.133333333	0.333333333	0.533333333	1	0.5	0.5	0.238095238	0.380952381	0.047619048	0.333333333	0	1	0	Sobic.004G331000.1	M1	paired	singleton	85	1	3	10	524	21.12648541	0	0.004711096	1.2221210219385183	-5.357834807	1.075876115968467
Zm00001eb257890	0	0	0	0	6.473808873	10.06047482	0	0	9.892431293	15.11325453	0	10.72809501	6.659890431	5.511440871	0	21.12648541	9.814337348	17.28655584	0	8.805886542	0	0	0	11.04296918	11	21.12648541	8.54386	9.091225	10.529395	9.512285	10.40573	9.829835	8.85767	10.091045	8.197325	8.570175	9.914585	8.38777	10.503835	7.384135	8.959705	9.52795	2.22573	4.744311	3.5353375	3.1343875	0.871684	0.78349	0.543995	1.67199	1.00826	1.81413	0.994708	0.730317	0.407824	1.42869	0	1.28782	0.984896	1.16838	0	2.08527	0.77672	0.563895	1.30013	1.77824	1.24665	1.33387	1.23536	1.08951	4.694335	4.259485	6.13643	8.846765	6.95391	8.150536	4.39979	5.148493333	4.41312	8.59233	10.19174	7.463895	20.3692	9.48657	8.540335	7.221385	5.385333333	5.654588	4.603333333	6.3750125	7.84985	2.407446667	5.450066667	7.572323333	4.207833333	10.677885	8.304185	6.40236	6.298056667	4.354403333	5.307356667	3.77607	5.520976667	9.1116	8.9366525	9.34137	4.92768	5.78598	3.61973	5.42159	7.546836667	10.0312	7.147275	10.2537	6.669463333	9.368026667	4.349121667	6.59424	5.27971	4.97604	5.573396667	10.01075	9.27702	5.715233333	7.196643333	9.67328	12.66645	9.47377	10.51176667	9.33807	7.199415	6.91705	6.292083333	8.680746667	6.184316667	9.91823	7.68801	5.50356	4.40192	4.357524	8.077495	8.182546667	8.891513333	4.653656667	7.264436667	4.94359	6.64597	7.97916	8.62716	9.802713333	11.0603	10.140285	12.25505	9.153135	6.261763333	8.137296667	10.33448333	5.199795	4.73783	5.73809	4.955093333	4.285723333	8.859383333	8.23455	9.173033333	9.47129	4.817953333	4.43811	2.023446667	4.50839	6.90736	4.678525	3.8578375	6.8352025	4.3115275	6.9761025	4.651825	15.0907	14.8727	8.741166667	12.24503333	2.749776667	10.51473333	6.712256667	3.938236667	12.29456667	8.49506	8.899236667	8.732916667	8.5239875	12.723	4.637976667	3.23181	3.466963333	6.19623	4.871976667	3.201683333	4.81067	6.541247152	171	20.3692	0	7.80291	12.81711333	16.8306	11.81861667	13.98917667	9.509983333	9.774703333	0.293918919	0.383783784	0.322297297	0.405405405	0.350675676	0.243918919	0.357432432	0.322972973	0.319594595	0.335135135	0.420945946	0.243918919	0.110135135	0.780405405	0.109459459	0.402702703	0.281756757	0.315540541	0.425	0.293918919	0.281081081	0.233941853	0.179175118	0.246112238	0.277214334	0.186612576	0.16903313	0.216362407	0.21974307	0.209601082	0.271129141	0.152129817	0.203515889	0.173089926	0.016903313	0.176470588	0.229208925	0.231913455	0.187288709	0.240027045	0.23597025	0.173089926	0.202702703	22.5	46.48648649	73.58108108	100	0.135135135	27.56756757	55.2027027	76.48648649	99.66216216	0.067567568	24.59459459	48.17567568	73.37837838	99.93243243	0.135135135	28.64864865	55.33783784	77.2972973	99.66216216	0.202702703	24.86486486	47.97297297	73.17567568	99.86486486	0.067567568	20.40540541	46.21621622	71.48648649	100	0.067567568	23.24324324	47.90540541	72.56756757	99.93243243	0.135135135	28.71621622	57.22972973	78.85135135	99.66216216	0.202702703	22.5	46.21621622	72.97297297	100	0.135135135	28.31081081	56.62162162	77.09459459	99.66216216	0.202702703	25.13513514	48.64864865	73.98648649	99.86486486	0.067567568	20.40540541	46.21621622	71.48648649	100	0.27027027	20.94594595	46.14864865	74.18918919	100	0.067567568	26.01351351	50.74324324	75.33783784	99.93243243	1.013513514	21.95945946	45.33783784	72.90540541	99.52702703	0.067567568	22.22972973	46.82432432	71.41891892	100	0.337837838	23.85135135	48.17567568	75.27027027	99.93243243	0.135135135	27.83783784	57.56756757	78.24324324	99.59459459	0.135135135	25.81081081	49.86486486	76.01351351	99.93243243	0.202702703	22.5	46.48648649	73.58108108	100	0.067567568	26.35135135	53.71621622	74.66216216	99.39189189	0.076992346	0.046825754	0.070013507	0.078568213	0.070688879	0.043899145	0.028590725	0.068887888	0.070914003	0.055155335	0.052904097	0.052904097	0.053579469	0.066186403	0.080594327	0.083295813	0.023418149	0.011934249	0.023418149	0.018239135	0.017113263	0.009457329	0.007205584	0.013060122	0.022517451	0.018013961	0.016437739	0.012834947	0.020265706	0.018239135	0.02049088	0.019590182	0.020716055	0.010132853	0.021391578	0.01846431	0.014411169	0.007205584	0.006530061	0.015762216	0.008556631	0.006530061	0.005404188	0.008106282	0.011033551	0.016662914	0.019365008	0.021841927	0.021841927	0.0114839	0.015311867	0.022292277	0.020941229	0.011258726	0.006530061	0.016437739	0.019139833	0.011258726	0.008781806	0.013735645	0.010358027	0.010132853	0.015762216	0.016662914	0.011033551	0.013285296	0.009907678	0.019365008	0.018239135	0.01598739	0.008331457	0.023643324	0.020716055	0.019365008	0.022292277	0.018239135	0.011934249	0.021166404	0.024994371	0.025219545	0	nucl	Cytoplasm	Soluble	0.1294	0.7815	0.0026	0.0084	0.0224	0.0065	0.0007	0.0084	0.0164	0.0238	0	116879442	4162160	222007573	8412	4443	4836	12	403	175	-109164540	chr5	8412	1	218	0.449	48	7	15	nucl	cyto	chlo	plas	none	Sobic.004G331100	0.149716	0.0317	1.211734217	Zm00042ab268620	0.004616	0.0018	1	0	0.00742011	0.184169862	0.935940288	1.933365704	4.249003254	0	0.13136934	0	0	0	0.012241096	0	0.077380646	0	0.125777111	4.383837272	0.534274455	0.393617496	3.317103532	0.43242574	0.206940708	3.255665744	0.19778404	0.023099684	0.010101618	0.041819231	0.006726875	0.004652691	0.009074418	0.001498398	0.000981559	0.011152335	0	0	0	0	0	0	0	0	0	0	0	0	1	Cytoplasm	Soluble	0.983236435	57.91305556	0.444	0.520862309	0.4680111	0.415159944	0.394297636	1.347826	0.5217391	1.652174	0.4782609	0.8275862	0.8965517	0.5517241	0.4827586	1.724138	1.517241	1.296296	0.7037037	1.377778	0.6222222	1.125	0.875	0.8571429	1.142857	1.111111	0.8888889	1.129412	0.8470588	1.364706	0.6588235	1.368421	0.6315789	1.25	0.75	1	0.6	1.36	1.44	0.96	0.84	0.8	1.026316	0.9736842	1	1.090909	0.9090909	1.5	0.4444444	1.5	0.5555556	1.590361	0.7951807	1.048193	0.4698795	0.8674699	1.228916	1.333333	0.6984127	1.460317	0.5079365	1	1.461538	0.5384615	1.475728	0.776699	0.6990291	1.048544	0	0	3	-5964.52	0.336956522	0.130434783	0.413043478	0.119565217	0.137931034	0.149425287	0.091954023	0.08045977	0.287356322	0.252873563	0.648148148	0.351851852	0.688888889	0.311111111	0.5625	0.4375	0.428571429	0.571428571	0.555555556	0.444444444	0.282352941	0.211764706	0.341176471	0.164705882	0.684210526	0.315789474	0.416666667	0.25	0.333333333	0.1	0.226666667	0.24	0.16	0.14	0.133333333	0.513157895	0.486842105	1	0.545454545	0.454545455	0.375	0.111111111	0.375	0.138888889	0.265060241	0.13253012	0.174698795	0.078313253	0.144578313	0.204819277	0.333333333	0.174603175	0.365079365	0.126984127	1	0.730769231	0.269230769	0.368932039	0.194174757	0.174757282	0.262135922	0	0	1	Sobic.004G331100.1	M1	paired	singleton	130	0	15	7	355	21.12648541	0	0.004711096	1.2221210219385183	-5.357834807	1.0146567431103222
Zm00001eb323770	0	18.55755025	0	0	0	0	0	0	0	20.17970322	0	9.611126282	0	8.914348328	11.98611682	21.0324656	0	19.04895726	0	0	11.83157941	0	0	15.1452309	8	21.0324656	3.29559	3.332605	4.192095	3.69562	3.46119	3.322995	4.68177	3.936945	3.46813	4.0249	4.06672	3.40508	4.486875	3.052265	3.81687	3.98868	0	0.52729225	0.16494525	2.426985	0.393282	0.142772	0.688815	0.413365	0.602476	0.490962	0	0	0.203907	0.236166	0	0.280073	0.33652	0.449517	0	0.109287	1.02189	0.0916211	0.182574	0.0589982	0.697224	0.287832	0.254487	0.432201	4.01094	2.8479	4.263575	7.439435	3.66224	5.488502	4.80344	1.013957333	0.0912011	0.217644667	7.833595	7.233125	22.13505	7.252145	4.3023775	12.18395	1.765676667	2.4867	8.575063333	4.4110425	5.569476667	0.748957	1.082096667	0.444230667	2.230393333	8.836735	12.8879	7.01032	2.31213	3.899403333	2.978303333	4.368563333	6.394536667	5.308105	1.89787	1.702763333	1.986936667	3.58375	0.737457	0.4778755	0.133319667	5.972435	6.7194	16.6092	3.88423	4.813043333	3.387551667	2.0097	2.13083	2.23313	1.824406667	6.855625	3.244056667	3.987743333	6.479383333	5.17566	11.3832	13.52275	9.506146667	6.4306	11.05105	8.33054	7.476513333	6.847706667	3.73036	5.680985	4.64877	3.002123333	2.772243333	3.950228	2.225305	1.823736667	3.584526667	4.93559	6.974583333	0.785048667	0.124031	0.24973	7.597355	4.977546667	24.3188	5.06318	7.432915	11.5242	4.056546667	5.3372	10.0988	3.0897025	3.12929	3.27132	4.342096667	2.85133	5.84145	2.2981	1.719473333	4.778806667	2.256193333	3.832296667	1.87177	3.83059	4.5126	4.217315	4.18354	4.363575	3.73456	4.4263725	3.7703225	2.719726667	2.540876667	3.210116667	0.217475067	4.504013333	4.24223	4.227133333	5.063856667	4.328406667	2.144106667	5.921683333	6.877296667	1.340762	9.114556667	6.775533333	6.57993	4.44264	0.438432	7.09017	2.705866667	4.37558	4.134647438	168	24.3188	0	0.004895267	1.240183333	0.739903333	0.113655667	0.08357	0.674500667	0.413374667	0.273607748	0.410411622	0.31598063	0.44188862	0.353510896	0.204600484	0.347457627	0.365617433	0.286924939	0.371670702	0.423728814	0.204600484	0.081113801	0.838983051	0.079903148	0.358353511	0.3062954	0.33535109	0.447941889	0.273607748	0.278450363	0.237575758	0.181818182	0.231515152	0.312727273	0.173333333	0.147878788	0.226666667	0.210909091	0.215757576	0.304242424	0.141818182	0.179393939	0.133333333	0.012121212	0.138181818	0.226666667	0.232727273	0.192727273	0.258181818	0.219393939	0.161212121	1.694915254	28.57142857	50.24213075	75.78692494	99.75786925	0.242130751	22.27602906	48.42615012	73.84987893	100	0.121065375	25.66585956	49.87893462	73.72881356	99.63680387	0.242130751	22.76029056	47.94188862	76.51331719	100	0.484261501	24.57627119	49.63680387	73.36561743	99.75786925	0.121065375	29.17675545	56.17433414	74.33414044	99.5157385	0.121065375	25.66585956	48.91041162	72.39709443	99.63680387	0.242130751	21.18644068	48.42615012	76.51331719	100	1.694915254	29.05569007	52.30024213	76.27118644	99.75786925	0.242130751	22.39709443	50.12106538	77.36077482	99.87893462	0.363196126	23.72881356	47.21549637	73.72881356	100	0.121065375	29.17675545	56.17433414	74.33414044	99.5157385	4.237288136	38.49878935	59.20096852	76.99757869	98.5472155	0.121065375	23.24455206	47.57869249	73.00242131	100	2.663438257	30.99273608	64.04358354	82.20338983	96.36803874	0.121065375	30.8716707	56.65859564	76.15012107	99.75786925	0.484261501	25.18159806	47.45762712	72.39709443	98.91041162	0.363196126	21.79176755	44.67312349	75.18159806	100	0.242130751	26.02905569	52.05811138	73.00242131	99.63680387	1.694915254	28.57142857	50.24213075	75.78692494	99.75786925	0.121065375	20.82324455	43.70460048	76.51331719	100	0.058064516	0.062096774	0.071370968	0.060080645	0.091935484	0.063709677	0.025403226	0.076612903	0.064516129	0.066532258	0.068145161	0.047983871	0.036693548	0.065322581	0.08266129	0.058870968	0.010084712	0.01573215	0.017749092	0.014521985	0.019362646	0.020169423	0.005647438	0.016942315	0.019766035	0.019362646	0.019766035	0.012101654	0.012101654	0.014925373	0.018959258	0.014118596	0.027027027	0.016135539	0.029043969	0.019766035	0.026623639	0.008874546	0.005647438	0.022589754	0.008874546	0.006050827	0.008067769	0.002420331	0.009681323	0.020169423	0.024203308	0.022589754	0.012505042	0.015328762	0.018555869	0.018152481	0.023799919	0.014925373	0.006050827	0.021782977	0.018555869	0.020572812	0.014118596	0.014925373	0.007260992	0.008874546	0.019362646	0.012505042	0.008471158	0.014925373	0.006050827	0.007260992	0.022186365	0.019766035	0.008067769	0.015328762	0.017345704	0.020572812	0.02622025	0.018555869	0.007664381	0.021379589	0.020169423	0.009681323	1	plas	Cell membrane	Membrane	0	0	0	0	0.9997	0.0002	0	0	0	0	1	108480022	7553301	124813194	2855	2481	2855	1	2855	85	-72637447	chr7	2855	1	289	0.377	23	3	6	plas	golg_plas	vacu	golg	E.R._vacu	Sobic.002G334900	0.115316	0.036	1.312185646	Zm00042ab339210	65.144216	1.1098	1	0.382473069	0	0	6.592275072	1.30417909	0.353927	0.366816592	0.48770657	0.231384308	0	0	0	0.011032999	0.294453811	0	4.856090209	7.154861903	1.109798041	2.735235921	6.96090993	0.492978839	1.108482403	8.634968576	0.17737775	0.00189574	0.003488601	0.021946548	0.000637327	0.000857872	0.000212443	0	0	0.007291911	0	0	0	0	0	0	0	0	0	0	0	0	1	Cell membrane	Membrane	0.956167226	59.99998653	0.505	0.511278195	0.4818296	0.452380952	0.54887218	1.381818	1.090909	1.236364	0.2909091	0.3076923	0.4615385	0.3076923	0.6153846	1.538462	2.769231	0.9166667	1.083333	1.255814	0.744186	0.9	1.1	0.5333333	1.466667	0.9565217	1.043478	0.9846154	1.415385	0.8615385	0.7384615	1.454545	0.5454545	0.7674419	1.465116	0.7674419	0.2857143	0.8571429	1.285714	1.714286	0.4285714	1.428571	0.3571429	1.642857	1	0.7027027	1.297297	1.473684	0.7368421	1.578947	0.2105263	0.5783133	1.301205	1.084337	0.4337349	0.8674699	1.73494	0.852459	1.57377	1.245902	0.3278689	1	0.6153846	1.384615	1.306122	0.6530612	0.244898	1.795918	0	0	3	-3489.21	0.345454545	0.272727273	0.309090909	0.072727273	0.051282051	0.076923077	0.051282051	0.102564103	0.256410256	0.461538462	0.458333333	0.541666667	0.627906977	0.372093023	0.45	0.55	0.266666667	0.733333333	0.47826087	0.52173913	0.246153846	0.353846154	0.215384615	0.184615385	0.727272727	0.272727273	0.255813953	0.488372093	0.255813953	0.047619048	0.142857143	0.214285714	0.285714286	0.071428571	0.238095238	0.178571429	0.821428571	1	0.351351351	0.648648649	0.368421053	0.184210526	0.394736842	0.052631579	0.096385542	0.21686747	0.180722892	0.072289157	0.144578313	0.289156627	0.213114754	0.393442623	0.31147541	0.081967213	1	0.307692308	0.692307692	0.326530612	0.163265306	0.06122449	0.448979592	0	0	1	Sobic.002G334900.1	M1	singleton	singleton	33	0	9	20	322	21.0324656	0	0.004732055	1.0422563262887128	-5.353395605	1.2854799232002618
Zm00001eb146280	16.89449012	0	0	16.52115284	20.09984558	21.00929475	15.75116885	0	0	8.148733025	12.27918754	13.26581164	4.437991566	14.0798377	0	11.06099336	7.460093602	4.044558197	9.005289764	15.36338044	4.790280327	11.94625155	18.76676182	12.49584015	18	21.00929475	4.652085	4.629485	6.260335	4.5836	6.522645	5.10034	4.99501	6.74251	3.97072	4.32312	6.019655	4.150415	6.168045	3.86952	4.461575	4.91312	1.73646	1.6368375	0.737785	5.7932475	0.80008	1.54464	0.939528	1.3118	1.78168	1.92392	1.4685	1.55251	2.21355	1.50906	0	2.03908	1.10472	0.839343	0	0.162117	0.864452	0.271277	1.12994	2.02358	1.99423	1.20445	1.53412	1.14252	4.525715	3.1182	3.79456	5.576505	2.15088	3.62997	2.514726667	3.940806667	1.273413333	1.628483333	4.821455	6.14858	2.071865	3.9421	6.59575	2.876295	2.570926667	2.180468	2.835076667	2.82964	3.195693333	1.648316667	2.743553333	1.961613333	1.215463333	4.625545	4.424235	5.27178	4.602046667	3.009933333	3.071296667	2.231376667	4.225456667	3.730925	2.264245	2.22687	2.28666	2.945773333	2.893603333	2.417825	1.699223333	4.376225	5.118315	5.091585	2.109186667	3.36869	3.541573333	7.064336667	2.98276	3.64341	5.186243333	2.9681475	3.211003333	3.853966667	3.687493333	5.969933333	3.969925	4.38652	2.907833333	4.989575	4.40458	5.86604	3.358493333	3.23075	5.8691	4.91608	4.875446667	4.64336	3.04034	1.879968	2.668765	2.007153333	4.82661	3.683693333	4.20322	3.402393333	2.39568	1.977633333	4.26436	6.487106667	4.457515	5.67439	4.43915	4.586125	4.103473333	3.529466667	4.610986667	3.38346	3.485496667	4.744703333	4.180756667	3.054666667	2.664616667	2.18944	2.717006667	4.137036667	1.945243333	3.805546667	1.78577	6.50206	3.99165	1.8857125	1.4431425	3.161245	1.4904375	3.47189	1.591655	12.133	11.8038	5.967243333	1.748193333	1.805046667	7.86279	3.480926667	2.651073333	12.6415	9.306816667	6.694886667	8.612103333	0.183846	4.059136667	1.396356333	0.921993	0.898107	2.74216	1.366793333	1.811594	5.676435	3.542375694	171	12.6415	0	0.011547617	3.46713	3.466136667	2.444133333	0.263866667	2.155317667	3.469713333	0.332147937	0.375533428	0.292318634	0.399715505	0.362019915	0.23826458	0.324324324	0.315078236	0.36059744	0.33428165	0.42745377	0.23826458	0.113798009	0.761024182	0.125177809	0.450213371	0.23541963	0.314366999	0.402560455	0.332147937	0.265291607	0.236298932	0.202135231	0.215658363	0.286120996	0.175800712	0.17366548	0.197153025	0.241992883	0.216370107	0.285409253	0.149466192	0.2	0.175088968	0.019928826	0.200711744	0.22633452	0.266903915	0.15088968	0.278291815	0.201423488	0.160142349	0.142247511	26.67140825	52.13371266	74.96443812	99.71550498	0.213371266	22.47510669	50.28449502	75.39118065	100	0.071123755	25.24893314	48.22190612	74.46657183	99.92887624	0.142247511	21.05263158	47.58179232	71.90611664	100	0.426742532	25.81792319	49.78662873	75.10668563	99.92887624	0.071123755	27.24039829	55.04978663	79.3029872	99.85775249	0.071123755	25.88904694	49.43100996	75.67567568	99.92887624	0.213371266	19.55903272	47.36842105	73.04409673	100	0.142247511	26.88477952	52.20483642	75.10668563	99.71550498	0.142247511	24.0398293	49.07539118	73.54196302	100	0.284495021	24.39544808	47.2972973	73.04409673	99.92887624	0.071123755	27.24039829	55.04978663	79.3029872	99.85775249	0.853485064	27.45376956	55.47652916	76.03129445	99.71550498	0.071123755	24.46657183	49.43100996	74.96443812	100	0.142247511	27.02702703	48.57752489	73.3997155	98.36415363	0.071123755	28.37837838	52.98719772	78.0227596	99.78662873	0.640113798	24.60881935	48.22190612	75.53342817	99.92887624	0.142247511	20.056899	46.23044097	69.63015647	100	0.213371266	25.3200569	49.00426743	74.53769559	99.92887624	0.142247511	26.67140825	52.13371266	74.96443812	99.71550498	0.071123755	20.76813656	48.07965861	75.3200569	100	0.091469194	0.045260664	0.077962085	0.075829384	0.07535545	0.03957346	0.018246445	0.065402844	0.072748815	0.05450237	0.051658768	0.057109005	0.050947867	0.059241706	0.088151659	0.076540284	0.029153828	0.015169471	0.027494667	0.019435885	0.018724816	0.008295805	0.003318322	0.014932448	0.025124437	0.018961839	0.016828632	0.017065655	0.014458402	0.017539701	0.026309552	0.017539701	0.023228253	0.011140081	0.024413368	0.016591609	0.014221379	0.00711069	0.005214506	0.013036265	0.006399621	0.005214506	0.003318322	0.003318322	0.010666035	0.011140081	0.021569092	0.022043138	0.027020621	0.009243897	0.016117563	0.020383977	0.020858023	0.010903058	0.004977483	0.017776724	0.014932448	0.012562219	0.008532828	0.015643517	0.011614127	0.012562219	0.01588054	0.017065655	0.012088173	0.009717943	0.009954966	0.019198862	0.021569092	0.013273288	0.00474046	0.019672908	0.026309552	0.017776724	0.02299123	0.021095046	0.014221379	0.018013747	0.024413368	0.019909931	0	nucl	Cytoplasm	Soluble	0.3266	0.6426	0.0005	0.0003	0.0152	0.0014	0.0004	0.0041	0.0059	0.003	0	91209962	177598842	59542352	6724	4221	4716	9	524	148	-59551676	chr3	6724	1	347	0.51	44	7	16	nucl	cyto	vacu	none	none	Sobic.003G372700	0.112916	0.0242	1.214318609	Zm00042ab150840	0.008616	0.002	2	0.0312363	0.019372147	0.131587023	0.530831805	3.036098983	2.183860672	0.145427286	0.569897276	0	0	0	0	0.001260069	0.100790317	0	0.882317049	14.2956424	1.257771113	0.596044638	7.157618221	0.65252784	0.292393837	6.299073271	0.459868241	0.021063618	0.00124464	0.039891045	0.001628726	0	0.008578719	0.000283257	0	0.014583823	0	0	0	0	0	0	0	0	0	0	0	0	0	Cytoplasm	Soluble	0.973993981	56.94401435	0.434	0.527859238	0.463709677	0.399560117	0.374633431	1.333333	0.6666667	1.647059	0.3529412	0.6363636	0.4545455	0.5454545	0.4545455	2.272727	1.636364	1.088235	0.9117647	1.39759	0.6024096	1.277778	0.7222222	0.8571429	1.142857	1.204301	0.7956989	1.924051	0.8101266	0.9620253	0.3037975	1.3	0.7	1.411765	0.7058824	0.8823529	0.8053691	1.328859	1.651007	0.442953	0.2416107	1.530201	1	1	1	1.208333	0.7916667	1.357143	0.2857143	1.785714	0.5714286	1.923077	0.7307692	1.153846	0.1153846	1.153846	0.9230769	1.44	0.64	1.68	0.24	1	1.377778	0.6222222	1.647059	0.8470588	0.6588235	0.8470588	3	0	0	-5625.01	0.333333333	0.166666667	0.411764706	0.088235294	0.106060606	0.075757576	0.090909091	0.075757576	0.378787879	0.272727273	0.544117647	0.455882353	0.698795181	0.301204819	0.638888889	0.361111111	0.428571429	0.571428571	0.602150538	0.397849462	0.481012658	0.202531646	0.240506329	0.075949367	0.65	0.35	0.470588235	0.235294118	0.294117647	0.134228188	0.22147651	0.275167785	0.073825503	0.040268456	0.255033557	0.5	0.5	1	0.604166667	0.395833333	0.339285714	0.071428571	0.446428571	0.142857143	0.320512821	0.121794872	0.192307692	0.019230769	0.192307692	0.153846154	0.36	0.16	0.42	0.06	1	0.688888889	0.311111111	0.411764706	0.211764706	0.164705882	0.211764706	1	0	0	Sobic.003G372700.1	M1	singleton	singleton	80	0	14	4	800	21.00929475	0	0.00473725	1.0452443239952496	-5.352298546	1.0419070380748312
Zm00001eb360840	0	0	0	0	0	0	0	0	0	0	0	0	0	0	0	0	0	2.639390942	0	0	20.99294182	0	0	11.81616638	2	20.99294182	1.370885	1.45233	1.62515	1.256095	1.477395	1.529135	1.353025	1.458775	0.8409675	1.19965	1.548175	1.153637	1.995805	1.202721	1.1729435	1.306865	0	0.010785775	0.013462025	0.008653025	0	0	0	0.0361479	0.0203735	0.0529373	0	0	0	0.0435342	0	0	0	0	0	0	0	0	0	0	0	0.0211615	0	0.0093179	0.523195	0.958354	0.1034027	0.0236572	0.843015	0.38929358	0.155032	0.0104167	0.0406338	0.030786267	5.19506	2.691	27.0622	5.90304	2.7865225	17.25985	0.011280533	0.0272104	10.09034	0.38814375	0.225107	0	0.012920233	0.037333067	0	6.810685	12.9284	5.48634	0.016422067	1.005585	2.115743333	1.485736667	2.86377	0.17212685	0.09174045	0.038443833	0.340710033	0.062576033	0	0.03456989	0.031407233	4.64277	2.93948	29.8804	0.085533367	0.151458833	1.650641667	0	0.022825367	0.0046474	0.006154633	0.20171175	0.047027633	0.0230883	0.024657433	3.137936667	6.18995	12.2633	0.523057333	8.22632	9.27224	5.304685	0.088562633	0.227099667	0.280823667	0.470812	0.162493	1.68545	0.096988367	0.05875228	0.06019925	0.046055233	0.092026233	0.135450033	0.348162667	0	0.0109501	0.080157667	9.8577	2.894826667	33.45795	3.025015	5.540975	9.1156	0.014258113	0	1.21356	0.33986875	0.458655333	0.230145867	1.461166667	1.425493333	0.1527249	0	0.056465867	0.1007033	0.722483333	0.732234	0.689170333	1.33179	3.33997	0.137099325	0.040119725	0.234596325	0.15473075	0.164716075	0.19682425	0.0431005	0.0977946	0.057998567	0.007662867	0.046517733	0.046679533	0.0639961	0.085069133	0.0718555	0.028924	0	2.152783333	0	0.547998333	0.117159667	0.32794	0.010929933	0.005917013	0.370058667	0.1918967	0.2738105	2.086741535	144	33.45795	0	0.006915	0	0.0035394	0.020401267	0.0184223	0.011796833	0.029356767	0.277021617	0.38991193	0.333066453	0.42193755	0.366693355	0.211369095	0.356285028	0.357886309	0.285828663	0.391513211	0.397117694	0.211369095	0.112089672	0.779023219	0.10888711	0.418734988	0.286629303	0.294635709	0.49959968	0.277021617	0.223378703	0.217948718	0.167467949	0.254807692	0.311698718	0.181891026	0.153846154	0.267628205	0.180288462	0.208333333	0.307692308	0.168269231	0.167467949	0.172275641	0.029647436	0.165064103	0.244391026	0.237980769	0.165865385	0.267628205	0.227564103	0.117788462	0.160128102	29.38350681	49.23939151	76.94155324	100	0.240192154	23.61889512	50.12009608	74.61969576	99.91993595	0.080064051	23.45876701	50.92073659	74.13931145	99.59967974	0.160128102	24.09927942	49.95996797	75.26020817	99.91993595	1.040832666	26.42113691	48.5988791	74.85988791	100	0.080064051	24.33947158	50.60048038	74.3795036	99.8398719	0.080064051	23.37870296	48.5988791	73.81905524	99.59967974	0.240192154	23.61889512	50.12009608	75.10008006	99.91993595	0.160128102	29.70376301	49.31945556	77.5020016	100	0.160128102	23.13851081	49.71977582	75.34027222	99.91993595	1.040832666	27.46196958	49.15932746	74.69975981	100	0.080064051	24.33947158	50.60048038	74.3795036	99.8398719	0.560448359	29.86389111	50.44035228	75.82065653	99.8398719	0.080064051	23.61889512	49.87990392	74.2193755	99.91993595	0.160128102	29.70376301	49.63971177	79.26341073	100	0.080064051	27.14171337	50.60048038	75.82065653	100	0.320256205	22.6581265	47.39791833	74.3795036	99.91993595	0.160128102	25.54043235	50.20016013	74.53963171	99.75980785	0.240192154	23.45876701	51.24099279	74.45956765	99.59967974	0.160128102	29.38350681	49.23939151	76.94155324	100	0.080064051	24.33947158	49.87990392	73.97918335	99.91993595	0.050680181	0.054147773	0.083222193	0.04001067	0.068284876	0.049879968	0.078154174	0.060282742	0.077620699	0.085889571	0.085089357	0.059215791	0.031208322	0.066684449	0.061616431	0.048012803	0.010138741	0.012006403	0.023745998	0.004802561	0.014674493	0.011472785	0.019477054	0.008537887	0.022145144	0.025613661	0.02321238	0.012006403	0.009071505	0.013607257	0.010939168	0.006403415	0.017609392	0.009338314	0.026947705	0.014407684	0.01547492	0.008804696	0.010939168	0.014674493	0.017075774	0.020277481	0.022145144	0.018676628	0.009338314	0.016275347	0.019743863	0.014941302	0.016542156	0.022145144	0.023745998	0.015208111	0.021077908	0.016008538	0.026680896	0.022145144	0.024012807	0.026680896	0.016542156	0.017876201	0.008271078	0.017876201	0.016275347	0.016808965	0.006403415	0.010672359	0.008804696	0.005336179	0.017075774	0.013607257	0.021077908	0.014941302	0.014407684	0.013340448	0.02321238	0.010672359	0.004535752	0.018943436	0.014674493	0.009871932	0	plas	Cell membrane	Membrane	0.0001	0.0007	0	0.0054	0.6844	0.0117	0.0003	0.0023	0.2902	0.0049	9	105237919	4536516	1647506	5362	3750	3954	13	304.15	80	-65675871	chr8	5362	1	124	0.665	38	6	16	plas	golg	vacu	none	none	Sobic.003G267100	1.941016	0.228	1.117464256	Zm00042ab377650	0.023616	0.0022	1	0.119729811	0.099821308	0	5.520461359	2.023102369	4.084103075	0	0.259723013	0	0	0	0	0	0.022477179	0	0.831408024	2.508676662	10.63388304	0.742390245	1.526892247	4.977048673	0.280597571	1.155795485	1.1287675	0.000991398	0.051901252	0.049960912	0.000991398	0.00214468	7.08e-05	0	0.000857872	0.006005104	0	1	0	0	0	0	0	0	0	0	0	0	1	Cell membrane	Membrane	0.969191304	53.37756334	0.565	0.580803938	0.5077933	0.434782609	0.689909762	0.6956522	1.078261	0.7304348	1.495652	0.6315789	1.342105	0.2368421	0.6315789	1.105263	2.052632	0.2	1.8	0.5205479	1.479452	0.5714286	1.428571	0.5	1.5	0.6031746	1.396825	0.6206897	1.689655	0.8275862	0.862069	0.7272727	1.272727	0.5064935	1.480519	1.012987	0.2290076	0.9160305	0.7328244	1.328244	0.7328244	2.061069	0.5	1.5	1	0.3333333	1.666667	0.3870968	0.9032258	1.290323	1.419355	0.9661017	1.118644	0.2033898	1.169492	0.6101695	1.932203	0.4179104	1.373134	0.8358209	1.373134	1	0.3448276	1.655172	0.9230769	1.401709	0.3760684	1.299145	0	0	3	-5566.07	0.173913043	0.269565217	0.182608696	0.373913043	0.105263158	0.223684211	0.039473684	0.105263158	0.184210526	0.342105263	0.1	0.9	0.260273973	0.739726027	0.285714286	0.714285714	0.25	0.75	0.301587302	0.698412698	0.155172414	0.422413793	0.206896552	0.215517241	0.363636364	0.636363636	0.168831169	0.493506494	0.337662338	0.038167939	0.152671756	0.122137405	0.221374046	0.122137405	0.34351145	0.25	0.75	1	0.166666667	0.833333333	0.096774194	0.225806452	0.322580645	0.35483871	0.161016949	0.186440678	0.033898305	0.194915254	0.101694915	0.322033898	0.104477612	0.343283582	0.208955224	0.343283582	1	0.172413793	0.827586207	0.230769231	0.35042735	0.094017094	0.324786325	0	0	1	Sobic.003G267100.1	M2	nc	singleton	183	0	10	0	438	20.99294182	0	0.004740922	7.951073261938194	-5.351523567	3.9231145224624933
Zm00001eb322510	0	0	0	0	20.97302207	0	0	0	0	0	0	0	15.22088085	16.48541694	0	0	0	0	0	11.59577075	0	0	0	16.06877265	4	20.97302207	1.534526	1.36535	1.0614355	1.50204	1.4284535	1.495055	1.417945	1.33717	1.4984685	1.1508525	1.0592775	1.1823005	0.946631	1.289907	1.596098	0.971008	12.0187	7.59761	68.43255	15.6348	1.32796	1.39005	1.32287	2.86897	2.12733	2.19733	1.15138	3.37023	3.53187	2.37296	0	2.28344	1.28574	1.00292	0	1.02013	1.02905	1.78317	2.05695	3.97572	1.56951	1.46463	1.79681	1.63118	0.358365	0.3742675	2.469215	1.61022	1.92373	3.172876	3.37375	7.581003333	11.75896667	9.977596667	4.907585	0.714033	0.7636765	4.285375	2.7100575	1.331485	3.458283333	4.56739	1.154233333	3.3641975	3.296103333	7.255616667	6.859823333	10.95713333	4.539293333	4.476475	1.272585	0.873083	10.50338	0.803124333	0.313181	1.002031	0.597540333	4.549345	10.339865	10.24312	4.731828333	3.16956	7.35182	12.1121	10.51033333	4.97908	0.402654	1.605325	3.610776667	4.613003333	0.661857	12.6076	2.556543333	5.983676667	4.974456667	3.0300725	8.97007	5.697946667	5.053823333	1.444210667	3.49421	1.65541	2.779146667	4.99724	1.306975	1.0187765	2.60225	3.231416667	5.028226667	2.1854325	4.750823333	0.193888667	1.35753	3.068728	10.232195	9.975976667	3.542506667	2.002233333	3.33359	7.44079	12.6951	9.912533333	4.123165	3.087546667	1.69376	2.207045	4.34263	1.34307	6.885953333	2.712086667	1.893506667	6.6880775	6.995673333	6.082506667	0.378715667	1.184457667	3.368616667	12.2046	10.24918333	4.215186667	0.984827	1.659273333	0.471551333	0.58276	2.6612	2.2005025	2.031685	2.47261	2.0468	2.3841975	1.86101	20.3366	19.51963333	12.0673	8.252943333	3.673883333	5.797903333	6.28054	7.66699	18.06156667	15.1245	8.00924	1.243625	2.0137675	6.376503333	3.43906	1.263313333	2.03274	11.06963333	4.536763333	1.957404333	10.524665	4.596284448	171	68.43255	0	1.726363333	10.27430667	7.79784	5.498326667	15.89356667	7.656926667	10.22693	0.347058824	0.358823529	0.294117647	0.407058824	0.328235294	0.264705882	0.317647059	0.310588235	0.371764706	0.334117647	0.401176471	0.264705882	0.142352941	0.728235294	0.129411765	0.448235294	0.277647059	0.274117647	0.407058824	0.347058824	0.245882353	0.222614841	0.208480565	0.213191991	0.249705536	0.204946996	0.182567727	0.204946996	0.23557126	0.214369847	0.255594817	0.170789164	0.216725559	0.186101296	0.032979976	0.183745583	0.249705536	0.234393404	0.154299176	0.296819788	0.199057715	0.134275618	0.352941176	20.11764706	44.47058824	72.11764706	99.88235294	0.235294118	23.05882353	47.88235294	72.23529412	99.05882353	0.117647059	30.94117647	56.11764706	79.17647059	100	0.235294118	19.88235294	47.76470588	73.64705882	99.17647059	1.882352941	27.05882353	52.70588235	78.70588235	100	0.117647059	30.70588235	49.52941176	69.76470588	99.76470588	0.117647059	31.52941176	54.82352941	77.88235294	100	0.235294118	20.35294118	47.41176471	74	99.05882353	0.352941176	22.82352941	45.05882353	72.11764706	99.88235294	0.235294118	20	47.88235294	74.70588235	99.17647059	1.882352941	26	50.94117647	75.76470588	100	0.117647059	30.70588235	49.52941176	69.76470588	99.76470588	0.352941176	22.47058824	42.47058824	66.35294118	99.41176471	0.117647059	26.35294118	52.23529412	75.76470588	100	1.764705882	13.17647059	41.76470588	69.88235294	99.17647059	0.117647059	23.05882353	46.94117647	73.05882353	99.88235294	0.235294118	30.35294118	54.11764706	76.47058824	100	0.588235294	19.41176471	47.76470588	74.35294118	99.17647059	0.588235294	26.11764706	53.64705882	77.52941176	100	0.352941176	20.11764706	44.47058824	72.11764706	99.88235294	0.117647059	25.41176471	50.47058824	71.88235294	98.82352941	0.067789969	0.056818182	0.077586207	0.054858934	0.070141066	0.05799373	0.056426332	0.057210031	0.086598746	0.070141066	0.076018809	0.051724138	0.032523511	0.056818182	0.074451411	0.052899687	0.016072129	0.011368091	0.02744022	0.0125441	0.015288122	0.01372011	0.011368091	0.016464132	0.021952176	0.016856135	0.025872207	0.012936103	0.011368091	0.013328107	0.018424147	0.011760094	0.016464132	0.016856135	0.020384163	0.016464132	0.016464132	0.010976088	0.018816151	0.011760094	0.016072129	0.019208154	0.014112113	0.007056056	0.009016072	0.018032144	0.017640141	0.0125441	0.024696198	0.019208154	0.024696198	0.018032144	0.020384163	0.020776166	0.016072129	0.012936103	0.028224226	0.017640141	0.015680125	0.014504116	0.00627205	0.010584085	0.020384163	0.014504116	0.010584085	0.009408075	0.005096041	0.00744806	0.018032144	0.0125441	0.010192082	0.016072129	0.020384163	0.016464132	0.020384163	0.017248138	0.005880047	0.014896119	0.018032144	0.014112113	0	nucl	Nucleus	Soluble	0.9902	0.0087	0.0001	0	0.0006	0.0001	0	0.0001	0.0001	0.0001	0	104620684	3693963	120953856	7215	2553	3485	15	232.33	331	-68775929	chr7	7215	2	601	0.44	29	5	10	nucl	chlo	cyto_nucl	mito	cysk_nucl	Sobic.002G315100	0.195316	0.0594	1.30412255	Zm00042ab337810	0.013516	0.0016	1	0	0	0.19764454	0	0	6.1772059	0	0	0	0	0	0	0	0	0	0	0	2.130812238	0	0	0.800643338	0	0	0.068168704	0.018245026	0.002584049	0.042177353	0.000141628	0	0.000857872	0	0.003002552	0.001286808	0	0	0	0	1	0	0	0	0	0	0	0	1	Nucleus	Soluble	0.973225598	58.36923077	0.526	0.558536585	0.492682927	0.426829268	0.6	1.101449	1.043478	0.8115942	1.043478	0.4761905	1.333333	0.6666667	1.142857	0.6666667	1.714286	1	1	0.8135593	1.186441	1.130435	0.8695652	0.6111111	1.388889	0.7058824	1.294118	0.6363636	1.090909	1.272727	1	0.952381	1.047619	0.8461538	1.153846	1	0.3636364	1.818182	0.8181818	1.181818	0.2727273	1.545455	0.5172414	1.482759	1	0.7878788	1.212121	0.7179487	1.230769	0.8205128	1.230769	1.142857	1.142857	0.952381	0.4761905	0.952381	1.333333	0.8979592	1.387755	1.142857	0.5714286	1	0.8	1.2	0.8813559	1.084746	0.2711864	1.762712	3	0	0	-3670.05	0.275362319	0.260869565	0.202898551	0.260869565	0.079365079	0.222222222	0.111111111	0.19047619	0.111111111	0.285714286	0.5	0.5	0.406779661	0.593220339	0.565217391	0.434782609	0.305555556	0.694444444	0.352941176	0.647058824	0.159090909	0.272727273	0.318181818	0.25	0.476190476	0.523809524	0.282051282	0.384615385	0.333333333	0.060606061	0.303030303	0.136363636	0.196969697	0.045454545	0.257575758	0.25862069	0.74137931	1	0.393939394	0.606060606	0.179487179	0.307692308	0.205128205	0.307692308	0.19047619	0.19047619	0.158730159	0.079365079	0.158730159	0.222222222	0.224489796	0.346938776	0.285714286	0.142857143	1	0.4	0.6	0.220338983	0.271186441	0.06779661	0.440677966	1	0	0	Sobic.002G315100.1	M1	singleton	singleton	99	0	29	37	192	20.97302207	0	0.004745404	1.2722001479358436	-5.350578741	1.0418514428394317
Zm00001eb243330	0	0	0	20.97292761	0	0	0	0	0	0	0	0	0	0	0	0	0	0	0	0	0	0	0	20.97292761	1	20.97292761	0.5884875	0.3866	0.4569615	0.343865	0.6153105	0.4510475	0.3983625	0.448931	0.3935745	0.558701	0.4897925	0.561471	0.5077455	0.54177	0.4076255	0.371405	0	0	0	0	2.69436	5.19018	2.73366	1.42921	1.15499	2.14196	0	0.125043	0	0.387931	0	0.433795	1.34142	0.778225	0	0	0	0	0.168632	0.109238	0.219163	1.25253	1.11763	1.21515	0.765752	3.613855	1.31133	1.95499	0.918858667	0.8832602	3.32014	0.234326	0.015812667	0	1.154155	0.5935195	0.469672	2.746855	1.31019675	0.9757205	3.083686667	0.7817406	3.963763333	1.389284	1.532	1.3327	0.442864	0.0358812	0.931672	1.661625	0.6028805	0.763258	0.503028333	0.196510333	0.148380767	1.060094	2.0996	0.560454	0.15856755	0.106425633	1.7625205	0.976908333	1.126214333	0.06609045	0	1.98389	0.25297	1.631455	1.283511333	1.428105	0.106262033	2.338136667	0.050635267	0.069848167	0.081125067	1.83909	0.195578667	1.064269667	1.137243333	1.398696667	1.225595	1.42963	1.559653333	2.42828	0.8511965	0.82752	2.403783333	2.38894	0.92425	0.68465775	1.101631667	0.1020874	0.877264333	1.6598802	0.0709567	0.089345767	0.677788	3.152993333	0.683647	0.268361667	0	0	3.05733	1.450697333	1.67857	2.324665	1.62091	0.874787	0.726483667	1.896186667	4.589913333	0.77565775	1.46386	0.471918333	1.036850667	1.117769667	2.114153333	0.247219	0.110922	0.633751667	0.894278333	0.647554667	0.483677	1.82363	0.801692	1.37756	1.64470025	1.08999175	1.557129	1.044684	1.6038	9.11676	8.969556667	4.770383333	0	3.45741	3.890233333	2.475393333	3.91499	0.527471333	0.097217467	0.007843967	0.35446	0	2.282353333	6.99762	5.2783	6.229583333	3.17136	6.59494	3.092413333	4.011975	1.472504813	155	9.11676	0	0.006845633	0.2804199	0.163373267	0.0127195	0	2.10472	0.818674333	0.258373206	0.464114833	0.277511962	0.485645933	0.33492823	0.179425837	0.28708134	0.437799043	0.275119617	0.425837321	0.394736842	0.179425837	0.110047847	0.782296651	0.107655502	0.555023923	0.196172249	0.248803828	0.56937799	0.258373206	0.172248804	0.24940048	0.12470024	0.256594724	0.333333333	0.170263789	0.122302158	0.251798561	0.136690647	0.242206235	0.326139089	0.153477218	0.139088729	0.165467626	0.03117506	0.160671463	0.211031175	0.227817746	0.09352518	0.285371703	0.184652278	0.088729017	2.870813397	27.27272727	50	72.96650718	99.0430622	0.4784689	27.03349282	52.63157895	76.79425837	100	0.23923445	19.37799043	44.73684211	73.44497608	98.80382775	0.4784689	24.88038278	51.19617225	75.59808612	98.32535885	1.196172249	25.83732057	47.6076555	71.29186603	99.0430622	0.23923445	21.29186603	47.36842105	80.14354067	100	0.23923445	19.13875598	44.73684211	73.68421053	100	0.4784689	27.51196172	52.15311005	75.59808612	97.84688995	2.870813397	26.07655502	50	73.92344498	99.76076555	0.717703349	30.62200957	53.58851675	76.55502392	98.32535885	0.4784689	22.24880383	44.73684211	70.81339713	99.0430622	0.23923445	21.29186603	47.36842105	80.14354067	100	5.502392344	29.18660287	54.54545455	73.20574163	94.97607656	0.23923445	23.20574163	49.76076555	76.31578947	100	2.870813397	31.10047847	45.45454545	69.61722488	98.32535885	0.23923445	32.53588517	55.98086124	76.79425837	99.76076555	1.196172249	12.91866029	33.49282297	63.15789474	100	0.4784689	23.20574163	48.0861244	75.35885167	98.32535885	0.717703349	30.62200957	55.02392344	76.31578947	98.80382775	2.870813397	27.27272727	50	72.96650718	99.0430622	0.23923445	11.96172249	25.11961722	56.93779904	100	0.013535032	0.038216561	0.050955414	0.011146497	0.039012739	0.089171975	0.150477707	0.048566879	0.056528662	0.163216561	0.173566879	0.050955414	0.00477707	0.036624204	0.069267516	0.003980892	0	0.007171315	0.006374502	0	0.006374502	0.012749004	0.012749004	0.006374502	0.004780876	0.015139442	0.027888446	0.003187251	0	0.003984064	0.007171315	0	0.007968127	0.013545817	0.011155378	0.006374502	0.015936255	0.019123506	0.042231076	0.011952191	0.019920319	0.057370518	0.057370518	0.015936255	0.003187251	0.013545817	0.028685259	0.003187251	0.005577689	0.014342629	0.03187251	0.003984064	0.013545817	0.04063745	0.080478088	0.028685259	0.023904382	0.070916335	0.051792829	0.027091633	0.001593625	0.015139442	0.033466135	0.000796813	0	0.003187251	0.001593625	0	0.003187251	0.016733068	0.015139442	0.001593625	0.007968127	0.019920319	0.036653386	0.004780876	0	0.003984064	0	0	0	chlo	Cytoplasm	Soluble	0.0409	0.5304	0.0091	0.0727	0.0033	0.0006	0.0297	0	0.0007	0.3126	0	69287536	2827716	174415667	2102	1257	2102	1	2102	308	-61575789	chr5	2102	1	537	0.734	11	2	4	chlo	cyto	pero	none	none	Sobic.004G171700	0.459916	0.0259	1.056314631	Zm00042ab253960	0.000016	0	1	0	0	0	0	0	0	0	0	0	0	0	0	0	0	0	0	0	0	0	0	0	0	0	0	0.00084977	0.040319981	0.019727003	0.000212443	0.018873182	0.000708142	0	0	0.005147232	0	0	0	0	0	0	0	0	1	0	0	0	1	Cytoplasm	Soluble	0.942328979	32.85716846	0.771	0.797530864	0.6814815	0.565432099	0.985185185	0.04761905	1.714286	0	2.238095	0	2.842105	0	1.736842	0	1.421053	0	2	0	2	0	2	0.2222222	1.777778	0	2	0.08510638	1.87234	0	2.042553	0	2	0	3	0	0	0	0	1.772727	0.1363636	4.090909	0	2	1	0	2	0	2.117647	0	1.882353	0	3	0	1.8	0	1.2	0	1.6	0.2666667	2.133333	1	0	2	0	0.5853659	0.09756098	3.317073	0	3	0	-2182.85	0.011904762	0.428571429	0	0.55952381	0	0.473684211	0	0.289473684	0	0.236842105	0	1	0	1	0	1	0.111111111	0.888888889	0	1	0.021276596	0.468085106	0	0.510638298	0	1	0	1	0	0	0	0	0.295454545	0.022727273	0.681818182	0	1	1	0	1	0	0.529411765	0	0.470588235	0	0.5	0	0.3	0	0.2	0	0.4	0.066666667	0.533333333	1	0	1	0	0.146341463	0.024390244	0.829268293	0	1	0	Sobic.004G171700.1	M1	nc	singleton	36	0	4	10	155	20.97292761	0	0.004745425	20973.92761	-5.350574258	1.0164096096222786
Zm00001eb269260	0	0	0	0	0	0	0	0	0	0	0	0	9.559688061	20.95058552	0	0	0	0	0	0	0	0	0	15.25513679	2	20.95058552	1.1964025	1.51529	0.618995	2.06445	0.81765	0.8808955	1.230415	1.3901185	5.91926	3.7114825	2.488105	5.15965	2.40103	4.450795	3.44616	4.86261	0	0	0	0	0	0	0	0.845404	1.17018	0.659235	0	0	0	0.0616616	0	0.498525	0.657841	0.792211	0	0	0	0	2.9214	0.495148	1.18086	0.279876	0.491223	0.527579	0.02843205	0.0178417	0.0646901	0.04871995	0	0	0	0	0	0	0	0	0.02191255	0	0	0	0	0.0240429	0	0	0	0	0.011377567	0	0	0	0	0.00533718	0.888269	0.460934	0	0.255524	0.0215484	0	0	0	0.748473667	0.060581667	0	0	0	0	0	0.00850795	0	0	0.010443517	0	5.241456667	7.697866667	3.827013333	0	0	0.324557667	0.1411423	0.002712813	0.02268315	0	0	0	0	0	0.171305	0.008258367	0.530207	0.03579765	0.407571667	0.040784967	6.45905	0	0	0	0.1134212	0	0	0	0	0	0	0	0	0.0646885	0	0	0.435436	0.0195802	0	1.7670275	1.96726	1.805446667	0	0.336495667	0.018101767	0	0	0.005947533	1.609706667	3.073733333	0.082973367	0.236894	7.43748	0.0053337	0	0	0.00287125	0	0	0	0.005132767	0.835782	0.029619633	0.548853	0.1549972	10.56606333	9.166786667	0.958250333	5.086976667	14.13996667	0.0061114	0.0294655	0.030126267	0.017116933	0	0.0156779	0	0.011647867	0.048903433	0.7866975	1.492331936	95	14.13996667	0	0.0099834	0	0	0	0	0	0.010481367	0.276332094	0.353159851	0.370508055	0.369268897	0.376703841	0.254027261	0.403965304	0.302354399	0.293680297	0.312267658	0.433705081	0.254027261	0.105328377	0.789343247	0.105328377	0.417596035	0.313506815	0.26889715	0.470879802	0.276332094	0.252788104	0.196029777	0.17866005	0.248138958	0.2617866	0.168734491	0.209677419	0.232009926	0.214640199	0.177419355	0.250620347	0.146401985	0.232009926	0.162531017	0.021091811	0.150124069	0.272952854	0.214640199	0.152605459	0.2382134	0.236972705	0.136476427	0.743494424	27.63320942	45.97273854	77.44733581	99.62825279	0.247831475	24.03965304	51.79677819	78.0669145	99.87608426	0.123915737	22.18091698	49.31846344	68.02973978	100	0.371747212	25.15489467	51.30111524	78.0669145	100	0.991325898	25.8983891	48.8228005	72.49070632	99.13258984	0.123915737	23.66790582	51.67286245	71.99504337	99.62825279	0.123915737	22.9244114	49.44237918	68.40148699	100	0.371747212	23.42007435	52.1685254	78.43866171	99.87608426	0.247831475	27.38537794	46.09665428	77.44733581	99.62825279	0.371747212	23.42007435	47.58364312	76.82775713	99.50433705	0.991325898	26.51796778	49.81412639	74.96902107	100	0.123915737	23.66790582	51.67286245	71.99504337	99.62825279	0.743494424	23.66790582	52.54027261	74.34944238	99.62825279	0.123915737	23.79182156	49.81412639	73.35811648	100	1.610904585	30.48327138	45.35315985	82.4039653	96.77819083	0.123915737	24.03965304	48.32713755	76.57992565	99.62825279	0.495662949	25.03097893	50.43370508	71.99504337	100	1.486988848	27.01363073	49.07063197	73.85377943	99.87608426	0.371747212	22.80049566	49.31846344	72.86245353	100	0.743494424	27.63320942	45.97273854	77.44733581	99.62825279	0.123915737	24.16356877	53.40768278	76.57992565	99.87608426	0.042096574	0.061081304	0.063557573	0.037556748	0.075526207	0.084605861	0.080066034	0.076764342	0.067684688	0.089145687	0.075526207	0.052827074	0.01898473	0.082129591	0.066033842	0.026413537	0.007431874	0.014863749	0.015276631	0.004541701	0.014450867	0.01940545	0.01734104	0.009909166	0.014037985	0.026011561	0.016515277	0.007018993	0.003715937	0.015689513	0.016515277	0.001651528	0.018579686	0.015276631	0.019818332	0.021882742	0.019818332	0.015276631	0.022295623	0.027250206	0.018166804	0.01940545	0.020231214	0.022295623	0.011973576	0.029314616	0.022708505	0.012799339	0.012386457	0.018579686	0.025598679	0.01073493	0.020231214	0.025185797	0.023121387	0.020644096	0.022295623	0.025598679	0.015276631	0.012386457	0.002477291	0.019818332	0.020231214	0.010322048	0.003715937	0.012386457	0.002890173	0	0.021056978	0.024772915	0.01734104	0.018992568	0.013212221	0.018166804	0.023534269	0.011147812	0.000825764	0.01734104	0.006606111	0.001651528	0	chlo	Cell membrane	Membrane	0.0024	0.0012	0.0001	0.0081	0.5287	0.1599	0.0008	0.0552	0.2385	0.0051	6	12322684	8993856	46800987	2836	2424	2836	1	2836	107	18444476	chr6	2836	1	305	0.619	35	2	14	chlo	plas	E.R.	E.R._plas	none	Sobic.010G014800	2.061316	0.2502	1.12137877	Zm00042ab281630	0.002916	0.0054	11	0	0	0	0.998336307	0.608483373	0.58496268	0	0	0	0.441558814	0.836703775	0.021511399	0	0	0	0.33540563	0.246299826	0	0.851728199	1.486384341	0.978346916	0.625420808	1.249208663	0.517351771	0.000778956	0.039536087	0.002148116	0.000141628	0.035858311	0.001669727	0	0	0.004718296	0	0	0	0	0	0	0	0	1	0	0	0	1	Cell membrane	Membrane	0.922259292	41.64961581	0.602	0.576072822	0.4882965	0.400520156	0.851755527	0.4745763	1.966102	0.4067797	1.152542	0.6	1.56	0.24	1.2	0.48	1.92	0.4117647	1.588235	0.35	1.65	0.2857143	1.714286	0.3157895	1.684211	0.3555556	1.644444	0.3478261	2.347826	0.4347826	0.8695652	0.7142857	1.285714	0.2195122	2.560976	0.2195122	0	0.4615385	0.1318681	2.967033	0.3296703	2.10989	0.5142857	1.485714	1	0.09756098	1.902439	0.375	1	0.75	1.875	0.2769231	2.030769	0.09230769	1.015385	0.1846154	2.4	0.1904762	2.571429	0.2857143	0.952381	1	0	2	0.1621622	2.162162	0.1081081	1.567568	0	3	0	-3691.33	0.118644068	0.491525424	0.101694915	0.288135593	0.1	0.26	0.04	0.2	0.08	0.32	0.205882353	0.794117647	0.175	0.825	0.142857143	0.857142857	0.157894737	0.842105263	0.177777778	0.822222222	0.086956522	0.586956522	0.108695652	0.217391304	0.357142857	0.642857143	0.073170732	0.853658537	0.073170732	0	0.076923077	0.021978022	0.494505495	0.054945055	0.351648352	0.257142857	0.742857143	1	0.048780488	0.951219512	0.09375	0.25	0.1875	0.46875	0.046153846	0.338461538	0.015384615	0.169230769	0.030769231	0.4	0.047619048	0.642857143	0.071428571	0.238095238	1	0	1	0.040540541	0.540540541	0.027027027	0.391891892	0	1	0	Sobic.010G014800.1	M2	paired	singleton	27	0	0	0	58	20.95058552	0	0.004750462	2.191430719873165	-5.349513468	1.3382115946872062
Zm00001eb334360	0	0	0	0	0	20.8832921	0	0	0	0	0	0	0	4.998120398	0	0	0	0	0	0	0	0	0	12.94070625	2	20.8832921	1.3489035	1.0311715	1.090982	1.1379465	0.9504265	0.987367	1.061874	1.312542	1.36223	1.6838955	1.576174	1.436262	1.231545	1.342269	1.499945	1.541985	1.2807	0.6409745	0.88308675	1.684665	3.40336	4.3793	3.11321	2.73008	2.32059	2.44251	2.65914	3.56594	2.50345	2.27663	0	2.88531	4.10272	4.76563	0	2.01677	0.923854	3.75957	0.901203	1.26669	2.69619	4.33965	3.82026	4.61538	0.555599	0.484308	1.830865	1.397325	3.865593333	0.6831302	1.035028667	4.14765	0.419789619	0.529839333	0.761771	0.4614	3.41194	0.7699025	0.4336745	1.008516	1.010636333	0.8447356	0.175123	1.29664525	1.042322667	2.207483333	3.3927	0.910152333	1.60481	0.79548	1.315625	0.37577	3.30682	1.595903333	0.461785333	0.871379333	0.257068	3.079945	1.677465	1.264743	2.25716	1.054248	2.86173	1.91156	0.519559333	0.7986195	0.6374355	1.778675	1.195552	0.919025	1.373871333	3.73862	2.622096667	3.531653333	3.544553333	0.981777	2.37391	3.31626	2.53236	0.625690667	1.17478	0.9921815	1.713266667	0.88566	0.988197	0.8262795	1.218346667	0.945864333	2.972696667	1.3274625	1.87453	0.731528333	2.253646667	0.85673	1.81387	1.393253333	3.482066667	0.881737667	0.646498	3.493976667	1.10484	0.595393333	0.623724	0.543907667	2.6938	0.439195	0.700268	0.355921384	3.11676	1.343706667	0.828075333	2.382165	2.27042	2.57772	0.468595333	1.099983667	1.253953333	0.919023	1.278834	2.86255	1.096623333	1.534346667	0.511521	1.02277	1.25131	1.18535125	1.10698075	1.30266	1.111428	1.6101175	1.4078125	6.030276667	6.947766667	5.060616667	0.448836	2.614743333	2.811156667	3.647583333	3.33873	5.361623333	5.50041	5.926596667	2.09648	4.5014825	2.571966667	1.95804	0.991757667	1.333963333	3.043226667	2.352396667	0.484533	5.24502	1.908015674	171	6.947766667	0	5.40052	3.72094	2.00335	3.757463333	0.600005667	7.486383333	5.55603	0.275210084	0.43907563	0.285714286	0.426470588	0.292016807	0.281512605	0.327731092	0.363445378	0.308823529	0.319327731	0.399159664	0.281512605	0.121848739	0.775210084	0.102941176	0.43487395	0.260504202	0.304621849	0.401260504	0.275210084	0.323529412	0.225263158	0.145263158	0.227368421	0.233684211	0.202105263	0.183157895	0.204210526	0.181052632	0.206315789	0.248421053	0.157894737	0.227368421	0.174736842	0.018947368	0.149473684	0.191578947	0.269473684	0.134736842	0.191578947	0.233684211	0.178947368	1.680672269	34.24369748	56.72268908	78.99159664	99.57983193	0.420168067	18.06722689	39.91596639	69.11764706	100	0.210084034	30.88235294	53.78151261	76.8907563	99.78991597	0.420168067	18.27731092	39.49579832	71.21848739	100	1.680672269	29.20168067	49.3697479	70.79831933	98.1092437	0.210084034	33.61344538	59.87394958	82.35294118	99.57983193	0.210084034	32.35294118	55.46218487	77.73109244	99.78991597	0.420168067	17.43697479	36.13445378	64.91596639	100	0.630252101	31.51260504	56.72268908	78.78151261	99.57983193	1.470588235	17.85714286	39.70588235	69.95798319	100	0.420168067	27.31092437	48.31932773	72.26890756	99.78991597	0.210084034	33.61344538	59.87394958	82.35294118	99.57983193	3.361344538	36.34453782	68.90756303	87.18487395	99.57983193	0.210084034	22.4789916	48.31932773	72.26890756	100	9.453781513	28.36134454	43.90756303	66.59663866	97.4789916	0.210084034	21.42857143	48.52941176	75.6302521	99.57983193	1.470588235	35.50420168	57.77310924	77.94117647	100	0.420168067	24.15966387	43.69747899	68.69747899	97.05882353	2.941176471	19.95798319	49.15966387	74.15966387	99.78991597	1.680672269	34.24369748	56.72268908	78.99159664	99.57983193	0.210084034	23.1092437	44.32773109	69.11764706	100	0.072727273	0.040559441	0.066433566	0.078321678	0.065734266	0.081118881	0.041258741	0.067832168	0.072727273	0.065034965	0.048951049	0.03986014	0.046853147	0.069230769	0.06993007	0.073426573	0.023792862	0.009097271	0.021693492	0.017494752	0.011896431	0.018894332	0.00349895	0.006298111	0.024492652	0.016794962	0.014695591	0.010496851	0.014695591	0.017494752	0.027991603	0.018194542	0.018894332	0.011896431	0.017494752	0.017494752	0.021693492	0.019594122	0.013995801	0.025892232	0.006298111	0.019594122	0.006997901	0.008397481	0.009097271	0.019594122	0.020293912	0.018894332	0.022393282	0.010496851	0.020993702	0.018894332	0.017494752	0.022393282	0.013296011	0.011896431	0.021693492	0.012596221	0.008397481	0.006298111	0.009097271	0.013296011	0.00419874	0.013296011	0.007697691	0.009097271	0.006298111	0.023792862	0.014695591	0.020293912	0.010496851	0.023792862	0.020293912	0.016095171	0.018894332	0.014695591	0.013995801	0.018894332	0.017494752	0.023093072	0	chlo	Plastid	Soluble	0.0213	0.0447	0.0013	0.1099	0.003	0.0009	0.7961	0.0006	0.0041	0.0182	0	43009792	8298684	22841648	3841	1431	2453	8	306.62	184	82571079	chr8	3841	5	838	0.699	16	1	6	chlo	nucl	mito	none	none	Sobic.003G102700	0.153016	0.0335	1.218931354	Zm00042ab349600	0.009116	0.0024	1	0	0	0	0	0	0	0	0	0	0	0	0	0	0	0	0	0	0	0	0	0	0	0	0	0.015377277	0.034994489	0.01028231	0.00044114	0.039891045	0.004702092	0.000299511	0.00214468	0.001786558	0	0	0	0	1	0	0	0	0	0	0	0	1	Plastid	Soluble	0.930024876	59.48457965	0.482	0.551422319	0.5087527	0.466083151	0.435448578	0.6222222	1.422222	0.9777778	0.9777778	0.5625	0.9375	0.9375	0.375	1.875	1.3125	1.555556	0.4444444	1.636364	0.3636364	1	1	0.3333333	1.666667	0.8888889	1.111111	0.7272727	0.5454545	2	0.7272727	1.375	0.625	1.227273	1.227273	0.5454545	0.2790698	1.116279	1.674419	1.813953	0.1395349	0.9767442	0.9230769	1.076923	1	1.047619	0.952381	1.581395	0.744186	1.302326	0.372093	1.35	1.2	1.5	0.75	0.6	0.6	0.5217391	1.217391	1.73913	0.5217391	1	1.5	0.5	1.73913	0.8695652	0.6956522	0.6956522	3	0	0	-1979.51	0.155555556	0.355555556	0.244444444	0.244444444	0.09375	0.15625	0.15625	0.0625	0.3125	0.21875	0.777777778	0.222222222	0.818181818	0.181818182	0.5	0.5	0.166666667	0.833333333	0.444444444	0.555555556	0.181818182	0.136363636	0.5	0.181818182	0.6875	0.3125	0.409090909	0.409090909	0.181818182	0.046511628	0.186046512	0.279069767	0.302325581	0.023255814	0.162790698	0.461538462	0.538461538	1	0.523809524	0.476190476	0.395348837	0.186046512	0.325581395	0.093023256	0.225	0.2	0.25	0.125	0.1	0.1	0.130434783	0.304347826	0.434782609	0.130434783	1	0.75	0.25	0.434782609	0.217391304	0.173913043	0.173913043	1	0	0	no_Sorghum_syntelog_detected	nc	nssd	nssd	135	0	8	2	245	20.8832921	0	0.004765696	4.177593343892094	-5.3463116	1.1521220216973342
Zm00001eb214320	0	0	0	0	0	0	0	0	0	0	0	0	0	0	0	0	0	0	0	20.83292099	0	0	0	20.83292099	1	20.83292099	2.900235	4.894245	5.186125	4.96203	4.71004	4.284525	3.84429	7.933245	3.70138	5.665065	3.454725	5.77617	9.20013	5.82845	3.339095	5.36147	0	0.220457	0.31101975	0.081461575	2.2041	2.35679	1.40964	2.47658	1.65761	2.00934	1.94403	1.94103	1.37248	1.15636	0	1.18334	1.21354	2.34719	0	0.921888	1.62574	0.986259	1.62077	1.78849	1.74879	2.16834	2.41462	2.17184	2.86814	4.15317	3.182995	3.318155	1.330056667	2.51249	4.372293333	2.06497	4.309746667	1.96541	5.042705	3.44672	13.5848	10.95435	3.28198	10.64535	7.480746667	1.531932	16.10056667	3.713145	2.503596667	4.80423	3.540203333	4.24088	1.071456	11.90827	7.672935	7.98439	0.68847	0.878685667	0.612429	5.537236667	11.38826667	2.87949	3.0111175	2.530386667	3.178661667	1.764053333	9.45539	2.41735	2.181553333	3.54394	8.770845	11.81215	2.760514667	3.89754	0.7326165	1.019723333	0.881926	0.517640667	0.835258	4.2367375	2.964143333	2.219366667	1.347163333	3.46425	10.658345	6.298465	17.6119	12.49075	3.89476	9.750375	1.63359	3.752543333	1.121643333	1.90347	0.975374	0.622002667	5.212343333	1.339178	2.46543	2.751556667	2.406886667	3.482463333	2.894426667	1.897723333	1.30323	2.016736667	12.0019	7.08278	15.71655	13.54982	6.235175	4.931085	1.658926667	2.72687	7.878513333	1.209155	1.748563333	1.316223333	9.307043333	5.146756667	4.52845	3.02696	2.174093333	2.329606667	19.94153333	2.117006667	1.65712	4.46741	7.77052	1.7779425	2.59647	1.8136825	3.8752975	2.619335	3.926795	11.17660667	9.68202	11.48795	6.586753333	7.086203333	13.31867667	3.698223333	5.179376667	3.122663333	1.972606667	1.820543333	8.312743333	0.005897475	16.3547	4.987936667	7.848353333	2.65357	5.17731	5.821	26.07810667	4.55838	4.553151819	170	26.07810667	0	0.015428	4.46981	5.68156	2.747828333	0.379034333	16.82636667	12.664	0.307901907	0.408719346	0.283378747	0.427792916	0.326975477	0.245231608	0.29972752	0.356948229	0.343324251	0.370572207	0.384196185	0.245231608	0.136239782	0.752043597	0.111716621	0.517711172	0.217983651	0.264305177	0.493188011	0.307901907	0.198910082	0.245901639	0.183060109	0.218579235	0.245901639	0.158469945	0.191256831	0.177595628	0.218579235	0.237704918	0.25136612	0.131147541	0.218579235	0.199453552	0.021857923	0.163934426	0.243169399	0.237704918	0.090163934	0.292349727	0.18852459	0.136612022	0.817438692	30.24523161	54.49591281	78.47411444	100	1.089918256	19.07356948	44.14168937	70.29972752	99.72752044	0.272479564	24.2506812	53.13351499	73.56948229	98.36512262	1.089918256	19.34604905	44.14168937	70.84468665	99.72752044	0.544959128	27.52043597	51.4986376	74.11444142	99.45504087	0.272479564	26.15803815	56.13079019	80.92643052	100	0.272479564	24.2506812	53.40599455	73.56948229	98.36512262	1.089918256	18.52861035	42.50681199	67.30245232	99.72752044	0.817438692	29.97275204	54.49591281	80.92643052	100	1.089918256	19.61852861	44.14168937	73.02452316	99.72752044	0.544959128	26.97547684	51.22615804	71.66212534	99.45504087	0.272479564	26.15803815	56.13079019	80.92643052	100	0.817438692	33.51498638	60.49046322	83.10626703	100	0.272479564	22.34332425	46.59400545	72.20708447	99.72752044	5.722070845	29.70027248	50.13623978	75.20435967	98.09264305	0.272479564	21.25340599	45.77656676	69.75476839	100	2.452316076	32.69754768	57.49318801	80.65395095	98.36512262	2.997275204	26.43051771	52.04359673	74.93188011	99.72752044	0.544959128	20.98092643	44.14168937	68.39237057	98.36512262	0.817438692	30.24523161	54.49591281	78.47411444	100	0.272479564	23.16076294	58.3106267	82.83378747	99.72752044	0.025385313	0.043517679	0.070716228	0.030825023	0.058023572	0.08068903	0.117860381	0.053490481	0.073436083	0.127833182	0.111514053	0.046237534	0.012692656	0.058023572	0.059836809	0.029918404	0.002722323	0.010889292	0.009981851	0.001814882	0.004537205	0.013611615	0.019056261	0.006352087	0.010889292	0.020871143	0.029945554	0.008166969	0.004537205	0.009981851	0.008166969	0.008166969	0.012704174	0.012704174	0.022686025	0.009981851	0.021778584	0.012704174	0.031760436	0.014519056	0.028130672	0.037205082	0.0353902	0.017241379	0.003629764	0.019963702	0.023593466	0.006352087	0.00907441	0.015426497	0.034482759	0.014519056	0.020871143	0.036297641	0.047186933	0.023593466	0.023593466	0.047186933	0.028130672	0.012704174	0.003629764	0.014519056	0.01814882	0.009981851	0.000907441	0.004537205	0.003629764	0.003629764	0.010889292	0.01814882	0.019963702	0.00907441	0.010889292	0.022686025	0.01814882	0.008166969	0.000907441	0.013611615	0.009981851	0.005444646	0	chlo	Mitochondrion	Soluble	0.001	0.0074	0.0004	0.9495	0.0007	0.0001	0.022	0	0.0002	0.0186	0	98376520	6478420	6751611	2906	1104	1910	4	477.5	365	106088669	chr5	2906	1	441	0.65	12	1	3	chlo	mito	nucl	none	none	Sobic.001G081600	0.343816	0.0312	1.090746213	Zm00042ab223720	0.040716	0.0034	1	0.882831428	0.147079026	0	17.55967971	3.179632759	38.37355181	0.611615245	0.697421434	0.168523677	0	0	0	0.057595531	0.762127523	0	6.066326828	8.115208137	41.50644672	2.682152795	9.393489263	33.94830371	1.458136069	11.08975413	13.79604723	0	0.028689723	0.002565583	0	0.005977026	0.000592058	0	0	0.000197353	0	0	0	0	0	0	0	0	0	0	0	0	1	Mitochondrion	Soluble	0.887258095	43.0896526	0.669	0.697478992	0.5966387	0.495798319	0.831932773	0.4363636	1.672727	0.07272727	1.818182	0.3	1.35	0.3	1.5	0.6	1.95	0.25	1.75	0.6	1.4	0	2	0.4285714	1.571429	0.1904762	1.809524	0	2.222222	0.1481481	1.62963	0.4615385	1.538462	1.153846	1.153846	0.6923077	0	0.5625	0.375	2.25	0	2.8125	0.4	1.6	1	0.3636364	1.636364	0.2666667	1.066667	0.8	1.866667	0	2.444444	0.4444444	0.6666667	0.2222222	2.222222	0.5714286	1.714286	0	1.714286	1	0.6666667	1.333333	0.5	1.625	0.125	1.75	0	0	3	-1779.97	0.109090909	0.418181818	0.018181818	0.454545455	0.05	0.225	0.05	0.25	0.1	0.325	0.125	0.875	0.3	0.7	0	1	0.214285714	0.785714286	0.095238095	0.904761905	0	0.555555556	0.037037037	0.407407407	0.230769231	0.769230769	0.384615385	0.384615385	0.230769231	0	0.09375	0.0625	0.375	0	0.46875	0.2	0.8	1	0.181818182	0.818181818	0.066666667	0.266666667	0.2	0.466666667	0	0.407407407	0.074074074	0.111111111	0.037037037	0.37037037	0.142857143	0.428571429	0	0.428571429	1	0.333333333	0.666666667	0.125	0.40625	0.03125	0.4375	0	0	1	Sobic.001G081600.1	M2	paired	singleton	101	0	1	1	209	20.83292099	0	0.004777164	20833.92099	-5.34390818	1.5944965161992455
Zm00001eb256690	0	0	0	0	0	0	0	0	0	17.75207674	0	0	0	20.81292985	0	0	0	0	0	0	0	0	0	19.2825033	2	20.81292985	11.12295	11.679035	13.73725	12.039505	13.9905	11.418425	11.997035	13.25442	9.875195	11.23767	13.7872	9.83479	12.76458	9.07127	10.37288	12.20173	0.685208	2.15197375	21.7471825	7.069145	1.88656	1.39719	2.06667	2.07075	1.33148	1.37802	8.30341	4.00578	3.74477	4.23496	0	2.86845	2.27051	2.28769	0	2.56506	2.31984	2.75196	1.19148	2.39163	3.22222	2.89392	3.32441	2.56333	6.944935	6.456155	8.26461	10.74727	6.542413333	10.45115	6.949273333	6.05498	2.66361	4.891713333	7.891835	6.419925	6.180025	9.504525	10.0114875	4.351175	7.188443333	5.398708	2.440783333	5.572655	7.538	1.767316667	5.308776667	4.063993333	4.762676667	6.60272	5.046025	5.31411	9.564666667	4.879826667	4.564416667	6.810063333	3.708716667	8.91874	5.45689	6.152416667	5.678663333	7.39987	4.013676667	4.09968	4.337676667	8.942265	6.005535	5.4695	6.289026667	8.549296667	5.296201667	10.10264	6.96927	8.093906667	8.70586	9.8162525	8.57116	7.070826667	7.26614	11.23340333	6.5223	4.623645	12.15603333	8.42902	3.848605	5.38569	7.785103333	8.947846667	9.252136667	18.031525	8.046736667	6.424666667	6.746803333	7.849652	6.572775	4.961083333	13.1539	7.304893333	9.980896667	4.557496667	4.47307	4.599966667	9.64519	10.38775667	7.180585	11.42875	8.525805	3.967475	6.26137	10.05379333	12.29126667	5.5494225	6.853283333	7.138023333	4.91931	5.719613333	9.011146667	6.13274	5.858986667	9.750193333	6.655553333	5.81375	4.147856667	4.351	7.16954	5.8378425	4.723035	6.8741775	5.10376	7.45277	5.71113	22.39116667	22.63813333	9.368056667	6.317873333	9.988356667	10.52085	9.863386667	8.54991	14.42156667	12.87233333	14.5962	14.5928	2.5862575	16.43746667	5.575946667	6.203733333	4.508786667	3.835476667	5.705836667	12.42917333	9.9777	7.313100303	171	22.63813333	0	1.605573	11.68954	7.222603333	2.861686667	42.8597	8.446293333	5.658346667	0.366129032	0.375806452	0.258064516	0.425806452	0.333870968	0.240322581	0.279032258	0.327419355	0.393548387	0.353225806	0.406451613	0.240322581	0.138709677	0.709677419	0.151612903	0.412903226	0.24516129	0.341935484	0.35483871	0.366129032	0.279032258	0.273021002	0.195476575	0.185783522	0.256865913	0.205169628	0.155088853	0.177705977	0.226171244	0.252019386	0.266558966	0.179321486	0.180936995	0.193861066	0.032310178	0.219709208	0.213247173	0.264943457	0.168012924	0.279483037	0.197092084	0.18901454	0.322580645	21.93548387	47.58064516	72.09677419	99.19354839	0.967741935	28.06451613	52.74193548	76.29032258	99.67741935	0.161290323	22.25806452	46.29032258	76.77419355	100	0.64516129	26.4516129	48.06451613	73.38709677	99.67741935	0.322580645	18.5483871	47.09677419	74.35483871	100	0.161290323	31.93548387	55.16129032	77.74193548	99.83870968	0.161290323	25.80645161	46.61290323	75.96774194	100	0.967741935	28.38709677	52.74193548	76.61290323	99.67741935	0.322580645	21.4516129	49.19354839	72.58064516	99.19354839	0.64516129	25.16129032	46.93548387	72.25806452	99.67741935	0.322580645	21.29032258	49.51612903	74.03225806	100	0.161290323	31.93548387	55.16129032	77.74193548	99.83870968	2.096774194	37.09677419	58.70967742	79.19354839	99.19354839	0.161290323	25.64516129	50.80645161	76.61290323	100	0.322580645	14.03225806	35	56.93548387	98.06451613	0.161290323	22.58064516	52.41935484	77.25806452	100	1.451612903	27.41935484	48.5483871	74.35483871	99.83870968	0.64516129	24.51612903	48.22580645	71.77419355	99.67741935	1.290322581	26.93548387	53.22580645	79.83870968	100	0.322580645	21.93548387	47.58064516	72.09677419	99.19354839	0.161290323	25.48387097	48.70967742	70.16129032	99.51612903	0.093984962	0.058539205	0.084317938	0.067669173	0.074113856	0.038668099	0.022556391	0.063372718	0.08915145	0.046186896	0.065520945	0.047798067	0.04726101	0.055316864	0.076262084	0.069280344	0.032778076	0.013433638	0.032240731	0.01558302	0.022031166	0.01074691	0.006448146	0.019344438	0.028479312	0.016657711	0.024180548	0.015045674	0.012358947	0.013970983	0.02632993	0.015045674	0.023643203	0.013970983	0.018807093	0.017732402	0.01558302	0.00483611	0.002686728	0.01558302	0.007522837	0.003761419	0.006985492	0.004298764	0.016120365	0.01074691	0.02041913	0.016120365	0.025255239	0.018269747	0.021493821	0.023643203	0.017732402	0.008597528	0.006448146	0.013433638	0.025792585	0.012358947	0.013433638	0.013970983	0.00483611	0.007522837	0.013970983	0.021493821	0.012358947	0.012896292	0.011821601	0.010209565	0.018807093	0.014508329	0.006985492	0.015045674	0.027404621	0.013433638	0.020956475	0.014508329	0.013970983	0.023105857	0.01558302	0.016657711	0	nucl	Nucleus	Soluble	0.9516	0.0441	0.0001	0.0002	0.0016	0.0001	0.0011	0.0002	0.0004	0.0006	0	114799998	6241605	219928128	11885	1863	2397	9	266.33	272	-107083278	chr5	12047	9	262	0.59	20	6	10	nucl	cyto	vacu	none	none	Sobic.004G316700	0.129216	0.0444	1.343610698	Zm00042ab267460	0.011016	0.0022	2	0.006806827	0.025091696	0	1.961017746	2.21115893	4.211731296	0	0.102758337	1	0	0	0	0	0.061176677	0	2.275966775	3.207316337	18.86656669	1.31356709	3.015414179	6.009474336	0.367894593	2.650910475	0.413881417	0.040785222	0.001295068	0.005953532	0.016076054	0.000221678	0.002976766	0	0	0.003472894	0	0	0	0	0	0	0	0	0	0	0	0	1	Nucleus	Soluble	0.946096952	57.79420327	0.447	0.54214876	0.4760331	0.409917355	0.391735537	1.2	0.9333333	1.466667	0.4	0.1714286	0.3428571	0.8571429	1.2	2.4	1.028571	1.12	0.88	1.215686	0.7843137	0.8	1.2	0.6363636	1.363636	0.9767442	1.023256	0.9756098	1.073171	1.170732	0.7804878	1.529412	0.4705882	1.304348	0.5217391	1.173913	1.021277	1.531915	1.148936	0.2553191	0.893617	1.148936	0.9019608	1.098039	1	1.222222	0.7777778	1.828571	0.2285714	1.6	0.3428571	1.7	1	1.5	0.6	0.9	0.3	1.945946	0.3243243	1.513514	0.2162162	1	1.076923	0.9230769	1.957447	0.5106383	0.5106383	1.021277	0	3	0	-2497.42	0.3	0.233333333	0.366666667	0.1	0.028571429	0.057142857	0.142857143	0.2	0.4	0.171428571	0.56	0.44	0.607843137	0.392156863	0.4	0.6	0.318181818	0.681818182	0.488372093	0.511627907	0.243902439	0.268292683	0.292682927	0.195121951	0.764705882	0.235294118	0.434782609	0.173913043	0.391304348	0.170212766	0.255319149	0.191489362	0.042553191	0.14893617	0.191489362	0.450980392	0.549019608	1	0.611111111	0.388888889	0.457142857	0.057142857	0.4	0.085714286	0.283333333	0.166666667	0.25	0.1	0.15	0.05	0.486486486	0.081081081	0.378378378	0.054054054	1	0.538461538	0.461538462	0.489361702	0.127659574	0.127659574	0.255319149	0	1	0	Sobic.004G316700.1	M1	paired	singleton	407	0	6	3	396	20.81292985	0	0.004781731	1.1724125431792618	-5.342952714	1.0110291542412853
Zm00001eb330260	20.80042048	8.687258663	0	0	11.17691341	7.488641861	0	0	0	0	0	0	5.182831132	8.297139209	0	0	0	0	0	10.48308321	0	0	14.88583489	10.87526536	8	20.80042048	7.19307	8.175895	9.10305	7.507745	9.15077	7.74547	7.813785	9.009995	6.716325	7.098855	8.413715	7.005015	8.09167	6.248895	7.242665	8.036955	2.66416	4.5468925	0.534219	5.49126	0.814192	0.222816	0.871394	1.84553	1.4202	2.26994	0.400506	1.70202	1.23571	2.80583	0	1.91093	1.62584	1.54537	0	0.902637	0.776774	0.991562	1.27297	1.66319	2.37994	1.55435	2.2124	1.89118	5.4823	4.200105	7.489675	10.43805	5.61043	8.126228	4.998716667	6.767593333	1.517043333	2.49083	7.298165	6.717045	5.625745	8.386855	8.3775125	4.37304	6.733066667	7.0597	3.496653333	7.15129	6.734196667	2.472296667	6.48259	2.948703333	5.87339	6.78916	6.697325	6.85889	10.68520333	4.38262	4.643243333	3.730946667	5.521723333	7.06545	4.0193875	4.232936667	7.656761667	5.207903333	4.56467	3.202565	2.46658	7.72307	6.88328	7.861695	5.809873333	7.79427	4.880378333	11.6949	6.486146667	8.801356667	8.09749	6.6993475	6.228866667	7.91002	8.512376667	8.049823333	6.983255	6.45866	7.770216667	7.830605	5.52857	7.47297	8.324533333	8.398006667	9.03008	11.0489625	8.27285	4.678953333	4.98154	6.160458	3.85074	3.24405	9.23942	7.07961	7.483753333	5.818663333	3.41048	2.697063333	7.082165	7.997013333	8.42707	8.361445	8.32805	7.323795	8.83966	7.563763333	9.357966667	6.2666325	6.176233333	7.30592	4.142906667	3.941713333	6.55112	4.74001	4.31146	8.508646667	4.394743333	6.6443	5.614223333	9.28049	9.87373	2.365025	1.1109295	4.9447325	2.071822	4.679835	2.23622775	15.27883333	12.3466	10.24129	3.288336667	1.581679	10.0099	5.824836667	4.374273333	11.8708	9.86307	10.32586	7.876503333	0.72220675	9.535853333	4.265373333	2.904646667	3.374306667	4.338546667	3.28428	2.520521	5.24095	5.743339832	171	15.27883333	0	0.558370333	8.010333333	6.489896667	5.454443333	0.2875025	4.842473333	5.3243	0.369742624	0.421845574	0.208411802	0.44005022	0.320150659	0.239799121	0.228499686	0.367859385	0.403640929	0.37225361	0.387947269	0.239799121	0.14438167	0.723791588	0.131826742	0.449466416	0.1826742	0.367859385	0.323289391	0.369742624	0.306967985	0.291457286	0.165829146	0.173366834	0.280778894	0.203517588	0.156407035	0.165829146	0.195979899	0.283919598	0.283919598	0.172110553	0.18781407	0.199748744	0.040201005	0.193467337	0.163944724	0.315326633	0.141959799	0.248743719	0.197864322	0.208542714	0.313873195	26.42812304	50.09416196	72.56748274	99.74890144	0.188323917	25.73760201	51.09855618	76.64783427	99.93722536	0.062774639	21.217828	46.07658506	74.82736974	100	0.188323917	24.41933459	50.72190835	76.2084118	100	0.125549278	22.84996861	47.70872567	73.69742624	99.87445072	0.062774639	28.49968613	50.65913371	74.57627119	99.6861268	0.062774639	21.59447583	47.33207784	76.522285	100	0.188323917	24.41933459	50.1569366	76.2084118	99.93722536	0.313873195	27.24419335	50.65913371	73.69742624	99.74890144	0.188323917	24.79598242	51.2868801	75.01569366	99.93722536	0.125549278	22.91274325	47.33207784	74.7645951	100	0.062774639	28.49968613	50.65913371	74.57627119	99.6861268	0.313873195	28.12303829	50.65913371	71.50031387	99.49780289	0.062774639	24.41933459	50.21971124	76.58505964	100	0.564971751	23.85436284	43.5655995	65.5994978	99.74890144	0.062774639	26.3653484	51.6007533	75.51789077	99.74890144	0.251098556	20.84118016	45.63716259	71.81418707	100	0.188323917	24.73320778	50.97300691	75.01569366	99.93722536	0.125549278	21.217828	47.89704959	77.3383553	100	0.313873195	26.42812304	50.09416196	72.56748274	99.74890144	0.062774639	27.99748901	50.84745763	75.64344005	99.93722536	0.120476888	0.049780381	0.081991215	0.073206442	0.078017151	0.046224639	0.019451997	0.064421669	0.082200376	0.051453671	0.053126961	0.040995608	0.04476051	0.060656766	0.073206442	0.060029283	0.04748954	0.016317992	0.033682008	0.023012552	0.018200837	0.012970711	0.004393305	0.014225941	0.027615063	0.019037657	0.019874477	0.015481172	0.015062762	0.016527197	0.026987448	0.014644351	0.030334728	0.012343096	0.017154812	0.018200837	0.017782427	0.008577406	0.003974895	0.015899582	0.006903766	0.00251046	0.006485356	0.003556485	0.012761506	0.014225941	0.019874477	0.017573222	0.029288703	0.012552301	0.019037657	0.021129707	0.020083682	0.009832636	0.005648536	0.015899582	0.022175732	0.011715481	0.008786611	0.010460251	0.008368201	0.010041841	0.010460251	0.012133891	0.013389121	0.008577406	0.012133891	0.010669456	0.021966527	0.014853556	0.005439331	0.018410042	0.025523013	0.018200837	0.017991632	0.011506276	0.008577406	0.019874477	0.015899582	0.015690377	0	nucl	Nucleus	Soluble	0.9129	0.0763	0.0001	0.0001	0.0074	0.0004	0	0.002	0.0004	0.0004	0	124498670	23571949	140831842	14089	4782	6222	13	478.62	430	-88650478	chr7	14089	3	1010	0.603	47	24	23	nucl	chlo	plas	cysk	cysk_plas	Sobic.002G411600	0.109216	0.0435	1.39829329	Zm00042ab345260	0.000016	0	2	0	0	0	0	1.129774075	0	0	0.017272017	0	0	0	0	0	0	0	0	2.746257636	0	0	1.261858668	0	0	0.34775835	0	0.020737899	0.008081655	0.050685258	0.001618918	0.007312055	0.006001053	0	0	0.005218046	0	0	0	0	0	0	0	0	0	0	0	0	1	Nucleus	Soluble	0.981142819	55.55142687	0.436	0.525401929	0.480385852	0.435369775	0.349839228	1.647059	0.7731092	1.277311	0.302521	0.4736842	0.3157895	0.7105263	1.026316	1.894737	1.578947	1.348315	0.6516854	1.46	0.54	0.9333333	1.066667	1.066667	0.9333333	1.109091	0.8909091	1.305263	0.8	1.431579	0.4631579	1.407407	0.5925926	1.32	0.84	0.84	1.017857	1.5	1.125	0.6428571	0.75	0.9642857	1.025974	0.974026	1	1.5	0.5	2.021505	0.4731183	1.505376	0	1.636364	0.7177033	1.69378	0.2009569	0.861244	0.8899522	1.885714	0.6285714	1.142857	0.3428571	1	1.375	0.625	1.617978	0.6292135	0.8988764	0.8539326	0	3	0	-6377.12	0.411764706	0.193277311	0.319327731	0.075630252	0.078947368	0.052631579	0.118421053	0.171052632	0.315789474	0.263157895	0.674157303	0.325842697	0.73	0.27	0.466666667	0.533333333	0.533333333	0.466666667	0.554545455	0.445454545	0.326315789	0.2	0.357894737	0.115789474	0.703703704	0.296296296	0.44	0.28	0.28	0.169642857	0.25	0.1875	0.107142857	0.125	0.160714286	0.512987013	0.487012987	1	0.75	0.25	0.505376344	0.11827957	0.376344086	0	0.272727273	0.119617225	0.282296651	0.033492823	0.14354067	0.148325359	0.471428571	0.157142857	0.285714286	0.085714286	1	0.6875	0.3125	0.404494382	0.157303371	0.224719101	0.213483146	0	1	0	Sobic.002G411600.1	M1	nc	singleton	164	1	15	23	149	20.80042048	0	0.004784593	1.3973030959034167	-5.34235437	1.237473948783569
Zm00001eb399560	0	0	0	0	0	0	0	0	0	0	0	0	0	0	0	0	0	0	0	0	20.79055983	0	0	20.79055983	1	20.79055983	0.1301625	0.2704567	0.2009815	0.12192695	0.066764	0.0772425	0.04866955	0.2196659	0.0960207	0.1917795	0.10026665	0.0767387	0.15688475	0.111533	0.08028445	0.12202575	0	0	0	0	0	0	0	0	0	0	0	0	0	0	0	0	0	0	0	0	0	0	0	0	0.0411725	0	0	0	0.008762	0.0529831	0.0260127	0	0	0.9847	3.840543333	0	0.014816867	0	0	0	0	0	0	0.022713	0.587881	0.3985544	0.022524567	0.3216945	1.384886667	0	0	0	0.049101467	0	0	0.0208308	0	0.014180033	0	0.052606333	0	0	0.009260775	0.005634567	0	0.568701333	0	0	0	0	0	0.01106875	2.741003667	3.004066667	0	0	0.020451233	0.108610133	0	2.560645	0.012326533	0.008586167	0	0	0	0.0348102	0.0252634	0	0	0	0	2.877606667	0.111880633	0.1934841	0.124016033	0.007651733	0.192851	1.832618	0	0	0.004396	4.1911	0.976198667	0	0	0	0.013845	0	0	0	0	0.02379605	0	0.049188	3.276903333	0.0287743	0.196608	0	0.0127528	0.041333667	4.153896667	0	0	0	0.084097967	0.040000667	0.039049833	0	0	3.4932025	2.7202875	2.673335	2.07734	1.90288	2.3097475	0	0	0	0	0.015425967	0	0.0071791	0	0	0	0.174185667	0.0708475	0	0.019056333	6.98578	10.49463333	0	0.041493833	9.126443333	0	0	0.959152789	83	10.49463333	0	0.006384333	0.0205574	0	0	0	0.164686	0	0.261755486	0.426332288	0.311912226	0.438871473	0.336990596	0.224137931	0.34169279	0.379310345	0.278996865	0.371473354	0.404388715	0.224137931	0.101880878	0.807210031	0.090909091	0.463949843	0.24137931	0.294670846	0.463949843	0.261755486	0.274294671	0.237048666	0.160125589	0.265306122	0.287284144	0.186813187	0.152276295	0.257456829	0.193092622	0.213500785	0.287284144	0.155416013	0.183673469	0.155416013	0.01255887	0.144427002	0.215070644	0.25588697	0.149136578	0.259026688	0.2433281	0.138147567	0.313479624	26.48902821	53.29153605	77.11598746	100	0.470219436	23.51097179	47.17868339	73.35423197	99.84326019	0.156739812	24.60815047	50.62695925	74.29467085	99.52978056	0.470219436	24.13793103	48.27586207	76.3322884	99.84326019	0.313479624	23.82445141	47.64890282	72.10031348	99.52978056	0.156739812	28.05642633	55.01567398	76.64576803	100	0.156739812	22.25705329	49.68652038	72.57053292	99.52978056	0.470219436	25.07836991	46.86520376	75.23510972	99.84326019	0.313479624	26.48902821	53.76175549	75.54858934	100	1.410658307	27.11598746	50.15673981	77.5862069	99.84326019	0.313479624	22.57053292	45.61128527	70.84639498	99.52978056	0.156739812	28.05642633	55.01567398	76.64576803	100	0.626959248	35.89341693	52.03761755	77.11598746	100	0.156739812	23.6677116	47.64890282	72.88401254	99.84326019	0.313479624	28.68338558	59.56112853	84.169279	98.27586207	0.156739812	29.93730408	54.85893417	79.31034483	100	0.940438871	19.27899687	46.39498433	69.12225705	99.52978056	0.470219436	22.88401254	47.17868339	72.10031348	99.37304075	0.940438871	25.23510972	50.47021944	76.01880878	99.84326019	0.313479624	26.48902821	53.29153605	77.11598746	100	0.156739812	22.88401254	45.61128527	70.06269592	99.37304075	0.029749478	0.057933194	0.061064718	0.030271399	0.066805846	0.088204593	0.113256785	0.066283925	0.066805846	0.115866388	0.084551148	0.051148225	0.01565762	0.072546973	0.059498956	0.020354906	0.002610966	0.012532637	0.013577023	0.000522193	0.010443864	0.020365535	0.025065274	0.002088773	0.009399478	0.025587467	0.019843342	0.006266319	0.002610966	0.014099217	0.010966057	0.002610966	0.010966057	0.018276762	0.024020888	0.013577023	0.021932115	0.012532637	0.031853786	0.021932115	0.027154047	0.032898172	0.030809399	0.022454308	0.006266319	0.027154047	0.022454308	0.010443864	0.015143603	0.016710183	0.021409922	0.013577023	0.021409922	0.036031332	0.02767624	0.030809399	0.019843342	0.034986945	0.01618799	0.013577023	0.005744125	0.018798956	0.021932115	0.004699739	0.001044386	0.010443864	0.002088773	0.002088773	0.01305483	0.019321149	0.028720627	0.011488251	0.010443864	0.022454308	0.017754569	0.008877285	0.001044386	0.012532637	0.004177546	0.002610966	1	plas	Cell membrane	Membrane	0	0	0	0.0001	0.9996	0.0003	0	0	0	0	1	95060526	11571295		2229	1917	2229	1	2229	112	-70781762	chr9	2229	1	200	0.457	18	3	4	plas	chlo	E.R.	vacu	pero	Sobic.001G449300	0.307916	0.051	1.165629587	Zm00042ab417560	0.000016	0	1	0	0	0	1.321327465	0.698497309	0.467970144	0	0	0	0.625959796	0.836703775	0.14329253	0	0	0	0.083234853	0.44610601	0.786106945	0.27536574	0.871593418	0.452811367	0.2130272	0.939898193	0.310411063	0.000212443	0.001917277	0.012439143	0.000141628	0	0.002573616	7.08e-05	0	0.001286808	0	0	0	0	0	1	0	0	0	0	0	0	1	Cell membrane	Membrane	0.900319977	39.27951234	0.653	0.621311475	0.5532787	0.485245902	0.885245902	0.6933333	1.813333	0.1066667	1.386667	0.2727273	0.9545455	0.6818182	2.045455	0.1363636	1.909091	0.0952381	1.904762	0.07142857	1.928571	0.2	1.8	0.173913	1.826087	0.2666667	1.733333	0.4761905	2.571429	0.0952381	0.8571429	0.3636364	1.636364	0.1034483	2.482759	0.4137931	0	0.3333333	0.4166667	2.5	0.08333333	2.666667	0.1904762	1.809524	1	0.1	1.9	0.1212121	0.969697	0.969697	1.939394	0.1875	1.78125	0.1875	1.6875	0.1875	1.96875	0	1.857143	0	2.142857	1	0	2	0.1	1.4	0	2.5	3	0	0	-3050.87	0.173333333	0.453333333	0.026666667	0.346666667	0.045454545	0.159090909	0.113636364	0.340909091	0.022727273	0.318181818	0.047619048	0.952380952	0.035714286	0.964285714	0.1	0.9	0.086956522	0.913043478	0.133333333	0.866666667	0.119047619	0.642857143	0.023809524	0.214285714	0.181818182	0.818181818	0.034482759	0.827586207	0.137931034	0	0.055555556	0.069444444	0.416666667	0.013888889	0.444444444	0.095238095	0.904761905	1	0.05	0.95	0.03030303	0.242424242	0.242424242	0.484848485	0.03125	0.296875	0.03125	0.28125	0.03125	0.328125	0	0.464285714	0	0.535714286	1	0	1	0.025	0.35	0	0.625	1	0	0	Sobic.001G449300.1	M2	paired	singleton	61	0	10	2	355	20.79055983	0	0.004786851	20791.55983	-5.341882467	1.1498984926100115
Zm00001eb232980	0	0	0	0	0	0	0	0	0	0	0	0	0	0	0	20.78481398	0	0	0	0	0	0	0	20.78481398	1	20.78481398	4.326915	4.359635	5.12434	4.840885	4.90479	4.325645	4.468495	4.61531	4.09238	4.070105	4.24662	4.097685	5.142295	3.53694	3.55928	4.492275	0	0	0.254590925	0.024736	3.01454	1.5964	3.03409	4.25391	2.59577	3.50853	5.39921	4.13046	2.40753	4.32576	0	4.26085	3.82296	3.08433	0	4.66563	3.8675	1.61438	3.36125	3.9986	3.6401	4.05604	3.42781	3.39485	3.902595	3.858085	5.18174	8.29494	7.019096667	3.92102	3.39584	3.157496667	1.273621667	1.255227667	3.450735	2.749715	8.147955	4.61691	3.5478825	5.114475	3.119606667	2.830958	2.704383333	3.54828	3.104466667	2.30317	2.747003333	1.993406667	3.18191	4.18478	4.089495	2.72788	4.673623333	2.484256667	2.28925	2.78827	2.176606667	4.33993	2.662575	2.314586667	4.079975	3.804333333	2.888436667	2.34493	1.300503333	4.251355	2.752505	5.241455	3.4977	3.66317	1.823923333	5.250316667	4.800466667	5.115213333	4.69511	4.676815	3.748073333	4.684063333	5.02442	3.30162	3.38317	4.07623	5.223323333	4.330975	3.224075	2.77277	3.907093333	4.57325	4.919466667	8.085505	4.465	2.121273333	4.280226667	3.52768	3.486045	2.213223333	6.11645	2.984776667	4.10898	3.19088	1.84466	1.50191	4.358565	4.095493333	7.13523	3.411365	4.03272	2.931725	4.128323333	4.618196667	4.77734	3.3426875	4.21089	4.511676667	2.092746667	3.149983333	4.08163	2.53924	2.348496667	5.346723333	2.535886667	2.62258	0.84846	3.04169	3.88142	3.83863	3.94074	4.0698275	4.2336125	4.299645	4.38374	5.260203333	6.313966667	5.07052	4.069683333	6.937886667	5.46316	5.65793	6.438253333	5.414353333	4.882723333	5.72311	4.323083333	0.0693106	7.019256667	6.548236667	6.01214	5.676883333	4.37421	6.133543333	4.610203333	5.96727	3.900716245	169	8.29494	0	3.757713333	4.498886667	3.81973	1.604699	3.35908	5.911846667	3.85508	0.325791855	0.328054299	0.346153846	0.359728507	0.373303167	0.266968326	0.375565611	0.2760181	0.34841629	0.29638009	0.436651584	0.266968326	0.133484163	0.746606335	0.119909502	0.42081448	0.291855204	0.287330317	0.429864253	0.325791855	0.244343891	0.210884354	0.215419501	0.231292517	0.235827664	0.213151927	0.195011338	0.215419501	0.253968254	0.188208617	0.217687075	0.172335601	0.235827664	0.192743764	0.038548753	0.179138322	0.249433107	0.222222222	0.19047619	0.272108844	0.20861678	0.154195011	0.452488688	28.73303167	49.77375566	72.39819005	99.09502262	2.036199095	30.09049774	55.42986425	79.41176471	100	0.226244344	19.00452489	44.3438914	71.04072398	99.77375566	3.167420814	27.8280543	54.75113122	80.31674208	99.77375566	0.452488688	20.58823529	45.92760181	70.58823529	99.32126697	0.226244344	25.11312217	50.90497738	70.36199095	100	0.226244344	20.36199095	46.60633484	74.2081448	99.77375566	3.167420814	24.43438914	54.75113122	80.31674208	99.54751131	0.452488688	29.18552036	50.90497738	69.23076923	100	3.167420814	30.99547511	55.6561086	82.12669683	99.54751131	0.452488688	20.36199095	45.70135747	69.90950226	99.77375566	0.226244344	25.11312217	50.90497738	70.36199095	100	1.809954751	21.26696833	47.05882353	65.83710407	97.51131222	0.226244344	23.75565611	49.54751131	76.92307692	100	1.357466063	33.03167421	49.77375566	72.39819005	96.3800905	0.226244344	20.13574661	46.15384615	67.87330317	100	0.678733032	27.60180995	50	75.33936652	99.77375566	0.452488688	29.18552036	55.20361991	82.80542986	99.54751131	0.678733032	20.13574661	45.47511312	73.30316742	99.77375566	0.452488688	28.73303167	49.77375566	72.39819005	99.09502262	0.226244344	30.76923077	58.14479638	80.31674208	100	0.076054217	0.049698795	0.091114458	0.064006024	0.076054217	0.039909639	0.032379518	0.063253012	0.087349398	0.054216867	0.049698795	0.059487952	0.041415663	0.067771084	0.077560241	0.07003012	0.019593067	0.012057272	0.031650339	0.012810852	0.022607385	0.007535795	0.009042954	0.010550113	0.040693293	0.020346647	0.012810852	0.017332329	0.012057272	0.018085908	0.018085908	0.01582517	0.025621703	0.007535795	0.022607385	0.020346647	0.01582517	0.005275057	0.004521477	0.014318011	0.011303693	0.003014318	0.008289375	0.009796534	0.006028636	0.013564431	0.020346647	0.023360965	0.022607385	0.020346647	0.024114544	0.019593067	0.01582517	0.01582517	0.006028636	0.016578749	0.012057272	0.011303693	0.011303693	0.01507159	0.012057272	0.01507159	0.01507159	0.017332329	0.008289375	0.009796534	0.012810852	0.010550113	0.021853806	0.011303693	0.012810852	0.021853806	0.023360965	0.019593067	0.017332329	0.017332329	0.011303693	0.021100226	0.024114544	0.013564431	0	chlo	Golgi apparatus	Membrane	0.0004	0.0002	0.0137	0.0097	0.0251	0.0862	0.0005	0.8206	0.0434	0.0002	1	19191434	37044398	85936696	3331	1329	2905	2	1452.5	732	26903796	chr5	3331	2	844	0.357	20	3	9	chlo	cyto	plas	nucl	extr	Sobic.004G054100	0.164416	0.0128	1.077851304	Zm00042ab242830	0.042716	0.0053	6	0.056495645	0	0	1.213861422	2.807820864	2.424936201	0.6001999	0.240030098	0	0	0	0	0.352516317	0	0	3.476721023	5.659970007	3.773313338	2.347025596	2.89957226	2.607770184	3.57492333	0.865388417	0.6772605	0.055674045	0.02718654	0.011682712	0.000283257	0.004818907	0.006005104	0	0.002141736	0.004718296	0	0	0	0	0	0	0	0	0	0	0	0	1	Golgi apparatus	Membrane	0.934742693	60.47603472	0.462	0.512941176	0.4458824	0.378823529	0.491764706	1.12	0.8	1.44	0.64	0.6	0	0.2	0.6	3.4	1.2	0.9411765	1.058824	0.7857143	1.214286	0.4444444	1.555556	0.5333333	1.466667	0.96	1.04	0.952381	1.333333	0.5714286	1.142857	1.4	0.6	0.9310345	1.034483	1.034483	0.4186047	1.116279	2.093023	0.8372093	0.4186047	1.116279	0.6896552	1.310345	1	0.9473684	1.052632	1.684211	0.4210526	1.263158	0.6315789	0.8571429	1	1.285714	0.7142857	1	1.142857	0.8	0.8	1.866667	0.5333333	1	0.9230769	1.076923	1.222222	1.222222	0.5555556	1	0	3	0	-1806.99	0.28	0.2	0.36	0.16	0.1	0	0.033333333	0.1	0.566666667	0.2	0.470588235	0.529411765	0.392857143	0.607142857	0.222222222	0.777777778	0.266666667	0.733333333	0.48	0.52	0.238095238	0.333333333	0.142857143	0.285714286	0.7	0.3	0.310344828	0.344827586	0.344827586	0.069767442	0.186046512	0.348837209	0.139534884	0.069767442	0.186046512	0.344827586	0.655172414	1	0.473684211	0.526315789	0.421052632	0.105263158	0.315789474	0.157894737	0.142857143	0.166666667	0.214285714	0.119047619	0.166666667	0.19047619	0.2	0.2	0.466666667	0.133333333	1	0.461538462	0.538461538	0.305555556	0.305555556	0.138888889	0.25	0	1	0	no_Sorghum_syntelog_detected	nc	nssd	nssd	56	0	10	12	399	20.78481398	0	0.004788168	20785.81398	-5.341607384	1.011726665084037
Zm00001eb223050	0	0	0	0	0	0	0	0	0	20.75770219	0	0	11.57110065	11.42977463	10.2796485	9.83844157	0	7.081754452	0	0	0	0	0	11.82640367	6	20.75770219	8.855145	9.968465	9.69252	10.03493	11.435735	8.497455	12.467075	9.65234	8.30831	9.370365	9.74438	9.473685	9.57619	7.17406	10.93018	9.56945	0	0	0.98447675	0.53956475	0	0	0	0.0241222	0.0135998	0.042336	0	0	0	0.569689	0	0.367897	0.0563371	0.0639532	0	0	0	0	0.0192378	0.0932331	0	0.0769077	0.0950677	0.117478	4.105465	3.99087	4.269555	3.66816	1.384616667	7.206662	7.867673333	0.180440667	0.146478033	0.118939833	8.388235	4.838655	2.07027	6.787835	8.737445	4.657695	6.49434	2.757988	3.84237	5.7234825	11.4454	0.0314021	0.334777	0.331992	1.800823333	4.70896	2.409235	4.63652	5.319773333	2.995276667	1.335686667	6.72964	3.83632	6.223195	0.605534	0.592899	5.360766667	11.04119	0.063343833	0.373382	0.087530367	8.247985	4.817545	8.98367	6.225333333	12.446	2.057763333	3.27607	12.41713333	12.2779	3.621416667	8.1140475	2.775953333	5.75687	6.08795	8.137116667	3.071825	5.058975	2.320903333	7.186595	2.452595	5.748745	0.0786942	7.190623333	5.614223333	9.56557	9.041806667	1.238041	15.60406667	5.121084	1.08551	0.499273667	6.895153333	10.77527	5.675363333	0.0714473	0.117491	0.0785014	8.339125	10.0331	5.43209	9.18733	5.936565	3.76263	7.365373333	2.359236667	9.262506667	3.678485	3.705203333	3.969253333	3.90195	12.1516	8.927853333	0.66984	0.581836	6.17871	11.16443333	8.192516667	4.859863333	9.58613	7.85437	4.8276125	4.1101775	4.788645	3.70075	4.213375	4.086685	1.203905	1.623273333	4.40826	0.151909	3.24568	5.036976667	5.573343333	2.93151	1.85799	8.91978	26.0143	9.62164	0.017201875	2.25148	3.200653333	5.468993333	0.598402333	0.0235557	2.369333333	0.386365333	0.670219	4.927476348	159	26.0143	0	0.032416033	0.007250933	0.123468667	0.113566667	5.319106667	1.105937	0.291556667	0.248081841	0.45140665	0.300511509	0.475703325	0.318414322	0.205882353	0.326086957	0.402813299	0.271099744	0.379795396	0.414322251	0.205882353	0.088235294	0.806905371	0.104859335	0.37084399	0.277493606	0.351662404	0.453964194	0.248081841	0.297953964	0.224071703	0.14212548	0.263764405	0.289372599	0.193341869	0.130601793	0.250960307	0.172855314	0.224071703	0.33546735	0.162612036	0.161331626	0.147247119	0.011523688	0.149807939	0.195902689	0.247119078	0.211267606	0.230473752	0.28553137	0.135723431	0.255754476	22.50639386	46.16368286	75.57544757	99.61636829	0.383631714	23.78516624	49.36061381	72.37851662	100	0.127877238	28.90025575	53.7084399	77.87723785	99.87212276	0.255754476	25.19181586	49.36061381	72.12276215	100	0.895140665	24.93606138	52.30179028	77.10997442	99.87212276	0.127877238	24.16879795	46.41943734	75.19181586	99.36061381	0.127877238	28.13299233	53.58056266	77.74936061	99.87212276	0.383631714	23.91304348	49.23273657	71.86700767	100	0.255754476	22.50639386	46.41943734	76.59846547	99.61636829	0.255754476	24.29667519	49.87212276	72.50639386	100	0.767263427	25.57544757	50.63938619	75.95907928	99.87212276	0.127877238	24.16879795	46.41943734	75.19181586	99.36061381	1.79028133	26.08695652	43.35038363	72.25063939	99.23273657	0.127877238	25.70332481	50.51150895	74.80818414	100	0.255754476	20.46035806	47.18670077	75.44757033	97.82608696	0.127877238	24.16879795	53.06905371	78.90025575	100	1.150895141	23.01790281	48.20971867	72.76214834	99.87212276	0.255754476	26.59846547	49.23273657	71.48337596	99.61636829	0.383631714	28.51662404	53.32480818	78.00511509	100	0.255754476	22.50639386	46.16368286	75.57544757	99.61636829	0.127877238	20.97186701	48.33759591	69.9488491	99.36061381	0.060051107	0.057495741	0.066439523	0.046422487	0.072827939	0.072402044	0.057069847	0.070698467	0.066865417	0.068568995	0.068143101	0.063032368	0.030664395	0.074531516	0.074957411	0.049829642	0.014060503	0.014060503	0.022155944	0.009799744	0.01533873	0.01533873	0.013634427	0.013208351	0.01746911	0.019173413	0.017043034	0.012782275	0.005965062	0.016190882	0.017895185	0.006391138	0.021729868	0.015764806	0.02045164	0.014912654	0.022155944	0.014486579	0.014486579	0.021303792	0.013634427	0.011504048	0.017895185	0.014060503	0.009799744	0.02045164	0.023008095	0.01746911	0.019599489	0.01533873	0.016190882	0.01533873	0.020025565	0.017043034	0.012356199	0.019173413	0.02258202	0.019599489	0.008947593	0.017043034	0.009373669	0.01533873	0.019599489	0.018747337	0.004686834	0.012356199	0.007669365	0.005965062	0.01533873	0.02556455	0.016616958	0.017043034	0.013208351	0.018321261	0.024286323	0.019173413	0.005538986	0.02258202	0.014486579	0.007243289	0	cyto	Cytoplasm	Soluble	0.1986	0.6592	0.0131	0.0061	0.0208	0.0023	0.0059	0.0027	0.011	0.0803	0	69951768	13715936	35176364	11295	2349	3291	19	173.21	494	77668111	chr5	11295	4	448	0.405	23	3	8	cyto	nucl	chlo	plas	none	Sobic.001G248300	2.139816	0.2895	1.135292006	Zm00042ab232460	0.071616	0.0506	1	0	0	0	12.63519389	0.626229138	10.52932824	0	0.039329465	0	0	0	0	0	0.042898224	0	28.29985003	1.454440778	6.603298341	6.990045472	0.617161529	2.953465751	15.31361242	0.763548505	3.93187346	0.021802717	0.02098399	0.046375643	0.018245239	0.01865659	0.001703591	0	2.61e-05	0.000857872	0	0	0	0	0	0	0	0	0	0	0	0	1	Cytoplasm	Soluble	0.96414284	60.30722791	0.539	0.59602649	0.5437086	0.491390728	0.531125828	1.230769	1.046154	0.9846154	0.7384615	0.9230769	0.4615385	0.7692308	0.6153846	2.153846	1.076923	0.5833333	1.416667	0.85	1.15	0.7058824	1.294118	0.8421053	1.157895	1.190476	0.8095238	0.9846154	1.415385	1.107692	0.4923077	1.111111	0.8888889	0.4444444	1.666667	0.8888889	0.358209	0.7164179	1.522388	1.522388	0.5373134	1.343284	1.133333	0.8666667	1	0.2962963	1.703704	1.310345	0.5517241	1.448276	0.6896552	0.8863636	1.636364	0.6818182	1.090909	0.6136364	1.090909	0.7179487	1.641026	0.8205128	0.8205128	1	0.6	1.4	1.2	0.7428571	0.6857143	1.371429	0	3	0	-3406.67	0.307692308	0.261538462	0.246153846	0.184615385	0.153846154	0.076923077	0.128205128	0.102564103	0.358974359	0.179487179	0.291666667	0.708333333	0.425	0.575	0.352941176	0.647058824	0.421052632	0.578947368	0.595238095	0.404761905	0.246153846	0.353846154	0.276923077	0.123076923	0.555555556	0.444444444	0.148148148	0.555555556	0.296296296	0.059701493	0.119402985	0.253731343	0.253731343	0.089552239	0.223880597	0.566666667	0.433333333	1	0.148148148	0.851851852	0.327586207	0.137931034	0.362068966	0.172413793	0.147727273	0.272727273	0.113636364	0.181818182	0.102272727	0.181818182	0.179487179	0.41025641	0.205128205	0.205128205	1	0.3	0.7	0.3	0.185714286	0.171428571	0.342857143	0	1	0	Sobic.001G248200.1	M2	nc	singleton	430	1	85	39	115	20.75770219	0	0.004794392	1.7938577288471822	-5.340308383	2.703551208
Zm00001eb010190	0	0	0	0	20.72840805	0	0	0	0	0	0	0	20.24847314	14.27284775	0	14.0979024	0	0	0	0	0	0	0	17.33690784	4	20.72840805	6.106275	5.78718	6.42801	5.85454	6.98673	5.856785	6.199405	6.43321	6.22971	6.581875	6.56056	6.173665	6.185905	4.888825	6.77136	6.86083	32.0325	9.20077	17.2966125	7.989945	7.24355	9.75355	5.56348	9.5131	6.40449	8.39175	4.81268	6.23347	8.99974	9.53967	0	13.1616	9.96169	10.0642	0	11.0205	2.7352	9.51139	10.2642	11.1933	6.49816	10.2902	10.6884	13.9055	5.767955	5.87396	13.73035	13.4651	9.427993333	7.126934	6.357993333	5.748116667	2.930966667	4.530573333	9.01047	7.93268	11.80785	9.148155	10.5348425	7.825765	7.477233333	7.991716	3.945113333	5.6836775	6.443836667	2.775606667	5.092523333	4.42129	7.2273	8.428105	7.35853	5.86374	9.976486667	6.39056	3.824176667	7.35506	3.929713333	11.93955	5.604205	5.347396667	6.318718333	7.062196667	4.42358	5.45658	4.938643333	8.622775	5.69136	9.576615	6.73851	7.75835	4.420215	11.58023333	11.14573333	12.12043333	11.09373333	6.9924325	8.458673333	12.19366667	14.4415	8.662826667	7.9164	7.790525	9.932123333	10.00768	6.872285	7.405415	10.96156333	7.996316667	9.52533	12.863425	10.35432333	4.883123333	10.70365333	5.77096	6.974475	5.3975	13.82993333	6.723503333	7.747883333	4.956816667	4.65702	4.81445	9.414795	12.02385	9.738715	8.78428	9.524835	7.45724	13.6847	8.15983	8.40656	7.5698325	7.177663333	9.792053333	3.985873333	7.76533	6.97957	4.87839	5.28941	13.26766667	7.325986667	9.171953333	3.808093333	6.35128	9.27433	4.1908875	3.3026525	5.247845	3.540605	4.887715	3.2255875	23.0693	26.168	8.242596667	4.621336667	4.46048	13.57646	9.291856667	6.996093333	28.53383333	27.7366	26.38023333	15.62173333	3.0278825	6.448433333	4.20083	4.594593333	6.57783	6.176796667	4.079506667	6.909733333	18.7907	8.41527345	171	32.0325	0	2.107610667	11.71617333	8.805113333	3.804966667	39.2895	6.362103333	5.51363	0.317585302	0.514435696	0.167979003	0.509186352	0.272965879	0.217847769	0.199475066	0.467191601	0.333333333	0.396325459	0.385826772	0.217847769	0.112860892	0.800524934	0.086614173	0.398950131	0.181102362	0.419947507	0.291338583	0.317585302	0.391076115	0.255263158	0.115789474	0.15	0.247368421	0.202631579	0.121052632	0.168421053	0.134210526	0.257894737	0.315789474	0.139473684	0.184210526	0.157894737	0.026315789	0.123684211	0.121052632	0.313157895	0.163157895	0.2	0.221052632	0.171052632	0.787401575	36.22047244	58.26771654	84.77690289	100	0.524934383	20.73490814	40.94488189	64.30446194	99.47506562	0.262467192	29.13385827	61.94225722	75.85301837	99.21259843	0.524934383	22.30971129	44.88188976	65.87926509	100	1.57480315	37.27034121	60.89238845	85.56430446	98.95013123	0.262467192	19.68503937	43.30708661	79.79002625	99.73753281	0.262467192	22.04724409	58.00524934	75.32808399	99.47506562	0.524934383	21.52230971	43.832021	64.30446194	98.68766404	0.787401575	35.43307087	56.95538058	84.77690289	100	0.524934383	25.45931759	47.24409449	68.7664042	100	1.57480315	25.72178478	56.43044619	78.47769029	98.95013123	0.262467192	19.68503937	43.30708661	79.79002625	99.73753281	0.787401575	37.5328084	71.12860892	83.20209974	99.73753281	0.262467192	21.7847769	45.14435696	68.50393701	99.47506562	1.312335958	49.08136483	77.69028871	90.02624672	100	0.262467192	27.29658793	58.26771654	83.98950131	99.73753281	1.57480315	17.84776903	40.6824147	67.45406824	99.47506562	0.524934383	26.50918635	47.24409449	66.66666667	100	0.524934383	23.35958005	52.23097113	72.17847769	99.21259843	0.787401575	36.22047244	58.26771654	84.77690289	100	0.262467192	20.20997375	39.63254593	62.4671916	99.47506562	0.103930131	0.055895197	0.081222707	0.071615721	0.095196507	0.055021834	0.015720524	0.059388646	0.064628821	0.053275109	0.066375546	0.049781659	0.048908297	0.061135371	0.070742358	0.047161572	0.037587413	0.011363636	0.028846154	0.02534965	0.023601399	0.018356643	0.003496503	0.01048951	0.017482517	0.023601399	0.021853147	0.018356643	0.017482517	0.016608392	0.026223776	0.011363636	0.030594406	0.019230769	0.02972028	0.015734266	0.024475524	0.013111888	0.004370629	0.013111888	0.003496503	0.003496503	0.005244755	0.003496503	0.008741259	0.016608392	0.017482517	0.016608392	0.021853147	0.009615385	0.016608392	0.016608392	0.020979021	0.008741259	0.004370629	0.019230769	0.023601399	0.009615385	0.018356643	0.01486014	0.013986014	0.008741259	0.01486014	0.012237762	0.013986014	0.015734266	0.006118881	0.013111888	0.026223776	0.01486014	0.003496503	0.016608392	0.020104895	0.016608392	0.020979021	0.013111888	0.008741259	0.019230769	0.012237762	0.006993007	0	nucl	Nucleus	Soluble	0.9348	0.0516	0.0001	0.0042	0.0031	0.0009	0.0001	0.0044	0.0005	0.0004	0	105521932	12298748	20769500	8747	1146	2079	15	138.6	479	122022824	chr1	8747	2	454	0.403	9	5	4	nucl	none	none	none	none	Sobic.001G441400	0.098516	0.0332	1.337001096	Zm00042ab010600	0.007116	0.0048	2	0	0	0	3.20893813	2.037046509	0	0	0.084180468	0	0	0	0	0.00882048	0.090110314	0	3.773313338	10.43210158	0	2.150361237	12.03235628	0	2.601540334	15.48403418	0	0.018349205	0.000938726	0.041177853	0.001416283	0	0	0.000424885	0	0.009007655	0	0	0	0	0	0	0	0	0	0	0	0	1	Nucleus	Soluble	0.91119906	51.93172109	0.459	0.550964187	0.5440771	0.537190083	0.29476584	1.866667	0.1333333	1.733333	0.2666667	0.8	0.8	0.4	0.8	1.6	1.6	1.619048	0.3809524	2	0	2	0	0.8333333	1.166667	1.052632	0.9473684	1.655172	0.2758621	0.9655172	1.103448	1.333333	0.6666667	1.5	0	1.5	0.6666667	1.333333	1.666667	0.6666667	0.6666667	1	1	1	1	1.5	0.5	1.170732	0.4878049	1.853659	0.4878049	1.636364	0.3272727	2.181818	0.1090909	1.2	0.5454545	1.217391	0.5217391	2.26087	0	1	1.333333	0.6666667	1.555556	0.2222222	0.8888889	1.333333	3	0	0	-1550.06	0.466666667	0.033333333	0.433333333	0.066666667	0.133333333	0.133333333	0.066666667	0.133333333	0.266666667	0.266666667	0.80952381	0.19047619	1	0	1	0	0.416666667	0.583333333	0.526315789	0.473684211	0.413793103	0.068965517	0.24137931	0.275862069	0.666666667	0.333333333	0.5	0	0.5	0.111111111	0.222222222	0.277777778	0.111111111	0.111111111	0.166666667	0.5	0.5	1	0.75	0.25	0.292682927	0.12195122	0.463414634	0.12195122	0.272727273	0.054545455	0.363636364	0.018181818	0.2	0.090909091	0.304347826	0.130434783	0.565217391	0	1	0.666666667	0.333333333	0.388888889	0.055555556	0.222222222	0.333333333	1	0	0	no_Sorghum_syntelog_detected	nc	nssd	nssd	153	0	0	0	23	20.72840805	0	0.004801135	1.0237011060328258	-5.33890292	1.0287419722686895
Zm00001eb043720	0	0	0	10.08899338	16.03059049	20.71077515	10.25531574	0	0	0	0	14.85917779	0	14.18477524	0	0	0	0	0	0	0	0	15.63029503	14.53713183	7	20.71077515	5.84104	5.396465	6.346415	6.06787	7.16899	5.51078	5.87755	6.87943	5.42444	5.25082	7.1993	5.22536	6.542325	4.764745	6.24448	6.345265	0.628738	3.1373395	2.82619	4.739605	0.563275	0.888811	0.498611	0.968987	0.895695	1.08345	0.732888	1.26851	1.13194	1.08829	0	1.08376	0.607551	0.48789	0	1.01268	0.31436	1.53924	0.750941	0.976936	1.05379	0.493802	0.91971	0.518576	2.966595	2.92761	9.346655	11.87145	5.85402	4.59148	4.58572	5.82706	1.623803333	3.24893	8.578095	1.14932	11.68375	7.32356	5.7248175	2.34311	3.22463	2.944378	1.134538667	4.4964125	4.244923333	2.703733333	4.474753333	2.6405	2.3127	9.106625	1.58329	1.45173	8.561706667	2.71048	0.876482667	2.07001	0.796965667	6.09132	3.83419	4.334853333	2.551915	4.181376667	3.827693333	2.784705	3.25523	7.013	1.42473	3.436295	3.090233333	4.664683333	1.721663333	12.3761	3.584223333	4.634363333	5.355076667	4.2778625	5.908243333	6.45514	7.612856667	4.54339	11.41015	2.786685	10.49943667	7.360235	1.54376	1.59074	4.95053	3.59402	5.746583333	7.0689175	3.90437	1.341646667	4.318756667	2.941318	3.25509	3.891713333	9.841473333	4.410663333	5.040633333	4.89827	1.5105	4.189943333	6.457225	5.906223333	7.15071	4.97681	9.58454	2.28256	7.0394	5.6539	4.80256	3.7284025	4.52604	4.766926667	0.826415	3.645156667	3.93894	3.97029	4.918056667	7.35656	4.374666667	4.214883333	1.70654	3.3561	7.62172	1.7325375	1.2334535	2.7558875	1.5958355	2.83165	1.608827	20.98153333	21.91626667	8.085666667	1.580786667	3.05553	7.6695	4.58952	3.580626667	17.03723333	9.941456667	8.51227	5.25336	0.211986375	10.98376667	1.478643333	1.346026667	1.245929	2.63215	1.406696667	2.517919333	8.845735	4.397536032	171	21.91626667	0	0.125646867	3.3739	2.45555	0.800425667	2.657876667	0.313060333	1.003937333	0.344675488	0.43289225	0.222432262	0.460617517	0.306238185	0.233144297	0.245116572	0.379332073	0.375551355	0.383112791	0.383742911	0.233144297	0.124763705	0.75047259	0.124763705	0.415248897	0.216761185	0.367989918	0.345305608	0.344675488	0.310018904	0.266078184	0.163303909	0.181588903	0.257881463	0.201134931	0.144388398	0.167087011	0.194199243	0.249054224	0.267969735	0.169609079	0.17591425	0.165825977	0.036569987	0.180327869	0.172131148	0.291929382	0.151954603	0.235813367	0.206809584	0.193568726	0.504095778	24.07057341	44.92753623	71.20352867	100	0.126023945	30.49779458	58.79017013	81.28544423	99.93698803	0.063011972	20.03780718	39.69754253	64.02016383	99.87397606	0.126023945	28.54442344	57.7189666	79.71014493	99.68494014	0.441083806	25.64587272	45.17958412	69.3131695	99.87397606	0.063011972	20.60491493	39.82356648	72.96786389	100	0.063011972	19.84877127	38.56332703	64.27221172	99.87397606	0.126023945	33.20730939	60.05040958	81.34845621	99.55891619	0.504095778	24.51165721	45.93572779	72.46376812	100	0.126023945	29.17454316	57.65595463	80.9073724	99.55891619	0.378071834	24.88972905	47.06994329	70.19533711	99.87397606	0.063011972	20.60491493	39.82356648	72.96786389	100	1.512287335	18.77756774	36.42091997	70.76244486	100	0.063011972	26.08695652	52.29993699	76.30749842	99.93698803	2.20541903	25.70888469	44.23440454	69.81726528	99.05482042	0.063011972	24.25960933	46.06175173	73.34593573	100	1.449275362	19.65973535	44.29741651	68.24196597	99.81096408	0.126023945	29.42659105	56.1436673	80.15122873	99.55891619	0.126023945	21.04599874	45.6836799	74.16509137	99.87397606	0.504095778	24.07057341	44.92753623	71.20352867	100	0.063011972	32.57718967	57.90800252	78.89098929	99.93698803	0.099937014	0.052068024	0.083140878	0.069494016	0.082930926	0.041990342	0.02582406	0.054587445	0.080201554	0.052068024	0.066974596	0.052697879	0.041570439	0.059206383	0.076002519	0.0613059	0.034439311	0.017429651	0.028349433	0.019739605	0.023099538	0.013439731	0.005459891	0.010079798	0.027089458	0.017219656	0.021629567	0.017219656	0.010919782	0.018269635	0.022679546	0.017639647	0.02750945	0.011969761	0.024359513	0.019109618	0.01700966	0.007559849	0.007769845	0.009659807	0.008189836	0.004409912	0.00797984	0.005249895	0.009869803	0.013229735	0.01847963	0.01301974	0.026669467	0.011129777	0.023099538	0.019109618	0.020789584	0.009659807	0.006089878	0.015539689	0.022469551	0.012179756	0.014909702	0.017429651	0.008609828	0.011549769	0.016169677	0.016379672	0.011339773	0.011549769	0.007349853	0.011339773	0.022049559	0.011339773	0.00650987	0.019319614	0.022469551	0.018269635	0.022469551	0.012809744	0.012179756	0.016169677	0.018689626	0.014279714	0	nucl	Nucleus	Soluble	0.7772	0.2196	0	0	0.0031	0	0	0	0	0	0	91960746	43822090	47502543	25026	4764	6510	13	500.77	1036	-75451715	chr1	25026	3	710	0.444	44	18	24	nucl	chlo	cysk	none	none	Sobic.001G196500	0.164716	0.0611	1.370941499	Zm00042ab044880	0.012716	0.0055	1	0	0	0	0	1.55990048	3.228993993	0	0	0	0	0	0	0	0	0	0	1.67702815	2.641319337	0	0.850045356	1.181386301	0	0.541622595	0.4966577	0.034999186	0.058169771	0.002690938	0.017466761	0.048680431	0.002407682	0.000196994	0	0	0	0	0	0	1	0	0	0	0	0	0	0	1	Nucleus	Soluble	0.979946903	56.42734299	0.457	0.524119948	0.500325945	0.476531943	0.36505867	1.649485	0.4948454	1.402062	0.4536082	0.7741935	0.4516129	0.5806452	0.8387097	2	1.354839	1.324324	0.6756757	1.333333	0.6666667	0.9444444	1.055556	0.9090909	1.090909	1.028571	0.9714286	1.606557	0.6885246	0.8852459	0.8196721	1.346939	0.6530612	1.875	0.625	0.5	1.266055	1.431193	1.100917	0.4954128	0.8256881	0.8807339	1.142857	0.8571429	1	1.294118	0.7058824	1.37931	0.4137931	1.563218	0.6436782	1.240385	0.5480769	1.846154	0.3173077	1.326923	0.7211538	1	0.5	2.090909	0.4090909	1	1.166667	0.8333333	1.534247	0.7671233	0.5479452	1.150685	0	3	0	-6468.54	0.412371134	0.12371134	0.350515464	0.113402062	0.129032258	0.075268817	0.096774194	0.139784946	0.333333333	0.225806452	0.662162162	0.337837838	0.666666667	0.333333333	0.472222222	0.527777778	0.454545455	0.545454545	0.514285714	0.485714286	0.401639344	0.172131148	0.221311475	0.204918033	0.673469388	0.326530612	0.625	0.208333333	0.166666667	0.211009174	0.23853211	0.183486239	0.082568807	0.137614679	0.146788991	0.571428571	0.428571429	1	0.647058824	0.352941176	0.344827586	0.103448276	0.390804598	0.16091954	0.206730769	0.091346154	0.307692308	0.052884615	0.221153846	0.120192308	0.25	0.125	0.522727273	0.102272727	1	0.583333333	0.416666667	0.383561644	0.191780822	0.136986301	0.287671233	0	1	0	Sobic.001G534700.1	M1	nc	singleton	551	0	4	13	98	20.71077515	0	0.004805203	1.2919351428617982	-5.338055982	1.0445481641944327
Zm00001eb096860	0	0	0	0	20.67303305	16.77834949	0	0	0	0	0	0	0	0	0	0	0	0	0	0	0	0	0	18.72569127	2	20.67303305	0.4070015	0.32776685	0.454049	0.3323645	0.4295315	0.420546	0.380311	0.4883405	0.3003305	0.2613375	0.3719185	0.3218745	0.306016	0.2830035	0.366656	0.301336	0	0	0	0.0044305	0.00661474	0.0337615	0.0140251	0.0422675	0.0739073	0.0366388	0	0.0854023	0.0146154	0.0237514	0	0.0515518	0.0494982	0.0277774	0	0	0.00580425	0.0287999	0	0.0059494	0.0194475	0.0398642	0.012984	0.0365735	0.791828	0.41961	0.5406985	0.8355295	0.244832333	0.284051	0.199930667	0.447738667	0.125250667	0.1174038	0.593892	0.832895	0.452572	0.4954895	0.554449	0.4181415	0.197311667	0.2437524	0.418037333	0.20577565	0.201247667	0.346823333	0.360680333	0.0727384	0.211206667	0.530759	0.659354	0.733367	0.504618667	0.330836333	0.296505333	0.199405167	0.443125	0.2841295	0.162048275	0.201661	0.271048167	0.233710667	0.336625	0.2219455	0.052361167	0.5635005	0.717548	0.4142315	0.181846667	0.312230333	0.2907725	0.686591333	0.298072	0.547741333	0.281713	0.23304375	0.291955333	0.302205	0.466065667	0.480311333	0.57765	0.4538445	0.238525333	0.57699	0.6400805	0.7575355	0.348248	0.318329	0.657851	0.4824475	0.390380667	0.694276333	0.548706333	0.156648	0.1542558	0.145369333	0.420885667	0.306399667	0.281421667	0.445410333	0.295918	0.168661667	0.5140115	0.517627667	0.9245855	0.3931475	0.3785745	0.4539255	0.388958333	0.368542333	0.388537667	0.24509775	0.251627	0.319411	0.562809667	0.374935667	0.274821	0.362187	0.204988667	0.330651333	0.269377333	0.312464	0.45429	0.376909	0.503558	0.14410825	0.124772775	0.27475	0.181287	0.324204	0.15268975	0.819147333	0.774127667	0.438651667	0.1108963	0.042135633	0.874647	0.169229667	0.078027267	1.272746667	1.666074333	1.314424333	1.575167333	0	0.576633333	0.130749	0.041600333	0.099801133	0.17025	0.078673567	0.042164	0.3779135	0.353331326	163	1.666074333	0	0.00283282	0.470359667	0.618685667	0.654609667	0.050336167	1.401602	0.776207667	0.282700422	0.420534459	0.29676512	0.452883263	0.316455696	0.230661041	0.334739803	0.364275668	0.300984529	0.35302391	0.416315049	0.230661041	0.101265823	0.773558368	0.125175809	0.402250352	0.253164557	0.344585091	0.447257384	0.282700422	0.270042194	0.216901408	0.18028169	0.247887324	0.281690141	0.2	0.152112676	0.228169014	0.214084507	0.188732394	0.283098592	0.161971831	0.190140845	0.153521127	0.023943662	0.187323944	0.188732394	0.273239437	0.183098592	0.256338028	0.228169014	0.14084507	0.421940928	27.56680731	49.78902954	73.27707454	99.57805907	0.281293952	19.69057665	44.58509142	71.87060478	99.85935302	0.140646976	30.09845288	55.69620253	80.73136428	100	0.281293952	20.25316456	44.58509142	71.44866385	99.85935302	0.562587904	25.8790436	51.33614627	77.6371308	99.71870605	0.140646976	33.61462729	54.99296765	78.34036568	100	0.140646976	32.48945148	56.82137834	80.30942335	100	0.281293952	16.31504923	42.05344585	69.76090014	99.85935302	0.421940928	28.12939522	49.78902954	74.54289733	99.57805907	0.70323488	21.37834037	43.74120956	69.47960619	99.85935302	0.281293952	22.50351617	51.47679325	77.0745429	99.71870605	0.140646976	33.61462729	54.99296765	78.34036568	100	0.421940928	28.55133615	50.49226442	68.63572433	97.46835443	0.140646976	23.48804501	50.63291139	75.94936709	100	0.562587904	21.94092827	45.56962025	69.05766526	99.01547117	0.140646976	22.64416315	42.75668073	70.46413502	100	1.265822785	39.09985935	61.32208158	81.85654008	99.85935302	0.281293952	18.00281294	45.85091421	72.43319269	99.4374121	0.70323488	29.395218	51.33614627	74.40225035	99.71870605	0.421940928	27.56680731	49.78902954	73.27707454	99.57805907	0.140646976	16.03375527	46.55414909	76.37130802	100	0.039344262	0.042622951	0.056206089	0.06088993	0.058079625	0.069320843	0.063700234	0.062763466	0.064637002	0.077751756	0.094145199	0.06557377	0.036533958	0.064168618	0.08852459	0.055737705	0.007497657	0.008434864	0.010777882	0.012652296	0.008903468	0.014058107	0.007029053	0.012652296	0.010309278	0.0131209	0.021555764	0.010777882	0.008434864	0.01452671	0.022024367	0.015932521	0.012652296	0.009372071	0.02108716	0.014995314	0.017338332	0.011715089	0.021555764	0.018744142	0.013589503	0.018744142	0.017338332	0.014058107	0.010309278	0.021555764	0.018744142	0.012183693	0.010309278	0.015932521	0.020618557	0.017806935	0.017338332	0.025773196	0.018275539	0.016401125	0.022492971	0.023430178	0.024835989	0.023430178	0.009372071	0.016869728	0.024835989	0.01452671	0.008903468	0.008903468	0.003748828	0.014995314	0.01452671	0.017806935	0.016869728	0.014995314	0.018275539	0.022492971	0.030459231	0.017338332	0.008434864	0.011246485	0.022961575	0.0131209	0	nucl	Nucleus	Soluble	0.8775	0.1154	0.0004	0.0004	0.0033	0.0003	0.0002	0.0003	0.0003	0.0018	0	77322627	52181260	173481882	12012	2136	3308	3	1102.67	196	-52316632	chr2	12012	3	976	0.465	20	4	6	nucl	cyto_nucl	cyto	chlo	plas	Sobic.002G119600	0.180616	0.0402	1.222571644	none	none	none	1	0	0	0	4.247728999	1.448058559	0.912541781	0.071464268	0.5	0	0	0	0	0.084940759	0.484886822	0	6.675862059	9.373954518	1.414992502	9.421731368	11.98892258	0.835302121	9.805805876	15.31621545	0.372493275	0.023847739	0.073746081	0.048245169	0.000991398	0.040748917	0.007425438	0.000424885	0.000857872	0.008149783	0	0	0	0	0	0	0	0	0	0	0	0	1	Nucleus	Soluble	0.956019355	59.72600154	0.556	0.644832606	0.5618632	0.478893741	0.560407569	0.7586207	0.9655172	1.172414	1.103448	0.7777778	1.777778	0.4444444	1	0.2222222	1.777778	1.157895	0.8421053	1.06383	0.9361702	0.875	1.125	0.3809524	1.619048	0.3809524	1.619048	1.313433	0.8358209	0.4776119	1.373134	1.230769	0.7692308	1.551724	1.034483	0.4137931	0.2903226	0.6774194	0.8709677	2.516129	0.6774194	0.9677419	0.7777778	1.222222	1	1.071429	0.9285714	1.090909	0.4363636	1.163636	1.309091	1.157895	1.052632	0.8421053	1.789474	0.6315789	0.5263158	1.636364	1.090909	0.9090909	0.3636364	1	1.259259	0.7407407	0.9230769	0.7692308	0.6923077	1.615385	0	0	3	-3138.86	0.189655172	0.24137931	0.293103448	0.275862069	0.12962963	0.296296296	0.074074074	0.166666667	0.037037037	0.296296296	0.578947368	0.421052632	0.531914894	0.468085106	0.4375	0.5625	0.19047619	0.80952381	0.19047619	0.80952381	0.328358209	0.208955224	0.119402985	0.343283582	0.615384615	0.384615385	0.517241379	0.344827586	0.137931034	0.048387097	0.112903226	0.14516129	0.419354839	0.112903226	0.161290323	0.388888889	0.611111111	1	0.535714286	0.464285714	0.272727273	0.109090909	0.290909091	0.327272727	0.192982456	0.175438596	0.140350877	0.298245614	0.105263158	0.087719298	0.409090909	0.272727273	0.227272727	0.090909091	1	0.62962963	0.37037037	0.230769231	0.192307692	0.173076923	0.403846154	0	0	1	Sobic.002G119600.1	M2	paired	singleton	317	1	10	33	258	20.67303305	0	0.004813934	1.232111713408265	-5.336240751	1.0576759828075946
Zm00001eb382120	0	0	0	20.65178738	0	0	0	0	0	0	0	0	0	0	0	10.82083366	0	0	0	0	0	0	0	15.73631052	2	20.65178738	2.381385	2.393225	2.748695	2.12539	2.490305	2.416615	2.031415	2.60782	2.04688	2.3297	2.312725	1.998665	1.7820865	2.065413	2.14819	2.429285	0	0.021171725	0	0.0165217	0.885043	0.0645194	0.249346	0.580103	0.50603	0.525193	0.409769	1.54028	0.3548	0.910794	0	0.606922	0.448034	0.345773	0	1.38501	0.565288	1.2159	0.529408	0.729273	0.487725	0.350217	0.380662	0.308187	0.624911	0.4339995	1.439075	3.42777	0.541986	1.81019	0.922605667	1.45393	0.077584133	0.117709067	0.521644	2.764115	0.373523	0.5542655	0.81374275	1.46243	0.541469667	0.19866406	1.934456667	0.8073295	1.40851	1.140408333	1.249026667	0.645403	0.203255333	0.3779295	1.395675	2.54504	2.08679	1.38703	1.089168	1.719603333	2.314723333	1.33911	0.72878325	0.848338333	1.192272833	0.925725	0.935791667	0.4780905	0.070843533	0.3632315	2.45667	2.242155	1.077432333	1.927696667	2.011001667	2.290426667	1.24488	1.57395	1.53767	1.9115925	1.27454	1.288023333	1.575996667	0.708728667	0.1803561	2.22773	0.828443667	0.46536	1.44584	2.75349	0.637655333	1.521673333	1.11322	2.041065	1.012927333	1.366493333	1.85154	0.8819286	0.636248	0.793131333	1.175523333	1.37433	1.6241	1.34578	0.251907	0.1585698	0.4214465	0.486376333	0.7961595	0.644699	0.549954	2.19946	1.216023333	0.484654333	2.134136667	1.004457	0.736382667	0.607180667	1.053756	1.693983333	1.555506667	0.565655	0.978802333	1.226891667	0.498353333	1.352036667	0.798473667	0.945843	0.945296	0.980996	0.87169	0.90492675	0.5537295	0.94654125	0.627019	2.923573333	3.694193333	2.724036667	0.258767633	1.867726667	1.830146667	1.234126667	1.331583333	2.4532	2.329296667	2.814353333	3.16608	0.006196625	5.365383333	0.958295	1.229383333	0.268055333	0.213062	0.789969667	0.552792	1.53523	1.237456024	169	5.365383333	0	0.004543	4.015056667	2.3359	1.99329	0.8268	2.340983333	2.062343333	0.261904762	0.419047619	0.319047619	0.439285714	0.330952381	0.229761905	0.357142857	0.357142857	0.285714286	0.378571429	0.391666667	0.229761905	0.080952381	0.828571429	0.09047619	0.35952381	0.28452381	0.355952381	0.442857143	0.261904762	0.295238095	0.21215733	0.16090584	0.255065554	0.280095352	0.210965435	0.15375447	0.243146603	0.194278903	0.20977354	0.281287247	0.181168057	0.183551847	0.129916567	0.014302741	0.150178784	0.195470799	0.240762813	0.183551847	0.240762813	0.259833135	0.132300358	0.238095238	28.69047619	56.66666667	78.0952381	100	0.595238095	23.33333333	49.28571429	73.69047619	99.88095238	0.119047619	22.26190476	47.38095238	73.33333333	99.52380952	0.595238095	24.88095238	47.85714286	72.97619048	99.88095238	0.238095238	26.07142857	48.92857143	73.80952381	99.52380952	0.119047619	23.21428571	57.14285714	79.04761905	100	0.119047619	22.97619048	48.33333333	74.76190476	99.52380952	0.595238095	22.73809524	47.14285714	70.83333333	99.88095238	0.238095238	28.57142857	57.14285714	77.5	100	0.595238095	23.33333333	49.88095238	72.73809524	99.76190476	0.238095238	26.54761905	46.9047619	74.52380952	99.88095238	0.119047619	23.21428571	57.14285714	79.04761905	100	1.19047619	42.26190476	65.95238095	82.97619048	100	0.119047619	23.57142857	46.78571429	72.26190476	99.88095238	0.238095238	30.5952381	66.07142857	83.21428571	98.57142857	0.119047619	26.19047619	57.61904762	78.80952381	100	0.357142857	22.26190476	47.5	72.85714286	99.28571429	0.595238095	23.33333333	46.42857143	71.9047619	99.88095238	0.357142857	25.47619048	49.4047619	72.5	99.76190476	0.238095238	28.69047619	56.66666667	78.0952381	100	0.119047619	20.95238095	44.88095238	75.11904762	99.88095238	0.053528945	0.057097542	0.072164948	0.060269627	0.08961142	0.052339413	0.031324346	0.073354481	0.064234734	0.066217288	0.072561459	0.057494052	0.035685964	0.070975416	0.08445678	0.058683584	0.008726696	0.01190004	0.020230067	0.012693376	0.021816739	0.01190004	0.007140024	0.016263388	0.018643395	0.017056724	0.023800079	0.012693376	0.010710036	0.015073384	0.025386751	0.009123364	0.021420071	0.018643395	0.030543435	0.019040063	0.021816739	0.007536692	0.006346688	0.016660056	0.0099167	0.007140024	0.007140024	0.007140024	0.010710036	0.020230067	0.021816739	0.020626735	0.015470052	0.016660056	0.014676716	0.017056724	0.022213407	0.01586672	0.007536692	0.020626735	0.022213407	0.017056724	0.016263388	0.017056724	0.010313368	0.014280048	0.016660056	0.016263388	0.00793336	0.0099167	0.006743356	0.011106704	0.023800079	0.017056724	0.010313368	0.019833399	0.013486712	0.024990083	0.025386751	0.020626735	0.00396668	0.021420071	0.020626735	0.012693376	0	chlo	Cell membrane	Membrane	0	0	0	0	0.9999	0.0001	0	0	0	0	1	5337734	18810580		5724	2523	3310	2	1655	232	29618246	chr9	5724	5	555	0.476	23	3	6	chlo	nucl	plas	cysk_nucl	cyto	none	none	none	none	Zm00042ab399590	0.013216	0.0027	1	0.044725719	0	0	3.559915738	1.457747705	0.294232725	0	0	0	0	0	0	0.033013797	0.142532207	0	1.617134288	3.194516012	0.259838942	0.593172776	1.617498613	0.232577743	0.975577625	3.025363277	0.146221578	0.008909363	0.064729821	0.026282416	0.001274655	0.041606789	0.003257451	0	0	0.007291911	0	0	0	0	0	0	0	0	1	0	0	0	1	Cell membrane	Membrane	0.968010825	59.24694471	0.507	0.521793275	0.475716065	0.429638854	0.576587796	1.22449	1.306122	0.9795918	0.4897959	0.24	0.48	0.24	1.44	0.72	2.88	0.8717949	1.128205	0.8163265	1.183673	0.4	1.6	0.4864865	1.513514	0.8148148	1.185185	0.8717949	1.333333	0.7692308	1.025641	1	1	1.022727	1.295455	0.6818182	0	1	1.769231	1.615385	0.3846154	1.230769	0.4186047	1.581395	1	0.7777778	1.222222	1.16129	1.16129	1.16129	0.516129	1.176471	0.8823529	1.058824	0.6470588	0.8823529	1.352941	0.9	1	1.5	0.6	1	0.8125	1.1875	1.056604	1.207547	0.5283019	1.207547	0	3	0	-3557.78	0.306122449	0.326530612	0.244897959	0.12244898	0.04	0.08	0.04	0.24	0.12	0.48	0.435897436	0.564102564	0.408163265	0.591836735	0.2	0.8	0.243243243	0.756756757	0.407407407	0.592592593	0.217948718	0.333333333	0.192307692	0.256410256	0.5	0.5	0.340909091	0.431818182	0.227272727	0	0.166666667	0.294871795	0.269230769	0.064102564	0.205128205	0.209302326	0.790697674	1	0.388888889	0.611111111	0.290322581	0.290322581	0.290322581	0.129032258	0.196078431	0.147058824	0.176470588	0.107843137	0.147058824	0.225490196	0.225	0.25	0.375	0.15	1	0.40625	0.59375	0.264150943	0.301886792	0.132075472	0.301886792	0	1	0	no_Sorghum_syntelog_detected	nc	nssd	nssd	127	0	1	2	531	20.65178738	0	0.004818862	1.908436964461714	-5.335217475	1.4522605042273171
Zm00001eb075160	0	0	20.63645023	0	0	0	0	0	0	0	0	0	0	0	0	0	0	0	0	0	0	0	0	20.63645023	1	20.63645023	3.50455	2.444084042	2.636115	3.7883	2.911615	1.69755335	3.091345	4.354725	1.412213	4.45728	2.669152	2.788069775	4.103245	3.134505	5.2669	3.801475	0.00166149	1.399083902	0.4286205	9.01996	3.10896	3.97542	2.55642	2.82119	3.76457	4.61831	3.98828	1.883	3.64668	3.27919	0	3.8625	2.97246	1.94007	0	8.43778	5.10859	3.19227	3.67361	4.50355	3.21659	2.22822	2.89788	2.69888	1.902755	1.3032335	2.119408	4.97305	1.17749885	1.828727962	2.331636427	1.80460706	1.619327667	1.350336667	1.386189395	0.16458481	2.66398	1.210326	1.761300368	2.7814	0.005086641	1.227813052	2.795243333	0.833432873	1.047394667	3.555813333	2.98939	0.55153695	0.29022109	2.97698	0.788003797	2.73303	2.786436667	2.057404333	0.971134753	4.276426667	3.093953152	2.824945	1.301232823	2.403856667	4.366008333	2.695403333	1.347795667	1.44193	1.979879333	1.79307784	0.58299528	2.13268	1.012653667	1.871836667	2.534427458	3.291663767	0.918137867	5.074283333	3.844915667	0.661182517	2.076563297	2.779616667	3.198333333	2.691903333	0.8556605	0.749398	1.137243035	1.7037985	3.16167	2.62921	0.367473293	2.033551962	1.958076667	3.2815355	3.91763	2.333706667	3.387898903	2.666464	0.53368285	1.734707	3.828733333	1.320633	1.151812608	1.498154667	1.90243	1.038246121	3.03845	3.52958	2.17052	3.73542	2.439295	4.432345	3.386304667	2.038116667	1.733306667	3.4330725	2.898713333	4.221023333	1.50856399	0.008542787	1.200396853	0.00818569	1.412878678	2.54857927	1.256444	3.330343333	1.552833667	0.0023985	4.83518	0.956015965	0.553889385	0.575510502	0.771143375	2.451332157	0.496942005	9.568076667	16.89126667	2.769653333	0.332220207	0.839008024	6.887963333	0.001021259	0.457868405	16.558	16.82853333	8.129026667	7.27402	0.438753883	1.794510667	0.73860307	1.681913667	0.697506863	1.036016171	0.003655444	1.946331949	11.542955	2.7370793	171	16.89126667	0	0.148922576	5.978313333	4.04067	5.458413333	0	9.58019	8.719106667	0.202811245	0.37751004	0.419678715	0.34939759	0.363453815	0.287148594	0.463855422	0.307228916	0.228915663	0.273092369	0.439759036	0.287148594	0.09437751	0.841365462	0.064257028	0.409638554	0.343373494	0.246987952	0.516064257	0.202811245	0.281124498	0.128772636	0.16498994	0.315895372	0.247484909	0.217303823	0.203219316	0.319919517	0.205231388	0.112676056	0.221327968	0.16498994	0.255533199	0.142857143	0.018108652	0.094567404	0.281690141	0.183098592	0.193158954	0.189134809	0.293762575	0.104627767	0.602409639	26.30522088	59.03614458	83.33333333	97.99196787	0.401606426	20.88353414	52.61044177	75.70281124	100	0.200803213	24.89959839	45.58232932	66.86746988	99.79919679	0.401606426	22.28915663	50.80321285	76.10441767	100	2.81124498	26.30522088	47.38955823	72.08835341	98.79518072	0.200803213	24.29718876	52.40963855	74.29718876	99.19678715	0.200803213	24.49799197	46.38554217	70.08032129	99.79919679	0.401606426	21.68674699	50.80321285	74.69879518	100	0.602409639	25.50200803	58.83534137	83.13253012	97.99196787	1.40562249	22.08835341	47.18875502	74.69879518	99.59839357	0.401606426	26.30522088	48.59437751	75.10040161	100	0.200803213	24.29718876	52.40963855	74.29718876	99.19678715	0.602409639	24.29718876	51.6064257	78.91566265	97.38955823	0.200803213	24.49799197	48.59437751	72.69076305	100	4.016064257	26.70682731	77.71084337	85.34136546	97.99196787	0.200803213	24.69879518	48.19277108	74.49799197	98.79518072	2.610441767	22.69076305	46.38554217	70.68273092	99.79919679	0.401606426	25.90361446	55.62248996	78.51405622	100	1.40562249	24.49799197	44.97991968	70.08032129	99.79919679	0.602409639	26.30522088	59.03614458	83.33333333	97.99196787	0.200803213	22.08835341	53.61445783	75.50200803	100	0.061497326	0.043449198	0.054812834	0.07486631	0.063502674	0.050802139	0.028743316	0.082887701	0.054812834	0.051470588	0.052807487	0.05815508	0.054812834	0.080213904	0.080882353	0.106283422	0.016053512	0.008026756	0.018729097	0.018729097	0.012040134	0.010702341	0.004013378	0.016722408	0.015384615	0.012040134	0.012040134	0.015384615	0.018060201	0.014715719	0.019397993	0.022742475	0.014046823	0.011371237	0.014715719	0.023411371	0.014715719	0.014046823	0.010033445	0.012040134	0.006688963	0.00735786	0.006688963	0.008026756	0.016053512	0.020735786	0.016722408	0.029431438	0.020735786	0.005351171	0.013377926	0.014715719	0.014046823	0.011371237	0.004682274	0.021404682	0.015384615	0.013377926	0.009364548	0.014715719	0.00735786	0.008026756	0.018060201	0.024749164	0.010702341	0.018729097	0.008026756	0.017391304	0.022742475	0.014715719	0.010033445	0.03277592	0.017391304	0.018729097	0.024749164	0.02006689	0.013377926	0.036789298	0.026755853	0.029431438	0	nucl	Endoplasmic reticulum	Membrane	0	0	0	0.004	0.0094	0.8811	0	0.1038	0.0014	0.0004	9	73795667	11290383	22363588	13777	1497	2121	19	111.63	151	98802582	chr2	13852	4	473	0.515	7	1	1	nucl	chlo	cyto_nucl	none	none	Sobic.006G166200	0.109216	0.0273	1.249963375	Zm00042ab076310	0.000016	0.0011	2	0.10202362	0.009426582	0.170415676	3.316620618	2.61764973	5.50624611	0	0.140231054	0.076961519	0	0	0	0	0.03748628	0	0.481160761	8.418547686	4.949411002	0.351059463	4.658910904	1.519729649	0.4222146	3.766156	0.236503667	0.036969556	0.035673904	0.029380088	0.002085373	0.016738798	0.000570564	6.24e-05	0.00428936	0.00264443	0	0	0	0	0	0	0	0	0	0	0	0	1	Endoplasmic reticulum	Membrane	0.943274016	58.09430508	0.443	0.523305085	0.461864407	0.400423729	0.398305085	1.371429	0.8	1.485714	0.3428571	1.615385	0.2307692	1.153846	0.4615385	2.076923	0.4615385	1.466667	0.5333333	1.272727	0.7272727	1.2	0.8	0.8571429	1.142857	1.428571	0.5714286	1.037037	1.037037	1.037037	0.8888889	1.384615	0.6153846	1.16129	0.8709677	0.9677419	0.6268657	0.8955224	1.880597	1.074627	0.7164179	0.8059701	0.6666667	1.333333	1	1.142857	0.8571429	1.142857	1.571429	0.8571429	0.4285714	1.428571	0.7142857	1.714286	0.2857143	0.8571429	1	1.333333	0.952381	1.142857	0.5714286	1	1	1	1.5	0.6	0.7	1.2	0	3	0	-2004.41	0.342857143	0.2	0.371428571	0.085714286	0.269230769	0.038461538	0.192307692	0.076923077	0.346153846	0.076923077	0.733333333	0.266666667	0.636363636	0.363636364	0.6	0.4	0.428571429	0.571428571	0.714285714	0.285714286	0.259259259	0.259259259	0.259259259	0.222222222	0.692307692	0.307692308	0.387096774	0.290322581	0.322580645	0.104477612	0.149253731	0.313432836	0.179104478	0.119402985	0.134328358	0.333333333	0.666666667	1	0.571428571	0.428571429	0.285714286	0.392857143	0.214285714	0.107142857	0.238095238	0.119047619	0.285714286	0.047619048	0.142857143	0.166666667	0.333333333	0.238095238	0.285714286	0.142857143	1	0.5	0.5	0.375	0.15	0.175	0.3	0	1	0	Sobic.006G166200.1	M1	paired	singleton	196	0	4	5	441	0	1	207.36450230000003	1	5.334478125408907	1.003727574542318
Zm00001eb409800	0	0	0	20.63413449	0	0	0	0	0	0	0	7.139312415	13.84930625	12.80751975	0	0	0	0	8.895913638	0	0	0	0	12.66523731	5	20.63413449	4.4592	3.893355	3.76524	4.181825	3.630285	3.77306	4.345795	4.220915	4.114825	3.584365	3.57132	3.52888	3.49119	3.22552	4.07564	4.122865	0	0.14810325	0	2.4992425	4.07499	2.16347	4.29746	3.73168	3.08385	4.5595	2.76609	3.68877	4.26878	4.67618	0	3.84703	3.26451	3.33155	0	3.71098	3.19372	4.16128	3.34007	3.61272	2.90567	3.40931	2.20482	2.70961	1.80569	1.443255	2.76366	2.14735	0.994147667	2.293372	1.583956667	3.153313333	0.147808667	0.1124032	0.998714	1.27775	0.506154	1.171355	1.22060725	0.709598	2.136	2.069084	0.799013	1.89469	1.85105	2.595383333	2.860156667	0.396225333	2.361036667	0.898941	0.6327725	1.06306	6.62047	2.388933333	1.373503333	2.116473333	0.977960667	1.780305	0.70034425	0.763595333	3.458998333	2.058673333	2.966156667	1.15739	0.1053386	0.726224	1.189575	0.910837	1.925173333	2.28553	2.162203333	6.7397	3.828753333	5.351656667	3.899496667	2.0865525	1.728713333	3.05157	2.99114	1.52213	0.779952	0.7865925	1.450696667	1.10292	0.7449205	1.14004	2.158806667	2.6103	4.006996667	3.028695	2.86608	2.047926667	3.727716667	1.5694028	0.727868	0.581522667	3.576483333	2.07506	1.831816667	2.98493	0.636445	0.158957	0.771963	1.104583333	0.7881495	1.85512	0.90398	0.6527835	3.81067	2.089283333	2.124726667	3.9132475	3.30238	3.40011	1.20358	2.47762	1.91721	0.62212	0.7979	2.42979	1.45865	2.153786667	0.946571	1.25657	3.21414	0.55906475	0.3066396	1.23587075	0.721617025	1.13456435	0.981192025	8.565483333	8.029506667	2.707833333	0.254464667	0.827562667	3.449086667	3.619786667	3.179856667	10.28445667	9.174086667	9.23125	3.32451	0.0401119	1.506683333	2.410363333	0.969049667	1.53444	3.115153333	2.048753333	0.5213	3.58001	2.470588657	169	10.28445667	0	0.00319442	1.930986667	1.59897	0.059411767	0	0.767454667	0.743392333	0.346996466	0.399293286	0.253710247	0.42614841	0.317314488	0.256537102	0.27844523	0.34204947	0.3795053	0.351943463	0.391519435	0.256537102	0.132155477	0.740636042	0.127208481	0.453003534	0.24664311	0.300353357	0.378798587	0.346996466	0.274204947	0.255304102	0.177510608	0.215700141	0.250353607	0.212164074	0.147807638	0.198727016	0.214285714	0.235502122	0.253182461	0.17397454	0.185997171	0.177510608	0.028995757	0.184582744	0.218528996	0.252475248	0.164780764	0.256718529	0.214992928	0.176096181	0.494699647	31.37809187	58.93992933	79.92932862	99.85865724	0.141342756	21.90812721	46.00706714	70.74204947	99.92932862	0.070671378	22.19081272	43.74558304	69.75265018	100	0.141342756	23.74558304	48.12720848	73.42756184	99.92932862	0.424028269	25.30035336	46.64310954	69.18727915	100	0.070671378	26.43109541	59.57597173	81.90812721	99.85865724	0.070671378	22.19081272	43.95759717	68.76325088	100	0.141342756	21.41342756	45.51236749	69.61130742	99.92932862	0.494699647	31.23674912	58.65724382	80.14134276	99.85865724	0.35335689	25.72438163	50.24734982	73.78091873	99.92932862	0.141342756	22.8975265	44.80565371	69.6819788	100	0.070671378	26.43109541	59.57597173	81.90812721	99.85865724	0.918727915	30.67137809	68.90459364	85.30035336	99.85865724	0.070671378	23.46289753	46.99646643	71.30742049	100	0.494699647	28.97526502	52.36749117	76.74911661	99.50530035	0.070671378	24.31095406	51.09540636	74.69964664	100	0.424028269	23.95759717	46.14840989	71.66077739	99.43462898	0.141342756	27.56183746	49.82332155	76.18374558	99.92932862	0.35335689	20.56537102	43.03886926	69.75265018	100	0.494699647	31.37809187	58.93992933	79.92932862	99.85865724	0.070671378	25.795053	48.55123675	71.16607774	99.3639576	0.106428067	0.053684954	0.07935013	0.067577113	0.082646574	0.047327525	0.038850954	0.054862256	0.078643749	0.07252178	0.056745938	0.045208382	0.039321874	0.050153049	0.078172828	0.048504827	0.038389072	0.016250589	0.029910504	0.021902967	0.022845031	0.01059821	0.010362694	0.009891663	0.026848799	0.018605747	0.018605747	0.015308526	0.014130947	0.015544041	0.024964673	0.012953368	0.031088083	0.014837494	0.020254357	0.016486105	0.014366463	0.008714084	0.010833726	0.013424399	0.010833726	0.013424399	0.009420631	0.005181347	0.009891663	0.011540273	0.01954781	0.013895431	0.027084315	0.012953368	0.020018841	0.018370231	0.02567122	0.017663683	0.01059821	0.018605747	0.019076778	0.017663683	0.009185115	0.010833726	0.008714084	0.007065473	0.018841262	0.01059821	0.009891663	0.009656147	0.009185115	0.01059821	0.019783325	0.010362694	0.007065473	0.012953368	0.021902967	0.022845031	0.01954781	0.013895431	0.006594442	0.016015073	0.014837494	0.011069242	0	nucl	Nucleus	Soluble	0.9967	0.0028	0	0	0.0004	0	0	0	0	0	0	31668272	113048080	14637074	11164	4248	4906	7	700.86	193	56017730	chr10	11164	4	465	0.414	42	9	21	nucl	none	none	none	none	none	none	none	none	Zm00042ab429330	0.006016	0.0007	2	0	0.010983073	0	1.123128346	0.656863174	1.247920384	0	0.092159941	0	0	0	0	0.096934762	0.084148879	0	1.257771113	1.374745032	1.844730965	6.567590801	2.054118429	0.96903589	8.663917659	2.235673924	0.147157837	0.022467465	0.023364568	0.00713813	0.005064161	0.040048067	0.002628226	7.08e-05	0	0.00214468	0	0	0	0	1	0	0	0	0	0	0	0	1	Nucleus	Soluble	0.985612924	60.01054702	0.477	0.537390029	0.4886364	0.439882698	0.45601173	1.096774	1.064516	1.193548	0.6451613	0.2337662	1.090909	0.7012987	0.7012987	1.87013	1.402597	1.272727	0.7272727	1.15	0.85	0.8717949	1.128205	1.137931	0.862069	1.2	0.8	0.8837209	1.534884	1.209302	0.372093	1.130435	0.8695652	1.1	0.95	0.95	0.516129	1.225806	1.16129	0.9032258	0.8387097	1.354839	1	1	1	0.9090909	1.090909	1.272727	0.6060606	0.969697	1.151515	1.322835	0.6141732	1.181102	0.3307087	1.322835	1.228346	0.9876543	0.8888889	1.333333	0.7901235	1	0.9142857	1.085714	1.055556	0.6666667	0.6111111	1.666667	0	3	0	-5902.46	0.274193548	0.266129032	0.298387097	0.161290323	0.038961039	0.181818182	0.116883117	0.116883117	0.311688312	0.233766234	0.636363636	0.363636364	0.575	0.425	0.435897436	0.564102564	0.568965517	0.431034483	0.6	0.4	0.220930233	0.38372093	0.302325581	0.093023256	0.565217391	0.434782609	0.366666667	0.316666667	0.316666667	0.086021505	0.204301075	0.193548387	0.150537634	0.139784946	0.225806452	0.5	0.5	1	0.454545455	0.545454545	0.318181818	0.151515152	0.242424242	0.287878788	0.220472441	0.102362205	0.196850394	0.05511811	0.220472441	0.204724409	0.24691358	0.222222222	0.333333333	0.197530864	1	0.457142857	0.542857143	0.263888889	0.166666667	0.152777778	0.416666667	0	1	0	no_Sorghum_syntelog_detected	nc	nssd	nssd	114	0	14	10	259	20.63413449	0	0.004822965	1.4898684633778407	-5.334366444	1.1140790890627963
Zm00001eb058240	0	0	0	0	0	0	0	0	0	0	0	0	20.62058125	0	0	0	0	0	0	0	0	0	0	20.62058125	1	20.62058125	1.703149	1.524755	0.920995	1.829495	0.818283	1.35815	1.606195	1.3307675	2.400835	1.3594745	1.3572	1.647985	1.139165	1.0268639	1.733045	1.813725	0	0	0	0.01706235	1.46774	2.73583	1.46458	13.1715	9.99289	16.0161	61.3883	65.5017	61.6622	40.7349	0	22.7913	6.63883	7.52537	0	7.51283	6.26801	1.64552	10.3836	13.3109	11.7602	6.88493	5.7768	5.25228	0.0709505	0.283918	0.221197	0.12826615	0	1.6835088	3.08718	0.949721667	0	0	0	0	0	0	0.03996875	0	3.11925	0.8215488	0.075832667	0.41804325	1.330507	0.303524667	1.58169	0	1.167295667	0	0	0	4.422446667	0.370824533	0	0	0	0.0745305	0	0.052926667	2.154756667	2.675193333	0.507744667	0	0	0	0	0	2.574283333	4.879963333	0.025395833	4.088493333	3.31665	6.508813333	4.793673333	3.338445	0	1.296424	0.389856667	0	0.0582825	0	0.033869167	0	0	0.03108385	0.0202252	1.350221333	3.144783333	0.03502915	3.68709	0.025806733	1.191868	1.213914	0	0.067895533	0.134951667	0.065453733	1.455392667	0.719763333	0	0.0266522	0	0	0	0.3962375	0	0.0495634	1.868936667	2.70339	0.060224	5.631485	6.902823333	12.27736667	0	0.056084333	3.45734	0	0.038209333	0.026936833	0.083729633	1.359813333	0.0251067	0.175117	1.29911	1.2897675	0.9323045	1.202485	0.96565375	1.1075235	0.95458875	1.757786667	4.154266667	3.96641	0.190990333	3.054573333	3.103316667	17.40236667	26.28406667	20.21333333	40.8382	15.54473333	0.035206667	0	0.030238967	2.155693333	0.360442667	0.477746	8.07634	2.934433333	0.141492933	23.9142	5.234759061	132	65.5017	0	0.026800467	0	0	0	0	0	0	0.334821429	0.433035714	0.232142857	0.433035714	0.308035714	0.258928571	0.272321429	0.352678571	0.375	0.361607143	0.379464286	0.258928571	0.129464286	0.709821429	0.160714286	0.513392857	0.200892857	0.285714286	0.379464286	0.334821429	0.285714286	0.242152466	0.161434978	0.210762332	0.237668161	0.170403587	0.156950673	0.197309417	0.237668161	0.174887892	0.278026906	0.130044843	0.197309417	0.192825112	0.022421525	0.183856502	0.224215247	0.242152466	0.125560538	0.233183857	0.219730942	0.170403587	1.785714286	18.30357143	47.76785714	66.96428571	99.10714286	0.892857143	34.375	51.33928571	74.55357143	100	0.446428571	17.41071429	47.32142857	80.35714286	99.55357143	0.892857143	34.375	55.80357143	74.10714286	100	1.785714286	20.98214286	51.78571429	75.44642857	98.66071429	0.446428571	13.83928571	34.82142857	68.30357143	99.55357143	0.446428571	18.75	46.42857143	77.23214286	99.55357143	0.892857143	37.94642857	57.58928571	75	100	1.785714286	17.85714286	45.08928571	67.41071429	99.10714286	2.678571429	35.26785714	56.25	73.21428571	100	0.892857143	24.10714286	50.89285714	77.23214286	98.66071429	0.446428571	13.83928571	34.82142857	68.30357143	99.55357143	2.232142857	15.625	24.55357143	66.96428571	99.10714286	0.446428571	26.78571429	48.66071429	77.67857143	100	1.785714286	35.26785714	55.80357143	61.16071429	91.07142857	0.446428571	17.85714286	41.96428571	66.96428571	100	3.125	29.01785714	50	77.67857143	97.32142857	0.892857143	35.26785714	59.82142857	76.33928571	98.21428571	2.678571429	31.69642857	50	77.23214286	100	1.785714286	18.30357143	47.76785714	66.96428571	99.10714286	0.446428571	26.78571429	46.875	75.89285714	99.55357143	0.03115727	0.069732938	0.084569733	0.019287834	0.06231454	0.065281899	0.12462908	0.053412463	0.09495549	0.115727003	0.096439169	0.048961424	0.016320475	0.054896142	0.050445104	0.011869436	0.004457652	0.007429421	0.019316493	0	0.010401189	0.013372957	0.038632987	0.007429421	0.022288262	0.028231798	0.023774146	0.010401189	0.001485884	0.002971768	0.011887073	0.002971768	0.010401189	0.019316493	0.022288262	0.010401189	0.013372957	0.007429421	0.034175334	0.010401189	0.034175334	0.038632987	0.03268945	0.019316493	0.004457652	0.02526003	0.019316493	0.004457652	0.014858841	0.031203566	0.041604755	0.005943536	0.020802377	0.035661218	0.031203566	0.028231798	0.029717682	0.031203566	0.022288262	0.013372957	0.010401189	0.017830609	0.017830609	0.002971768	0.001485884	0.011887073	0.001485884	0.001485884	0.017830609	0.008915305	0.020802377	0.007429421	0.008915305	0.017830609	0.017830609	0.005943536	0	0.008915305	0.001485884	0.001485884	0	nucl	Nucleus	Soluble	0.8007	0.1929	0.0003	0.0026	0.0014	0.0001	0.0002	0.0002	0.0001	0.0015	0	148638198	10796790	104179996	1607	675	1206	3	402	326	-132140877	chr1	1607	1	205	0.528	11	3	6	nucl	chlo	cyto	nucl_plas	mito	Sobic.001G080600	0.188916	0.0247	1.13074594	Zm00042ab059810	0.000016	0	7	0	0	0	0	0	1.663893845	0	0	0	0	0	0	0	0	0	0	0	0.838514075	0	0	1.604536712	0	0	0.705131303	0	0.02659403	0.001911982	0	0.021017862	0.001203841	0	0	0	0	0	0	0	1	0	0	0	0	0	0	0	0	Nucleus	Soluble	0.847789329	41.97684221	0.661	0.699074074	0.5833333	0.467592593	0.847222222	0.5714286	1.142857	0.7619048	1.52381	0.3157895	1.894737	0.6315789	0.6315789	0.6315789	1.894737	0	2	0.1333333	1.866667	0	2	0.2857143	1.714286	0.3809524	1.619048	0.4444444	1.555556	0.4444444	1.555556	0.4444444	1.555556	3	0	0	0	0.2727273	0.2727273	3.272727	0	2.181818	0.4	1.6	1	0	2	0	0.6153846	0	3.384615	0	1.6	0	2	0.4	2	0.3333333	1.666667	0	2	1	0.2222222	1.777778	0.2666667	1.333333	0.2666667	2.133333	0	3	0	-1078.06	0.142857143	0.285714286	0.19047619	0.380952381	0.052631579	0.315789474	0.105263158	0.105263158	0.105263158	0.315789474	0	1	0.066666667	0.933333333	0	1	0.142857143	0.857142857	0.19047619	0.80952381	0.111111111	0.388888889	0.111111111	0.388888889	0.222222222	0.777777778	1	0	0	0	0.045454545	0.045454545	0.545454545	0	0.363636364	0.2	0.8	1	0	1	0	0.153846154	0	0.846153846	0	0.266666667	0	0.333333333	0.066666667	0.333333333	0.083333333	0.416666667	0	0.5	1	0.111111111	0.888888889	0.066666667	0.333333333	0.066666667	0.533333333	0	1	0	Sobic.001G080600.1	M1	paired	singleton	43	0	0	0	27	20.62058125	0	0.004826119	20621.581250000003	-5.333712563	1.553703496845648
Zm00001eb078800	0	0	0	0	0	9.697767759	20.61954396	12.16722061	11.07738304	0	0	0	0	0	0	10.97604786	0	0	0	0	0	0	0	12.90759265	5	20.61954396	4.213285	3.997205	5.54282	4.196105	5.278625	4.047535	3.849655	4.82121	4.342115	4.48844	5.296805	4.147715	5.4449	4.04485	4.42927	4.89911	5.45123	2.2745	0.3862075	4.2550425	7.03625	5.32569	3.93346	3.20501	3.62298	6.01898	7.17069	4.49088	6.28925	2.31966	0	6.17211	8.78678	13.7561	0	9.73592	4.49956	3.96242	4.68148	3.2454	4.45041	8.00918	5.5275	8.9432	3.36451	2.95709	3.54003	9.218105	2.613223333	3.569294	1.69506	3.194713333	9.94558	13.4957	5.93258	4.24196	4.847775	5.18687	5.5354625	3.59182	1.839806667	2.801382	2.985766667	4.50865	3.028313333	1.40904	3.37043	9.70585	2.124793333	6.04218	4.55169	3.67069	2.619446667	3.871516667	3.69036	2.14429	3.209026667	3.210945	8.871845	12.80316667	2.107996667	2.398276667	1.335956667	5.42045	9.85605	6.11067	3.75848	5.82392	2.318706667	3.160943333	3.490503333	2.049506667	3.119953333	3.137416667	2.979796667	2.9194475	4.46266	2.532306667	2.9701	3.923133333	6.401655	5.688455	3.121453333	5.98335	4.324915	3.65909	4.474623333	2.915953333	2.568533333	2.3499575	3.10028	2.885103333	2.968913333	1.801386	7.36597	9.0792	2.637506667	2.042823333	3.67602	2.576886667	9.8169	10.8441	4.95704	4.823253333	6.28665	3.849365	6.214905	5.43887	3.03953	1.676993333	3.47582	2.63173	2.685323333	2.560343333	2.542453333	2.083873333	2.693836667	12.6366	10.08654667	3.080246667	3.794423333	4.125436667	2.24277	7.33196	5.33907	1.406085	1.26746675	2.02987	1.24299775	2.44854	1.2711925	5.38926	6.12734	3.940423333	17.33663333	0.933204	4.54739	2.26973	1.729583333	7.77904	5.35491	6.539633333	6.539596667	2.0900525	13.94466667	1.152693	1.173586667	1.518086667	2.13951	1.33409	2.504783333	2.8912	4.518868442	171	17.33663333	0	0.36996	3.773203333	3.429263333	2.346054	0.135711533	1.774746667	1.650963333	0.3336	0.3648	0.3016	0.3896	0.3688	0.2416	0.3344	0.3056	0.36	0.3328	0.4256	0.2416	0.1112	0.748	0.1408	0.4336	0.2624	0.304	0.404	0.3336	0.2624	0.231385108	0.207365893	0.214571657	0.285028022	0.180144115	0.185748599	0.196156926	0.243394716	0.208166533	0.290632506	0.150520416	0.215372298	0.162530024	0.028022418	0.213771017	0.227381906	0.258606886	0.163330665	0.269815853	0.197758207	0.168935148	0.48	24.32	49.12	74.56	99.6	0.16	22.88	46.64	72.64	100	0.08	29.52	54.08	77.2	99.92	0.16	22.8	45.68	73.6	100	2	27.52	52.56	76.48	99.84	0.08	27.6	52	73.84	99.92	0.08	28.72	53.44	77.12	99.92	0.16	22.8	46.8	73.28	100	0.24	24.32	48.72	74	99.6	0.16	21.92	44.48	72.8	100	2	27.92	53.04	77.12	99.84	0.08	27.6	52	73.84	99.92	0.48	21.12	49.76	74.56	99.52	0.08	25.84	50.24	75.04	100	1.68	23.52	48.4	74	98.96	0.08	26.4	51.28	76.8	99.52	2.48	26.72	51.92	73.92	99.92	0.16	23.44	45.52	72.24	100	0.16	27.92	51.12	76.72	99.92	0.48	24.32	49.12	74.56	99.6	0.08	23.6	47.52	71.12	100	0.086353945	0.048507463	0.069296375	0.081023454	0.072228145	0.035181237	0.022921109	0.062633262	0.075959488	0.04717484	0.058102345	0.052238806	0.050639659	0.062100213	0.08315565	0.092484009	0.026659557	0.01386297	0.023993602	0.021860837	0.020261264	0.009864036	0.005331911	0.013063183	0.021860837	0.014662757	0.018928286	0.01386297	0.016795521	0.018395095	0.025059984	0.020794455	0.023727006	0.009864036	0.019728073	0.018928286	0.013329779	0.003998934	0.005865103	0.011996801	0.005331911	0.005331911	0.006931485	0.005331911	0.011996801	0.010663823	0.019461477	0.020527859	0.024260197	0.011996801	0.017062117	0.022394028	0.015995734	0.008797654	0.005065316	0.017328712	0.019728073	0.011730205	0.012529992	0.014129565	0.007198081	0.013596374	0.010930419	0.020527859	0.011730205	0.012796588	0.008531058	0.017595308	0.022660624	0.012529992	0.006664889	0.020261264	0.029058918	0.015462543	0.019728073	0.018928286	0.014662757	0.019461477	0.02772594	0.030658491	0	nucl	Nucleus	Soluble	0.3375	0.2776	0.0114	0.0106	0.05	0.1013	0.0097	0.0524	0.1256	0.0239	0	61346234	1159050	34813020	38988	3753	4778	30	159.27	229	86368893	chr2	45340	4	796	0.465	47	4	17	nucl	cyto	chlo	mito	plas	Sobic.006G131500	0.109916	0.025	1.227446414	Zm00042ab079960	0.023916	0.0055	1	0.121850284	0.004235014	0.307309177	2.136182651	1.452150526	7.055094196	0.005997002	0.048214088	0.458770615	0	0	0	0	0.020757995	0	0.676939934	2.606412033	4.227066208	0.380783524	1.585943766	1.270584358	0.269504178	1.254407114	0.356252359	0.035091518	0.040399552	0.0396705	0.017636223	0.02995698	0.000778956	5.6948e-05	0.001286808	0.008578719	0	0	0	0	0	0	0	0	0	0	0	0	1	Nucleus	Soluble	0.971856395	54.86302467	0.426	0.542526837	0.4665566	0.390586292	0.338563171	1.789474	0.8421053	1.052632	0.3157895	1.114286	0.6	0.6857143	0.9428571	1.457143	1.2	1.416667	0.5833333	1.452381	0.547619	1.333333	0.6666667	1.111111	0.8888889	1.152174	0.8478261	1.577465	0.7887324	0.9577465	0.6760563	1.575758	0.4242424	1.545455	0.6363636	0.8181818	0.6511628	1.348837	1.627907	0.2790698	0.8372093	1.255814	0.9275362	1.072464	1	1.48	0.52	1.92	0.24	1.44	0.4	1.559055	0.5669291	1.937008	0.3307087	0.8031496	0.8031496	1.655172	0.4137931	1.655172	0.2758621	1	1.317073	0.6829268	2	0.6666667	0.7777778	0.5555556	0	3	0	-4970.43	0.447368421	0.210526316	0.263157895	0.078947368	0.185714286	0.1	0.114285714	0.157142857	0.242857143	0.2	0.708333333	0.291666667	0.726190476	0.273809524	0.666666667	0.333333333	0.555555556	0.444444444	0.576086957	0.423913043	0.394366197	0.197183099	0.23943662	0.169014085	0.787878788	0.212121212	0.515151515	0.212121212	0.272727273	0.108527132	0.224806202	0.271317829	0.046511628	0.139534884	0.209302326	0.463768116	0.536231884	1	0.74	0.26	0.48	0.06	0.36	0.1	0.25984252	0.094488189	0.322834646	0.05511811	0.133858268	0.133858268	0.413793103	0.103448276	0.413793103	0.068965517	1	0.658536585	0.341463415	0.5	0.166666667	0.194444444	0.138888889	0	1	0	Sobic.006G131500.1	M1	singleton	singleton	867	0	14	3	385	20.61954396	0	0.004826361	1.6946227900448958	-5.3336625	1.2432272863151692
Zm00001eb342540	0	0	0	0	0	0	0	0	0	0	0	0	0	20.61658145	0	0	0	0	0	0	0	0	0	20.61658145	1	20.61658145	1.04335	1.1744855	1.143338	0.8003105	1.0742115	1.33935	1.1342145	0.9430385	0.742848	0.709121016	1.4274705	0.796228	1.3743885	0.670596148	0.9588495	0.9984215	1.62985	6.2422625	2.4607625	0.59059225	0	0	0	0	0	0.000104774	1.30124	0	0	0	0	0	0	0	0	0	0	0	0	0	0	0	0.0013571	0	0.2334145	0.000208431	0.2685775	0.125425675	0.364283333	0.5092802	0.597199654	0.402182667	0.356563033	0.123779955	0.0586975	0	0	0.18483105	0.1161645	0	0.55787	0.3307602	0.121043667	1.522685	0.961926	0.234032333	0.373453333	0.404266667	0.349900667	0.11665885	0	0	0.386617333	0.015799767	0	0.148439667	0.216214667	0.606232	0.49332625	0.217881	0.50624	0.446911667	0.409377667	0.508426	0.322662067	0.2116305	0	0.06611955	0.114248413	0.0469893	0	0.683856333	0.059461667	0.203950333	1.083833333	0.3212918	0.315721562	0.549809267	0.3035158	0.0536743	0.0386986	0.04831645	0.263000667	0.12084815	0.0196365	0	0.769439667	0.1481123	0.662142983	0.260292674	1.023452667	0.0508386	0	1.154371832	0.545264	0.205244967	0.684086667	1.376686667	0.885079	0.175102013	0.151149	0.650323333	0.224372	0.064294	0.051825	0.163897	0	0	0.459696667	1.219144667	0.063495167	0.43938775	0.455560436	0.882781	0.0257734	0.062546295	0.08065652	0.585305	0.484312333	0.520643476	0.131861902	0.12455167	0.156789667	0.0436092	0.107799	0.425118	0.64291575	0.4114005	0.741103	0.22555175	0.6707655	1.271403333	1.378413333	0.195428387	0.0836028	1.37719818	0.316146333	2.719236667	2.223103333	1.278803333	0.412734	0.325772	0.096416104	0.3546985	0.337085638	1.570863333	2.486546667	0.212445333	0.649091	0.899079333	0.802830833	1.82219	0.607334686	140	6.2422625	0	0.21208851	4.012773333	5.40073	6.212056667	3.861156667	13.342	14.53756667	0.271565495	0.415335463	0.313099042	0.444089457	0.303514377	0.252396166	0.3514377	0.345047923	0.303514377	0.38658147	0.361022364	0.252396166	0.095846645	0.795527157	0.108626198	0.364217252	0.303514377	0.332268371	0.431309904	0.271565495	0.297124601	0.221153846	0.173076923	0.259615385	0.262820513	0.230769231	0.144230769	0.237179487	0.221153846	0.192307692	0.259615385	0.201923077	0.173076923	0.157051282	0.016025641	0.169871795	0.230769231	0.227564103	0.185897436	0.237179487	0.269230769	0.157051282	2.236421725	23.32268371	48.2428115	71.56549521	100	0.638977636	24.60063898	53.03514377	77.63578275	99.68051118	0.319488818	24.28115016	46.96485623	71.24600639	98.40255591	0.638977636	23.96166134	53.67412141	76.67731629	99.68051118	1.597444089	26.51757188	49.84025559	75.39936102	100	0.319488818	23.32268371	43.76996805	69.96805112	99.36102236	0.319488818	24.28115016	46.00638978	70.92651757	98.40255591	0.638977636	25.87859425	57.1884984	79.87220447	99.68051118	2.236421725	22.04472843	45.68690096	69.96805112	100	0.638977636	22.68370607	53.67412141	75.0798722	99.68051118	1.597444089	26.8370607	49.84025559	76.03833866	100	0.319488818	23.32268371	43.76996805	69.96805112	99.36102236	8.945686901	23.32268371	44.7284345	64.85623003	99.36102236	0.319488818	25.55910543	51.7571885	76.99680511	100	2.875399361	14.69648562	43.45047923	63.25878594	87.5399361	0.319488818	21.4057508	46.00638978	71.24600639	99.36102236	3.833865815	23.64217252	52.71565495	77.63578275	98.40255591	1.916932907	28.75399361	54.63258786	75.0798722	100	0.638977636	26.51757188	52.71565495	77.31629393	98.40255591	2.236421725	23.32268371	48.2428115	71.56549521	100	0.319488818	22.04472843	42.17252396	72.20447284	99.68051118	0.055260361	0.065887354	0.054197662	0.08501594	0.083953241	0.039319872	0.040382572	0.060573858	0.063761955	0.047821467	0.05738576	0.060573858	0.056323061	0.07120085	0.078639745	0.079702444	0.006382979	0.018085106	0.017021277	0.013829787	0.026595745	0.012765957	0.010638298	0.015957447	0.015957447	0.011702128	0.013829787	0.011702128	0.017021277	0.024468085	0.027659574	0.015957447	0.026595745	0.018085106	0.015957447	0.023404255	0.013829787	0.006382979	0.009574468	0.009574468	0.011702128	0.008510638	0.009574468	0.010638298	0.013829787	0.008510638	0.017021277	0.021276596	0.012765957	0.019148936	0.009574468	0.022340426	0.014893617	0.008510638	0.008510638	0.015957447	0.020212766	0.010638298	0.010638298	0.015957447	0.009574468	0.019148936	0.011702128	0.020212766	0.009574468	0.010638298	0.011702128	0.024468085	0.028723404	0.011702128	0.011702128	0.019148936	0.015957447	0.017021277	0.023404255	0.022340426	0.015957447	0.019148936	0.022340426	0.022340426	0	cyto	Cytoplasm	Soluble	0.1695	0.3134	0.0129	0.0892	0.0182	0.0117	0.1063	0.0052	0.0453	0.2282	0	12884965	33206734	33053109	3052	942	1475	9	163.89	218	26675928	chr8	3052	2	315	0.606	12	0	3	cyto	nucl	cysk	cyto_pero	cyto_E.R.	Sobic.009G216700	0.137216	0.0223	1.162517491	Zm00042ab358300	0.000016	0	1	0	0	0	0	6.551582016	2.807820864	0	0	0	0	0.178099171	0	0	0	0	0	8.804397788	0	0	3.937954335	0.809666413	0	0.643815537	0	0.002001368	0.000188806	0.011581271	0	0	0.009865527	0	0	0	0	0	0	0	0	0	0	0	0	0	0	0	1	Cytoplasm	Soluble	0.923202946	58.45373762	0.454	0.506666667	0.4783333	0.45	0.406666667	1.565217	0.6956522	1.043478	0.6956522	1.5	0.9	0.9	0.6	0.9	1.2	1	1	1	1	1.142857	0.8571429	1.2	0.8	0.8	1.2	1.818182	0.7272727	1.090909	0.3636364	0.8	1.2	0.8333333	1.5	0.6666667	1.285714	1.285714	1.071429	0.4285714	0.8571429	1.071429	0.8	1.2	1	1	1	1.454545	0.7272727	1.454545	0.3636364	1.741935	0.3870968	1.935484	0.1935484	0.9677419	0.7741935	1.142857	0.7619048	1.333333	0.7619048	1	1.5	0.5	1.777778	1.333333	0.8888889	0	0	0	3	-1273.38	0.391304348	0.173913043	0.260869565	0.173913043	0.25	0.15	0.15	0.1	0.15	0.2	0.5	0.5	0.5	0.5	0.571428571	0.428571429	0.6	0.4	0.4	0.6	0.454545455	0.181818182	0.272727273	0.090909091	0.4	0.6	0.277777778	0.5	0.222222222	0.214285714	0.214285714	0.178571429	0.071428571	0.142857143	0.178571429	0.4	0.6	1	0.5	0.5	0.363636364	0.181818182	0.363636364	0.090909091	0.290322581	0.064516129	0.322580645	0.032258065	0.161290323	0.129032258	0.285714286	0.19047619	0.333333333	0.19047619	1	0.75	0.25	0.444444444	0.333333333	0.222222222	0	0	0	1	Sobic.009G216700.1	M2	paired	singleton	31	0	24	19	121	20.61658145	0	0.004827051	20617.58145	-5.333519509	1.0935419636893189
Zm00001eb353470	0	0	0	0	0	0	0	0	0	0	0	0	0	20.6134418	0	0	0	0	0	0	0	0	0	20.6134418	1	20.6134418	1.55974	1.47908	1.2830325	1.841775	1.46779	1.25375	1.71251	1.73327	1.70434	1.0745955	1.578798	1.3362645	1.89522	1.118681	1.399864	1.76172	0	0.115193775	0.00728135	0	0.0485058	0	0	0.193892	1.07253	0.203533	0	2.74639	3.2196	0	0	0.0993148	0.420695	0.307678	0	0.664053	0.603838	1.34891	0.154341	0.240156	0	0.347834	0.258522	0.298759	0.3111315	0.334901	0.51682	0.0515355	2.093316667	0.4293206	0.178913667	3.000823333	0.078780033	0.084894633	0.147609	0.08421715	0	0.0951482	0.037456775	0.0502905	0.487905667	1.495374	0.24419	1.8709225	0.526857	3.684946667	4.713706667	0.118652133	1.57802	0.15492825	0.0402985	0.0816477	0.445713667	0.587791667	0.266237667	0.738674	0.032958	0.1660165	0.13484625	0.582516667	0.717743	0.65848	2.370066667	0.01553045	0.018589167	0.0711895	0.2205225	0	0.911952667	0.378819	0.015971133	0.212739	1.845056667	2.28329	0.696102	0.42465975	0.0249869	0.653456667	0.309056333	0.161519333	0.07729765	0	0.1200107	0.242288	0.0728718	0.0417655	1.56855	0.681825	0.593937333	0.504652	0.696009	0.085633433	1.680546667	0.6120296	0.0494127	0.337238	0.157949	0.059538567	0.279294333	2.26688	0.0477694	0.026413333	0.244637	0.149887667	0.04665135	0.2246065	0.123885	0.02797545	0.628104667	0.069795867	0.026002167	0.457797	0.450237667	0.292696333	0.421057667	0.717071667	0.493087	0.204309	0.451529667	0.1446783	0.334257	1.186022333	0.281264333	1.55118	0.756739	1.0302155	1.0050925	1.06475775	1.19524875	1.15047425	0.9776145	2.649873333	2.040723333	17.0225	0.125384633	1.035149667	5.04443	2.424706667	1.604337667	1.10207	8.01952	17.1286	1.138148667	0	3.471196667	2.508823333	0.161016	2.413746667	6.905793333	2.250836667	2.32373	0.7509345	1.132194082	159	17.1286	0	0.007541067	0	0	0	0	0	0	0.278645833	0.497395833	0.223958333	0.528645833	0.291666667	0.1796875	0.2421875	0.4453125	0.3125	0.388020833	0.432291667	0.1796875	0.09375	0.783854167	0.122395833	0.447916667	0.1875	0.364583333	0.434895833	0.278645833	0.286458333	0.287206266	0.114882507	0.182767624	0.289817232	0.148825065	0.114882507	0.15926893	0.169712794	0.274151436	0.318537859	0.109660574	0.154046997	0.135770235	0.010443864	0.187989556	0.201044386	0.292428198	0.130548303	0.232375979	0.229765013	0.169712794	0.520833333	17.44791667	43.48958333	72.39583333	99.47916667	1.041666667	28.125	52.34375	75	98.4375	0.260416667	23.69791667	48.4375	77.34375	100	1.041666667	23.4375	47.65625	68.48958333	98.69791667	0.520833333	20.83333333	40.88541667	78.90625	100	0.260416667	35.41666667	65.625	81.25	99.21875	0.260416667	24.21875	48.4375	77.34375	100	1.041666667	26.5625	50.78125	69.01041667	98.4375	0.520833333	19.79166667	49.21875	79.42708333	99.47916667	1.041666667	20.05208333	41.66666667	63.80208333	98.69791667	0.520833333	27.60416667	50	76.5625	100	0.260416667	35.41666667	65.625	81.25	99.21875	3.125	45.05208333	59.375	72.91666667	99.21875	0.260416667	27.08333333	51.5625	76.82291667	100	0.520833333	8.59375	25.52083333	54.42708333	98.69791667	0.260416667	27.86458333	49.47916667	78.125	99.73958333	0.78125	27.60416667	56.25	76.82291667	100	1.041666667	22.91666667	45.83333333	69.79166667	98.69791667	0.78125	21.35416667	44.27083333	72.13541667	100	0.520833333	17.44791667	43.48958333	72.39583333	99.47916667	0.260416667	38.02083333	57.03125	77.86458333	98.4375	0.026863085	0.058058925	0.063258232	0.013864818	0.058925477	0.103986135	0.137781629	0.04592721	0.063258232	0.140381282	0.110918544	0.047660312	0.012131716	0.044194107	0.051126516	0.021663778	0	0.007805724	0.016478751	0.002601908	0.007805724	0.017346054	0.02254987	0.010407632	0.007805724	0.023417173	0.02254987	0.008673027	0.002601908	0.003469211	0.005203816	0.002601908	0.014744146	0.016478751	0.02254987	0.005203816	0.02254987	0.019947962	0.052038161	0.00954033	0.026886383	0.050303556	0.045967042	0.014744146	0.001734605	0.016478751	0.018213356	0.00954033	0.010407632	0.028620989	0.021682567	0.002601908	0.023417173	0.048568951	0.048568951	0.019947962	0.025151778	0.044232437	0.025151778	0.016478751	0.006938422	0.01300954	0.020815265	0.006938422	0.001734605	0.005203816	0.002601908	0.002601908	0.005203816	0.018213356	0.014744146	0.006071119	0.003469211	0.02254987	0.017346054	0.007805724	0.000867303	0.011274935	0.006938422	0.002601908	0	nucl	Nucleus	Soluble	0.9864	0.0132	0	0	0.0004	0	0	0	0	0	0	76096032	7826980	30789393	2347	1155	2034	2	1017	161	-36535492	chr8	2347	3	718	0.49	9	6	4	nucl	chlo	cyto	none	none	Sobic.009G202000	0.484616	0.0628	1.129587137	Zm00042ab369960	0.034016	0.0052	2	0	0	0	0	0	0	0	0	0	0	0	0	0	0	0	0	0	0	0	0	0	0	0	0	0.000354071	0.039861164	0.007928761	0.000495699	0.046933306	0.002335117	0.000212443	0	0.002250822	0	0	0	0	0	0	0	0	1	0	0	0	1	Nucleus	Soluble	0.893075998	38.10463439	0.709	0.712401055	0.6174142	0.522427441	0.90237467	0.244898	1.142857	0.244898	2.367347	0	2.666667	0	2.333333	0	1	0.4	1.6	0.173913	1.826087	0.2222222	1.777778	0	2	0.25	1.75	0.3529412	2.117647	0.1176471	1.411765	0	2	0.8571429	1.714286	0.4285714	0	0.7058824	0.3529412	1.941176	0	3	0	2	1	0.25	1.75	0	0.7111111	0.4444444	2.844444	0	2.357143	0.2142857	1.928571	0	1.5	0.5333333	1.333333	0	2.133333	1	0.2857143	1.714286	0.5217391	0.6956522	0.173913	2.608696	0	0	3	-1922.73	0.06122449	0.285714286	0.06122449	0.591836735	0	0.444444444	0	0.388888889	0	0.166666667	0.2	0.8	0.086956522	0.913043478	0.111111111	0.888888889	0	1	0.125	0.875	0.088235294	0.529411765	0.029411765	0.352941176	0	1	0.285714286	0.571428571	0.142857143	0	0.117647059	0.058823529	0.323529412	0	0.5	0	1	1	0.125	0.875	0	0.177777778	0.111111111	0.711111111	0	0.392857143	0.035714286	0.321428571	0	0.25	0.133333333	0.333333333	0	0.533333333	1	0.142857143	0.857142857	0.130434783	0.173913043	0.043478261	0.652173913	0	0	1	Sobic.009G202000.1	M2	paired	singleton	50	0	1	1	304	20.6134418	0	0.004827783	20614.4418	-5.333367945	1.006232560871736
Zm00001eb428410	0	0	0	0	0	0	0	0	0	0	0	0	0	0	0	20.61113903	0	0	0	0	0	0	0	20.61113903	1	20.61113903	3.552575	5.103105	5.946735	3.46954	6.0217	5.142775	3.561	4.17039	2.359135	3.3041	3.473635	3.353535	4.581585	3.449955	2.3463	3.686515	0	0.0109097	0	0.043585875	0	0	0	0.0198611	0.0672665	0	0	0	0	0	0	0.0101735	0	0.0350138	0	0	0	0	0	0	0	0.0154907	0	0	6.61735	6.446525	2.065575	10.03254	2.113463333	4.244408	3.028356667	0.312440333	0.045448067	0.094784433	16.76805	4.37824	3.323995	13.84383	12.609325	5.34595	1.606733333	0.8206268	16.16296667	1.176631	2.880596667	0.185038967	0.460398667	0.050907267	0.51308	17.0605	3.95881	8.53905	0.234435	1.022542667	2.318483333	2.956476667	9.09276	0.588886	0.156973	0.159757	0.389297	1.55541	0.1352427	0.0279338	0.037625267	18.14975	6.248885	6.02444	2.345588	2.653273333	1.66526	0.299355667	0.1267761	0.226879667	0.139255133	5.724665	0.417181667	0.915060667	0.605751333	10.10296667	13.68145	5.596695	1.237860667	19.1691	4.25735	6.803095	1.581593333	2.623133333	1.014530667	1.7312725	1.236471333	1.449783333	1.136881333	1.901838	0.3086345	0.157619533	0.590127667	2.217046667	5.889783333	0.194945	0	0.030051533	22.70075	13.21233333	4.09311	10.981795	16.3873	4.563125	1.009124333	2.611676667	6.00558	0.73089575	1.116429	0.786714	5.055666667	2.861716667	4.55157	0.418936	0.1221874	0.390823	1.380546667	2.36228	1.676146667	3.6632	3.49044	2.7107825	2.39404	3.2426975	2.130815	4.54199	2.6526675	3.718483333	3.814913333	3.392773333	0.034280667	5.199966667	3.830203333	2.01318	2.80411	2.00951	0.780007	0.511314333	9.965553333	0	3.86103	5.39614	4.62175	1.025399	2.7643	4.58918	12.48333333	3.329205	3.755239236	149	22.70075	0	0	0.015645467	0	0	0	0	0.008330567	0.33201581	0.395256917	0.272727273	0.438735178	0.300395257	0.260869565	0.288537549	0.343873518	0.367588933	0.351778656	0.387351779	0.260869565	0.146245059	0.76284585	0.090909091	0.42687747	0.256916996	0.316205534	0.399209486	0.33201581	0.268774704	0.226190476	0.194444444	0.178571429	0.253968254	0.19047619	0.134920635	0.174603175	0.206349206	0.206349206	0.246031746	0.142857143	0.182539683	0.202380952	0.011904762	0.130952381	0.206349206	0.234126984	0.170634921	0.265873016	0.182539683	0.154761905	1.581027668	29.24901186	52.56916996	72.72727273	99.60474308	0.790513834	22.52964427	52.17391304	81.02766798	97.6284585	0.395256917	24.11067194	42.29249012	61.26482213	100	0.790513834	20.9486166	52.96442688	79.84189723	97.6284585	1.185770751	28.06324111	45.84980237	66.40316206	99.60474308	0.395256917	24.50592885	51.38339921	71.93675889	100	0.395256917	24.50592885	41.50197628	60.4743083	100	0.790513834	20.55335968	54.54545455	82.21343874	97.6284585	1.581027668	29.24901186	50.98814229	72.33201581	99.60474308	0.790513834	21.34387352	54.54545455	79.84189723	97.6284585	1.185770751	24.90118577	45.84980237	65.61264822	99.60474308	0.395256917	24.50592885	51.38339921	71.93675889	100	3.95256917	35.17786561	62.45059289	71.93675889	95.65217391	0.395256917	24.50592885	47.43083004	74.3083004	100	1.581027668	9.881422925	39.5256917	77.07509881	99.60474308	0.395256917	25.29644269	49.80237154	72.33201581	99.60474308	1.185770751	29.64426877	47.43083004	64.03162055	100	1.581027668	16.99604743	51.77865613	80.63241107	97.6284585	0.790513834	19.76284585	43.08300395	63.63636364	100	1.581027668	29.24901186	52.56916996	72.72727273	99.60474308	0.395256917	28.85375494	54.54545455	83.7944664	98.41897233	0.036793693	0.060446781	0.085413929	0.024967148	0.08804205	0.078843627	0.110381078	0.047306176	0.073587385	0.124835742	0.08804205	0.045992116	0.007884363	0.060446781	0.049934297	0.017082786	0	0.011842105	0.021052632	0.003947368	0.014473684	0.021052632	0.019736842	0.005263158	0.022368421	0.034210526	0.021052632	0.006578947	0.001315789	0.015789474	0.007894737	0	0.018421053	0.018421053	0.038157895	0.013157895	0.023684211	0.009210526	0.028947368	0.017105263	0.022368421	0.038157895	0.030263158	0.019736842	0.003947368	0.018421053	0.014473684	0.010526316	0.018421053	0.023684211	0.025	0.006578947	0.036842105	0.030263158	0.042105263	0.015789474	0.023684211	0.028947368	0.021052632	0.014473684	0.002631579	0.013157895	0.023684211	0.006578947	0	0.006578947	0.001315789	0	0.013157895	0.018421053	0.019736842	0.009210526	0.005263158	0.023684211	0.015789474	0.005263158	0	0.013157895	0.003947368	0	0	nucl	Nucleus	Soluble	0.9513	0.0445	0.0014	0.0006	0.0014	0.0004	0	0.0003	0.0001	0.0001	0	86586878	4600574	6918152	3116	762	1885	5	377	216	-62241444	chr10	3116	1	907	0.38	9	1	4	nucl	none	none	none	none	Sobic.006G197800	0.318216	0.0454	1.142670387	Zm00042ab449300	0.012816	0	3	0.272523325	0.106978589	0.530444213	7.466607437	2.654830624	4.484234795	0.416791604	0.362921868	0.576211894	0	0	0	0	0.758309719	0	7.272587159	3.94262868	3.374658612	2.447676286	7.514132206	1.189102172	0.642787899	8.513752991	0.488115676	0	0	0	0	0	0	0	0	0	0	0	0	0	0	0	0	0	0	0	0	0	1	Nucleus	Soluble	0.872541721	35.43039043	0.657	0.569105691	0.5264228	0.483739837	0.943089431	0	1.75	0.25	2	0	2.285714	0.2857143	1.714286	0.5714286	1.142857	0	2	0	2	0	2	0.125	1.875	0.2	1.8	0.1904762	2.285714	0.3809524	1.142857	0.2222222	1.777778	0	2.727273	0.2727273	0	0.8	0	3.2	0	2	0	2	1	0	2	0	0	0.3636364	3.636364	0.2222222	1.333333	0	1.555556	0	2.888889	0	3	0	1	1	0	2	0.25	1	0	2.75	0	0	3	-1218.72	0	0.4375	0.0625	0.5	0	0.380952381	0.047619048	0.285714286	0.095238095	0.19047619	0	1	0	1	0	1	0.0625	0.9375	0.1	0.9	0.047619048	0.571428571	0.095238095	0.285714286	0.111111111	0.888888889	0	0.909090909	0.090909091	0	0.133333333	0	0.533333333	0	0.333333333	0	1	1	0	1	0	0	0.090909091	0.909090909	0.037037037	0.222222222	0	0.259259259	0	0.481481481	0	0.75	0	0.25	1	0	1	0.0625	0.25	0	0.6875	0	0	1	no_Sorghum_syntelog_detected	nc	nssd	nssd	113	0	16	6	332	20.61113903	0	0.00482832	20612.13903	-5.333256766	1.252622939232507
Zm00001eb408580	0	0	0	0	0	0	0	0	0	0	0	0	0	0	0	20.57161147	19.94085856	0	0	0	0	0	0	20.25623502	2	20.57161147	0	0	0	0	0	0	0	0	0	0	0	0	0	0	0	0	0	0	0	0	0	0	0	0	0	0	0	0	0	0	0	0	0	0	0	0	0	0	0	0	0	0	0	0	0.076172022	0	0	0	0	0	0	0	0	0	0	0	0	0.067875293	0.017537901	0.199132513	0.116658008	0.083268625	0	0.045881396	0	0	0.052332874	0	0	0.03581148	0	0	0	0	0	0	0	0.127453	0	0	0.033097355	0.030517068	0	0	0	0	0	0.18194175	0	0.079739435	0	0	0	0	0	0.015205568	0	0	0	0.007655707	0	0	0.230203421	0	0.023986424	0	0	0.02764998	0	0	0.091706251	0	0	0.143435075	0	0.062984717	0	0	0.173765667	0	0	0	0.02304334	0	0.087223239	0	0.048518602	0.132802825	0	0	0.027835431	0	0	0	0	0	0	0	0	0.114726096	0.035926346	0	0.036945982	0	0	0	0	0.041236136	0	0.121602845	0	0	0	0	0	0	0.205276851	0	0	0	0	0	0	0	0.082854031	0	0	0	0	0	0	0	0.08234295	35	0.230203421	0	3.59203e-06	0	0	0	0	0	0	0.290135397	0.375241779	0.334622824	0.396518375	0.35589942	0.247582205	0.357833656	0.32688588	0.315280464	0.313346228	0.439071567	0.247582205	0.127659574	0.746615087	0.125725338	0.481624758	0.259187621	0.259187621	0.473887814	0.290135397	0.235976789	0.191860465	0.207364341	0.261627907	0.286821705	0.201550388	0.156976744	0.253875969	0.242248062	0.191860465	0.28875969	0.164728682	0.19379845	0.182170543	0.019379845	0.19379845	0.213178295	0.230620155	0.13372093	0.279069767	0.218992248	0.120155039	0.386847195	32.88201161	52.99806576	76.59574468	99.8065764	1.353965184	19.53578337	44.68085106	75.0483559	98.83945841	0.193423598	24.9516441	48.74274662	72.53384913	100	1.353965184	23.01740812	47.19535783	74.46808511	98.83945841	0.386847195	26.88588008	52.61121857	73.69439072	100	0.193423598	24.7582205	50.87040619	75.43520309	98.64603482	0.193423598	24.37137331	49.32301741	74.27466151	100	1.353965184	19.92263056	44.29400387	74.46808511	98.83945841	0.386847195	31.14119923	52.61121857	75.43520309	99.8065764	1.353965184	23.40425532	47.58220503	74.08123791	98.83945841	0.386847195	25.91876209	51.25725338	74.6615087	100	0.193423598	24.7582205	50.87040619	75.43520309	98.64603482	5.222437137	27.46615087	48.16247582	69.43907157	98.64603482	0.193423598	21.85686654	47.00193424	74.46808511	100	0.386847195	42.94003868	57.05996132	80.46421663	99.8065764	0.193423598	21.47001934	46.80851064	71.37330754	99.8065764	1.160541586	29.01353965	56.09284333	76.78916828	100	0.773694391	22.63056093	49.7098646	77.36943907	99.6131528	0.580270793	25.72533849	48.35589942	74.6615087	100	0.386847195	32.88201161	52.99806576	76.59574468	99.8065764	0.193423598	14.70019342	43.52030948	72.92069632	98.06576402	0.02189311	0.058596265	0.0515132	0.017385705	0.052157115	0.103026401	0.131358661	0.06567933	0.06310367	0.121699936	0.09401159	0.057308435	0.012234385	0.068898905	0.05924018	0.02189311	0.00064433	0.006443299	0.014175258	0	0.009020619	0.025773196	0.018041237	0.005798969	0.009664948	0.018041237	0.015463918	0.008376289	0	0.009020619	0.007731959	0.00064433	0.011597938	0.020618557	0.010309278	0.009664948	0.016752577	0.015463918	0.043170103	0.027706186	0.025773196	0.041881443	0.038659794	0.025128866	0.007087629	0.023840206	0.026417526	0.008376289	0.007731959	0.023195876	0.025773196	0.006443299	0.014819588	0.038659794	0.043170103	0.025128866	0.019974227	0.043814433	0.016108247	0.014175258	0.003221649	0.021262887	0.021907216	0.010953608	0.00193299	0.008376289	0.00128866	0.00064433	0.011597938	0.023195876	0.027061856	0.007087629	0.007731959	0.018041237	0.023840206	0.009664948	0.00193299	0.014819588	0.003221649	0.00193299	0	chlo	Endoplasmic reticulum	Membrane	0.0002	0.0009	0.0055	0.0383	0.0377	0.8667	0.0329	0.013	0.0017	0.0031	1	39282918	120662726	22251719	2029	1554	1797	2	898.5	53	63627808	chr10	2029	1	190	0.435	21	1	9	chlo	E.R.	mito	vacu	E.R._plas	none	none	none	none	Zm00042ab428140	0.059316	0.0045	1	0	0	0	4.991681536	1.367912729	0.987365579	0	0	0	0	0.609022905	0	0	0	0	1.257771113	0.516008662	0.414649817	1.417212785	1.220388141	0.372307053	0.459868241	1.531714987	0.400236975	0.001345469	0.048040828	0.038442354	0.001133027	0.032599133	0.001274655	0	0.001715744	0.008220598	0	0	0	0	0	0	0	0	1	0	0	0	1	Endoplasmic reticulum	Membrane	0.87836176	36.37310887	0.688	0.717693837	0.5795229	0.441351889	0.928429423	0.1702128	1.702128	0.08510638	2.042553	0.4	2.533333	0.1333333	2.666667	0	0.2666667	0	2	0.1428571	1.857143	0	2	0	2	0.05405405	1.945946	0.3529412	2.941176	0.1176471	0.5882353	0.1538462	1.846154	0	3	0	0	0.08823529	0.2647059	2.647059	0.08823529	2.911765	0	2	1	0.08695652	1.913043	0.3428571	0.6857143	0.4571429	2.514286	0	1.777778	0.4444444	2	0.2222222	1.555556	0.1538462	2.615385	0.1538462	1.076923	1	0.1666667	1.833333	0.1666667	1.666667	0.08333333	2.083333	3	0	0	-2539.31	0.042553191	0.425531915	0.021276596	0.510638298	0.066666667	0.422222222	0.022222222	0.444444444	0	0.044444444	0	1	0.071428571	0.928571429	0	1	0	1	0.027027027	0.972972973	0.088235294	0.735294118	0.029411765	0.147058824	0.076923077	0.923076923	0	1	0	0	0.014705882	0.044117647	0.441176471	0.014705882	0.485294118	0	1	1	0.043478261	0.956521739	0.085714286	0.171428571	0.114285714	0.628571429	0	0.296296296	0.074074074	0.333333333	0.037037037	0.259259259	0.038461538	0.653846154	0.038461538	0.269230769	1	0.083333333	0.916666667	0.041666667	0.416666667	0.020833333	0.520833333	1	0	0	no_Sorghum_syntelog_detected	nc	nssd	nssd	57	0	0	0	46	20.57161147	0	0.004837552	1.0316295950100252	-5.331346425	2.45995152
Zm00001eb006040	0	0	0	0	0	0	0	0	0	0	20.54252167	0	0	0	0	0	0	0	0	0	0	0	0	20.54252167	1	20.54252167	5.74942	5.16384	5.02771	5.108215	6.298825	5.605575	5.07058	4.721325	4.97889	7.034225	6.43013	5.073945	5.35699	5.216995	4.56779	6.55557	1.42247	0.65495975	22.7512225	0.57451775	0	0	0	0.149452	0.100973	0.116051	0.698	0.117419	0	0.0439773	0	0.163743	0.159281	0.0677998	0	0.355066	0.0737887	0.0921284	0.0407952	0.0768875	0.0411712	0.149709	0.127951	0.184377	2.067575	3.07645	2.657265	2.700095	3.082896667	5.468006	5.22036	0.342062	2.862953333	6.60006	2.65336	2.956665	37.17995	5.042565	2.382835	3.84216	3.198733333	1.733574	1.53861	1.43828175	8.600173333	0.436411	0.363355333	3.486186667	0.971260667	3.96199	3.71579	2.81316	1.679976667	3.523376667	2.88429	10.3836	2.10895	8.9628	3.82661	5.277566667	0.9234195	5.87173	0.550172333	1.3825	5.684826667	3.1272	2.48611	4.335705	4.272546667	4.458	2.621871667	2.10818	1.7168	1.359086667	0.347197667	6.8407325	4.004553333	1.918406667	2.925393333	5.239803333	6.709325	3.5744	8.295626667	2.633555	3.22569	2.72046	1.70939	6.038706667	2.266716667	12.1094	1.523115333	3.378046667	3.506803333	4.208252	3.175375	4.668756667	17.77893333	7.975333333	3.641973333	0.653821333	1.25903	6.333976667	4.56124	3.441126667	6.31668	6.786415	3.376375	2.58059	1.039992333	6.26407	9.382296667	1.362423	1.081518333	0.845063333	1.96061	7.809056667	5.748736667	3.54647	5.015303333	12.53403333	4.817153333	4.933716667	2.79639	3.07012	7.40465	5.34064	3.755375	6.548845	3.92884	5.4403325	3.38271	3.371303333	5.353586667	2.65432	14.4048	0.986993667	1.889543333	0.859404	0.760062	1.52181	1.119402333	1.146456	5.266246667	0.393887	24.31236667	4.008663333	7.530903333	0.495611333	0.46823	3.87718	6.891083333	1.0880785	4.003516364	167	37.17995	0	0.692672	9.672853333	6.044416667	6.86981	45.891	1.258411333	1.174831	0.347902098	0.40034965	0.251748252	0.414335664	0.367132867	0.218531469	0.263986014	0.372377622	0.363636364	0.353146853	0.428321678	0.218531469	0.148601399	0.741258741	0.11013986	0.447552448	0.230769231	0.321678322	0.370629371	0.347902098	0.281468531	0.283712785	0.148861646	0.182136602	0.30647986	0.152364273	0.183887916	0.173380035	0.161120841	0.27145359	0.313485114	0.127845884	0.208406305	0.208406305	0.045534151	0.161120841	0.183887916	0.257443082	0.145359019	0.229422067	0.176882662	0.203152364	1.923076923	28.14685315	51.04895105	77.0979021	100	0.34965035	28.32167832	50.52447552	73.6013986	99.82517483	0.174825175	15.73426573	42.65734266	69.58041958	99.47552448	0.34965035	28.32167832	50.87412587	75.52447552	99.82517483	0.699300699	19.93006993	44.58041958	71.5034965	99.47552448	0.174825175	26.92307692	51.04895105	74.65034965	100	0.174825175	15.03496503	41.25874126	69.58041958	99.47552448	0.34965035	29.8951049	50.6993007	73.6013986	99.82517483	1.923076923	27.97202797	51.04895105	76.57342657	100	0.34965035	29.8951049	52.97202797	76.3986014	99.82517483	0.699300699	19.58041958	44.75524476	70.8041958	99.47552448	0.174825175	26.92307692	51.04895105	74.65034965	100	1.923076923	33.21678322	50.17482517	73.42657343	100	0.174825175	22.2027972	48.77622378	73.6013986	99.82517483	3.321678322	25.6993007	61.71328671	80.24475524	98.42657343	0.174825175	27.97202797	57.51748252	77.62237762	100	0.874125874	17.48251748	46.85314685	69.75524476	98.6013986	0.524475524	23.07692308	43.88111888	71.67832168	99.82517483	0.34965035	19.58041958	55.24475524	78.84615385	99.82517483	1.923076923	28.14685315	51.04895105	77.0979021	100	0.174825175	22.37762238	45.45454545	69.23076923	99.12587413	0.115250291	0.055878929	0.086146682	0.050058207	0.08032596	0.045983702	0.032596042	0.064610012	0.075087311	0.052968568	0.067520373	0.050058207	0.036670547	0.068684517	0.059371362	0.05878929	0.03960396	0.022131625	0.036109493	0.016889924	0.017472335	0.01456028	0.008736168	0.015142691	0.021549214	0.01980198	0.026208503	0.018637158	0.00990099	0.018054747	0.011648224	0.010483401	0.03436226	0.01456028	0.020384391	0.011065812	0.019219569	0.008153757	0.008736168	0.00990099	0.007571345	0.006988934	0.013395457	0.004659289	0.007571345	0.01456028	0.02446127	0.018054747	0.032032615	0.011648224	0.021549214	0.00990099	0.020384391	0.006988934	0.006988934	0.018637158	0.032615026	0.011065812	0.011065812	0.012813046	0.007571345	0.016307513	0.006988934	0.019219569	0.009318579	0.007571345	0.008153757	0.011648224	0.023296447	0.016307513	0.008153757	0.020966803	0.013395457	0.015142691	0.016889924	0.013977868	0.011648224	0.01980198	0.016307513	0.011065812	0	nucl	Cytoplasm	Soluble	0.3386	0.5799	0.0029	0.0057	0.0266	0.0046	0.0028	0.0253	0.0066	0.0069	0	120437440	17206746	5853992	11316	1719	2840	5	568	759	136939616	chr1	11316	4	362	0.414	14	6	5	nucl	chlo	cyto_nucl	nucl_plas	none	Sobic.001G482100	0.158516	0.0348	1.219536198	Zm00042ab006590	0.008116	0.0059	5	0.235405896	0.101910285	0	7.692972611	10.46866544	0	0	0.114894877	0	0.012126142	0	0	0	0.327107261	0	1.564544555	4.844747989	0	0.765602395	9.653832021	0	0.188433816	12.00767074	0	0.015115719	0.02236992	0.023225254	0.000354071	0.045467212	0.004623175	0.000354071	0	0.014583823	0	0	0	0	0	0	0	0	0	0	0	0	1	Cytoplasm	Soluble	0.942016356	59.3185176	0.469	0.532258065	0.488351254	0.444444444	0.430107527	1.756098	0.3902439	1.073171	0.7804878	0.1935484	0.7741935	0.1935484	1.354839	1.354839	2.129032	0.88	1.12	0.9	1.1	0.5	1.5	0.9230769	1.076923	1.116279	0.8837209	0.8235294	0.5882353	1.882353	0.7058824	1.333333	0.6666667	1.285714	0.9642857	0.75	0.4	0.6666667	1.733333	1.066667	0.5333333	1.6	0.8518519	1.148148	1	1	1	1.032258	0.516129	1.935484	0.516129	1.702703	0.7297297	1.378378	0.4864865	0.972973	0.7297297	1.454545	0.8484848	1.212121	0.4848485	1	0.8571429	1.142857	2.046512	1.023256	0.6511628	0.2790698	3	0	0	-2356.02	0.43902439	0.097560976	0.268292683	0.195121951	0.032258065	0.129032258	0.032258065	0.225806452	0.225806452	0.35483871	0.44	0.56	0.45	0.55	0.25	0.75	0.461538462	0.538461538	0.558139535	0.441860465	0.205882353	0.147058824	0.470588235	0.176470588	0.666666667	0.333333333	0.428571429	0.321428571	0.25	0.066666667	0.111111111	0.288888889	0.177777778	0.088888889	0.266666667	0.425925926	0.574074074	1	0.5	0.5	0.258064516	0.129032258	0.483870968	0.129032258	0.283783784	0.121621622	0.22972973	0.081081081	0.162162162	0.121621622	0.363636364	0.212121212	0.303030303	0.121212121	1	0.428571429	0.571428571	0.511627907	0.255813953	0.162790698	0.069767442	1	0	0	Sobic.001G482100.1	M1	nc	singleton	232	0	0	0	227	20.54252167	0	0.004844369	20543.52167	-5.3299382	1.6877484534007137
Zm00001eb146890	0	0	0	0	0	0	0	0	0	0	0	0	0	0	0	17.28959489	0	20.52107958	0	0	0	0	0	18.90533724	2	20.52107958	13.773275	13.21617	10.497555	14.57176	12.31615	14.65535	15.6623	12.7434	15.711225	17.0721	15.8753	12.52437	12.8502	13.2466	15.73603	14.871915	2.36707	0.53223025	15.3558	1.8746845	0.947385	0.696881	1.20867	1.82898	1.25298	1.41435	0.820143	1.9164	1.53125	2.42371	0	1.68795	0.637209	0.85822	0	3.05718	2.95681	0.518287	0.87732	0.933937	1.4805	0.724249	0.89764	0.63343	3.99756	2.929965	5.071505	0.7175185	5.031643333	17.61058	27.5732	2.972906667	0.077277067	0.222414	3.42895	1.12445	0.5952075	6.070405	4.492645	0.6444045	23.8503	19.39612	0.167303667	9.7565775	21.98656667	1.461423333	3.30495	0.784996667	21.5905	0.7614015	0.782692	0.578407	3.597816667	10.64076667	1.4952	13.5149	0.482796667	10.71935	2.4851875	2.313226667	4.753383333	19.5744	2.91987	0.548275	0.239872333	4.939585	1.1212965	0.811743	25.27906667	18.56866667	7.371855	4.48701	9.580953333	7.763476667	4.512206667	24.622825	4.212493333	7.010266667	9.45999	7.477663333	0.679969	0.861222	11.27744333	1.952645	0.654687	0.8886865	12.27703333	26.3335	9.16308	20.69055	9.135526667	2.367183333	10.21552333	31.09634	2.683995	2.221846667	10.55683333	45.63833333	11.71146667	2.978203333	0.419533	0.237397	4.541795	6.265296667	0.625391	10.41585	2.031705	0.8260155	6.191453333	56.5716	22.1895	6.2445575	6.066966667	4.906863333	0.778283333	17.5562	24.7498	2.65368	2.23791	11.34196667	12.95416667	11.26513333	3.30144	2.73175	14.8547	24.173375	19.7170775	28.555125	18.4593325	16.6687	21.1773	8.109086667	7.67916	5.145923333	0.310487333	2.915236667	6.081196667	4.24032	3.396633333	11.03486667	7.606286667	12.8353	3.064023333	0.399952925	11.25336667	24.9691	36.96633333	19.38446667	3.295933333	18.94113333	3.88754	4.586055	8.437656521	171	56.5716	0	0.605815	3.620713333	2.215503333	10.50448667	18.97503333	6.67062	3.258563333	0.326180258	0.412017167	0.261802575	0.431330472	0.340128755	0.228540773	0.277896996	0.364806867	0.357296137	0.340128755	0.431330472	0.228540773	0.127682403	0.752145923	0.120171674	0.436695279	0.233905579	0.329399142	0.35193133	0.326180258	0.321888412	0.261009667	0.179377014	0.204081633	0.284640172	0.182599356	0.172932331	0.184747583	0.203007519	0.254564984	0.291084855	0.141783029	0.213748657	0.194414608	0.026852846	0.185821697	0.184747583	0.23952739	0.157894737	0.237379162	0.205155747	0.203007519	0.214592275	26.60944206	47.96137339	74.35622318	99.67811159	0.321888412	28.32618026	51.07296137	74.24892704	100	0.107296137	19.20600858	50.32188841	76.18025751	99.03433476	0.321888412	29.93562232	52.5751073	74.67811159	100	0.214592275	25.64377682	52.14592275	78.86266094	99.35622318	0.107296137	18.56223176	41.41630901	66.30901288	99.67811159	0.107296137	18.02575107	47.4248927	74.78540773	99.03433476	0.321888412	30.68669528	53.43347639	76.28755365	100	0.214592275	26.7167382	48.81974249	73.06866953	99.67811159	0.321888412	30.15021459	50.64377682	74.67811159	100	0.214592275	27.36051502	53.64806867	77.25321888	99.35622318	0.107296137	18.56223176	41.41630901	66.30901288	99.67811159	0.429184549	22.31759657	44.09871245	66.9527897	99.67811159	0.107296137	25	50.53648069	74.67811159	100	0.214592275	26.60944206	52.03862661	80.79399142	99.35622318	0.107296137	21.45922747	48.17596567	73.39055794	99.67811159	0.858369099	20.38626609	51.82403433	75.53648069	100	0.321888412	31.65236052	51.93133047	75.10729614	99.89270386	1.072961373	19.20600858	50.53648069	76.50214592	99.46351931	0.214592275	26.60944206	47.96137339	74.35622318	99.67811159	0.107296137	29.82832618	49.89270386	73.60515021	100	0.100428878	0.056826305	0.086132952	0.071479628	0.085775554	0.045032166	0.020729092	0.062187277	0.078270193	0.050750536	0.04610436	0.049678342	0.050393138	0.061115082	0.071837026	0.063259471	0.030389703	0.020378977	0.032177333	0.01751877	0.021094029	0.015731141	0.006077941	0.013943511	0.029674651	0.020736503	0.016446192	0.0193064	0.016803718	0.016088666	0.021094029	0.01751877	0.029674651	0.011798355	0.022524133	0.021809081	0.020378977	0.003932785	0.005362889	0.015373615	0.008223096	0.003932785	0.004290311	0.004290311	0.011440829	0.015731141	0.018591348	0.016446192	0.026456918	0.011083304	0.021451555	0.018948874	0.022166607	0.008223096	0.004290311	0.016088666	0.017876296	0.010368252	0.006077941	0.011798355	0.0096532	0.013943511	0.011798355	0.014301037	0.013943511	0.013585985	0.010010726	0.012870933	0.022166607	0.017161244	0.005005363	0.016803718	0.022524133	0.015731141	0.0193064	0.014301037	0.012513407	0.015373615	0.020378977	0.015016089	0	nucl	Cytoplasm	Soluble	0.1191	0.8552	0.0002	0.0001	0.018	0.0005	0.0002	0.0033	0.0022	0.0011	0	93841944	180230824	56910370	6093	2799	3513	15	234.2	459	-62183764	chr3	6512	5	255	0.546	30	9	16	nucl	mito	plas	cysk	cysk_plas	Sobic.003G366300	0.120516	0.0398	1.330246606	Zm00042ab151430	0.000016	0	1	0.050316434	0.002916248	0	3.930949209	3.431781056	2.105865648	0.162418791	0.225028892	0	0	0	0	0	0.118098589	0	3.169583204	9.18554055	0.943328334	2.25971663	9.023676167	1.029173489	0.79465232	9.013417522	0.579433984	0.012398605	0.002457469	0.010294463	0.000778956	0	0.000428936	0	0	0.005576168	0	0	0	0	0	1	0	0	0	0	0	0	1	Cytoplasm	Soluble	0.968486455	55.64305284	0.438	0.519337017	0.4845304	0.449723757	0.351381215	1.901639	0.5245902	1.377049	0.1967213	0.7659574	0.7659574	1.276596	0.5106383	1.531915	1.148936	1.3	0.7	1.428571	0.5714286	1	1	0.9090909	1.090909	1	1	1.043478	0.7826087	1.652174	0.5217391	1.448276	0.5517241	1.352941	0.3529412	1.294118	0.6666667	1.416667	1.5	0.75	0.9166667	0.75	0.8888889	1.111111	1	1.217391	0.7826087	1.784615	0.2461538	1.661538	0.3076923	1.157895	0.6842105	1.473684	0.1052632	1.578947	1	1.333333	0.962963	1.333333	0.3703704	1	1.066667	0.9333333	1.647059	0.4705882	0.9411765	0.9411765	0	3	0	-3733.63	0.475409836	0.131147541	0.344262295	0.049180328	0.127659574	0.127659574	0.212765957	0.085106383	0.255319149	0.191489362	0.65	0.35	0.714285714	0.285714286	0.5	0.5	0.454545455	0.545454545	0.5	0.5	0.260869565	0.195652174	0.413043478	0.130434783	0.724137931	0.275862069	0.450980392	0.117647059	0.431372549	0.111111111	0.236111111	0.25	0.125	0.152777778	0.125	0.444444444	0.555555556	1	0.608695652	0.391304348	0.446153846	0.061538462	0.415384615	0.076923077	0.192982456	0.114035088	0.245614035	0.01754386	0.263157895	0.166666667	0.333333333	0.240740741	0.333333333	0.092592593	1	0.533333333	0.466666667	0.411764706	0.117647059	0.235294118	0.235294118	0	1	0	Sobic.003G366300.1	M1	singleton	singleton	146	0	8	1	344	20.52107958	0	0.004849407	1.186892626341557	-5.328898926	1.4804639681058542
Zm00001eb430440	0	0	0	0	0	12.10949835	0	0	0	0	0	20.01448585	17.97431355	14.46873499	0	0	15.49198834	0	0	0	0	0	20.52011177	16.76318881	6	20.52011177	1.596386	2.036725	3.14547	1.577204	2.53723	1.758825	1.777335	1.70993	1.502867	1.407982	2.52965	1.1873785	2.41379	1.036361	1.6096545	1.637525	1.94341	0.17568155	0.871061	4.438965	1.39331	0.336226	1.11849	1.65336	1.77682	2.05599	2.34669	1.41775	0.455638	2.71108	0	2.70709	5.76966	5.11641	0	2.66078	1.73877	1.222	1.54434	1.88059	2.43991	4.26647	6.62056	5.66006	0.202386	0.280668	1.91957	2.327305	7.046813333	0.7840582	1.65474	5.352863333	0.511283667	0.787228	0.611375	0.1204525	1.916435	0.672352	0.52775475	0.4119645	0.456528	0.6634454	0.173928767	3.751335	0.645977333	4.026973333	4.0674	0.690612333	0.504879	0.7611805	0.317509	0.129595	4.57151	0.576934667	0.324469667	0.629588333	0.1371527	2.492205	1.385285	1.39283	1.208871667	0.370433	4.395946667	1.060236	0.813153667	0.528686	0.11646995	1.397105	1.685481667	0.6449	0.1732335	5.817566667	0.769913333	2.76144	1.734383333	3.9322025	2.231643333	2.17982	2.30446	0.566996333	0.757657	0.7529495	1.303112667	0.540276	0.2762525	0.1332065	1.321963333	1.123503667	2.49765	30.144175	0.942878333	0.593530667	0.784797	1.684916	1.20126	1.117651	2.122406667	0.855681333	0.891837	4.95645	0.523219	0.849642667	0.6439655	0.518774667	0.7755395	0.926007	0.425157	0.4303515	2.962196667	1.867373333	2.202033333	2.209685	2.08174	1.853556667	0.079491533	1.094431333	2.918686667	1.56686	1.44498	2.087193333	1.145787667	1.059692333	0.592456667	10.7651	3.08022	2.6436375	1.3499075	14.462405	2.450275	28.696575	3.4717725	8.17314	7.252473333	8.978596667	0.133714	1.154137667	3.453286667	0.866831333	1.406503333	10.50443333	6.90911	3.16208	1.425713333	0.0521376	1.426066667	1.075774	1.37375	0.255614667	1.467743333	1.869056667	0.619999333	5.064105	2.334282035	171	30.144175	0	0.023100333	0.349813567	0.306946333	0.425220333	0.086484233	0.495078667	0.560682667	0.288337925	0.364554637	0.347107438	0.40312213	0.379247016	0.217630854	0.360881543	0.335169881	0.303948577	0.35261708	0.429752066	0.217630854	0.107438017	0.782369146	0.110192837	0.417814509	0.292929293	0.289256198	0.4912764	0.288337925	0.220385675	0.199448529	0.184742647	0.28125	0.316176471	0.160845588	0.165441176	0.270220588	0.208639706	0.192095588	0.305147059	0.145220588	0.181066176	0.151654412	0.026654412	0.153492647	0.241727941	0.220588235	0.164522059	0.260110294	0.228860294	0.124080882	0.183654729	22.77318641	51.51515152	73.64554637	99.90817264	0.275482094	22.31404959	46.18916437	70.52341598	100	0.091827365	29.0174472	53.35169881	79.33884298	99.81634527	0.275482094	24.51790634	47.75022957	71.80899908	100	0.183654729	26.72176309	52.89256198	78.60422406	99.90817264	0.091827365	20.38567493	49.2194674	71.90082645	99.72451791	0.091827365	27.82369146	51.97428834	78.69605142	99.81634527	0.275482094	24.42607897	47.01561065	71.62534435	100	0.183654729	22.77318641	51.88246097	73.46189164	99.90817264	0.275482094	21.85491276	46.09733701	70.15610652	99.54086318	0.183654729	28.00734619	54.54545455	79.33884298	100	0.091827365	20.38567493	49.2194674	71.90082645	99.72451791	1.101928375	16.34527089	46.28099174	69.6969697	99.72451791	0.091827365	26.35445363	49.77043159	76.85950413	100	0.183654729	23.41597796	50.68870523	69.05417815	99.90817264	0.091827365	21.94674013	49.49494949	73.00275482	99.90817264	2.112029385	27.36455464	50.22956841	77.59412305	98.98989899	0.275482094	25.71166208	49.67860422	74.19651056	100	0.367309458	25.52800735	51.05601469	77.22681359	99.81634527	0.183654729	22.77318641	51.51515152	73.64554637	99.90817264	0.091827365	27.91551882	46.74012856	70.33976125	100	0.085347201	0.0464974	0.068522484	0.073416947	0.071887427	0.035484858	0.027837259	0.061486693	0.073111043	0.057815846	0.073722851	0.057509942	0.04343836	0.056898134	0.092077088	0.074946467	0.02753978	0.014381885	0.024479804	0.018971848	0.018053856	0.007343941	0.004895961	0.01621787	0.021113831	0.013157895	0.021113831	0.013157895	0.014381885	0.015299878	0.024479804	0.019277846	0.020195838	0.014075887	0.020807834	0.016829865	0.011627907	0.006425949	0.005201958	0.012239902	0.007955936	0.005201958	0.007037944	0.007649939	0.007649939	0.009485924	0.026009792	0.018359853	0.025091799	0.009791922	0.017135863	0.020807834	0.018665851	0.010097919	0.008873929	0.020195838	0.021419829	0.018359853	0.01621787	0.017747858	0.009791922	0.011015912	0.015299878	0.021419829	0.0125459	0.008261934	0.006119951	0.016523868	0.023561812	0.011627907	0.008873929	0.012851897	0.022643819	0.021113831	0.029375765	0.018971848	0.011627907	0.021113831	0.026315789	0.015911873	0	plas	Cell membrane	Membrane	0.0008	0.0016	0.0001	0.0041	0.7945	0.0199	0.0018	0.006	0.1672	0.004	10	91790096	602644	12121370	23373	3270	4040	34	118.82	219	-67434534	chr10	23373	3	551	0.713	35	3	16	plas	E.R.	none	none	none	none	none	none	none	Zm00042ab451280	0.019716	0.0044	1	0	0	0.403178945	0	2.214127398	6.865698962	0	0.047484944	0.111381619	0	0	0	0	0	0	0	3.998585776	3.101353428	0	1.715945169	1.21523087	0	0.648620131	0.810754008	0.033558028	0.00163303	0.021875734	0.002852682	0.00015348	0.000428936	0	0	0.002573616	0	0	0	0	1	0	0	0	0	0	0	0	1	Cell membrane	Membrane	0.969096476	57.93780405	0.459	0.567877629	0.4913958	0.414913958	0.394837476	1.538462	0.7912088	1.274725	0.3956044	1.111111	0.5555556	0.5555556	0.5555556	1.222222	2	1.073171	0.9268293	1.423729	0.5762712	0.8	1.2	0.7777778	1.222222	1.081967	0.9180328	1.106383	0.9787234	1.319149	0.5957447	1.411765	0.5882353	1.256757	0.8513514	0.8918919	0.3428571	1.371429	1.771429	0.6285714	0.5714286	1.314286	1.079365	0.9206349	1	0.8444444	1.155556	1.4	0.6	1.9	0.1	1.185185	0.3703704	1.851852	0.6666667	0.8888889	1.037037	1.288136	0.3389831	1.898305	0.4745763	1	1.333333	0.6666667	1.875	0.6666667	0.6666667	0.7916667	0	3	0	-4456.51	0.384615385	0.197802198	0.318681319	0.098901099	0.185185185	0.092592593	0.092592593	0.092592593	0.203703704	0.333333333	0.536585366	0.463414634	0.711864407	0.288135593	0.4	0.6	0.388888889	0.611111111	0.540983607	0.459016393	0.276595745	0.244680851	0.329787234	0.14893617	0.705882353	0.294117647	0.418918919	0.283783784	0.297297297	0.057142857	0.228571429	0.295238095	0.104761905	0.095238095	0.219047619	0.53968254	0.46031746	1	0.422222222	0.577777778	0.35	0.15	0.475	0.025	0.197530864	0.061728395	0.308641975	0.111111111	0.148148148	0.172839506	0.322033898	0.084745763	0.474576271	0.118644068	1	0.666666667	0.333333333	0.46875	0.166666667	0.166666667	0.197916667	0	1	0	Sobic.006G206800.1	M2	nc	singleton	728	0	6	4	67	20.52011177	0	0.004849634	1.0252617360272571	-5.328851992	1.1699226278845516
Zm00001eb252300	0	0	0	0	0	0	0	0	0	0	20.51957103	0	0	0	0	0	0	0	0	0	0	0	0	20.51957103	1	20.51957103	3.50298	3.23819	3.409905	3.440615	4.108395	3.516355	3.7231	3.86756	2.928755	2.980605	2.94787	2.879635	2.780965	2.450935	3.12504	3.22798	8.2323	4.9113125	6.7078175	3.7969925	0.220649	0.26296	0.462464	0.799734	0.330896	0.498987	0.916013	0.483854	0.294201	0.796643	0	0.668472	0.398716	0.617748	0	0.84237	0.164864	0.143962	0.271635	1.08622	0.968851	0.365544	0.652569	0.739058	1.79743	1.621725	3.545855	3.858605	1.527933333	1.661132	1.109149333	3.123096667	0.986722333	1.412726667	1.395785	1.484045	2.056475	1.282773	1.70438	0.941044	0.990642	1.536434	0.606125667	1.460275	1.47908	1.407823333	2.544403333	1.674016667	1.09384	0.982907	0.6598915	1.02809	3.133463333	1.235531667	0.502415333	1.521793333	0.765425	2.86022	1.7701725	1.828126667	0.984648667	1.243658333	2.186506667	2.21992	1.778193333	1.45286	1.279545	1.381585	1.191063333	1.446413333	1.0092405	4.540116667	1.815896667	2.34363	2.06166	1.368705	2.40567	2.54479	2.698776667	1.54726	1.0322405	0.9674045	2.029173333	1.1030655	0.5619785	1.1720855	1.45403	1.73339	2.055053333	3.0582375	1.6654	1.573673333	1.58906	1.1885444	1.657195	1.662676667	3.340083333	1.113014333	1.37876	2.65816	1.91869	1.975333333	0.8772975	1.55797	1.456455	1.88733	1.4077	1.0466795	2.875216667	1.386536667	1.825743333	2.067	1.792596667	1.44289	0.808901333	1.345233333	1.112175	1.70273	2.40396	2.45154	2.918746667	3.06664	1.547357667	3.18798	4.18896	1.2650925	1.2677675	1.658395	1.2289235	1.5063725	1.201935	5.021566667	4.99447	3.60827	2.48528	1.716746667	3.13357	3.311493333	2.926293333	4.83775	4.508083333	5.029906667	2.973206667	1.1693435	3.021956667	1.629556667	1.249248667	1.317796667	1.919756667	1.21976	1.94839	3.778445	1.966064437	171	8.2323	0	0.561019667	0.112582667	0.056079467	1.014448	5.353756667	0.177157167	0.051872333	0.324362606	0.349858357	0.325779037	0.386685552	0.359773371	0.253541076	0.359773371	0.28470255	0.355524079	0.304532578	0.441926346	0.253541076	0.113314448	0.766288952	0.120396601	0.422096317	0.277620397	0.300283286	0.419263456	0.324362606	0.256373938	0.239716312	0.234042553	0.221276596	0.285106383	0.2	0.163120567	0.20141844	0.283687943	0.221276596	0.265248227	0.160283688	0.202836879	0.185815603	0.018439716	0.191489362	0.24964539	0.256737589	0.180141844	0.293617021	0.197163121	0.180141844	1.133144476	22.52124646	47.30878187	74.78753541	99.71671388	0.849858357	29.46175637	52.40793201	75.21246459	100	0.141643059	18.98016997	48.72521246	73.65439093	99.85835694	0.849858357	28.89518414	52.40793201	75.63739377	99.57507082	0.283286119	21.24645892	48.58356941	75.07082153	99.85835694	0.141643059	22.3796034	45.75070822	71.81303116	100	0.141643059	21.95467422	50.7082153	74.64589235	100	0.849858357	31.01983003	51.55807365	75.35410765	99.57507082	1.133144476	22.52124646	47.30878187	73.79603399	99.71671388	2.407932011	28.61189802	51.55807365	76.06232295	99.57507082	0.283286119	22.66288952	50.7082153	75.07082153	99.85835694	0.141643059	22.3796034	45.75070822	71.81303116	100	2.83286119	25.07082153	42.77620397	76.77053824	99.71671388	0.141643059	25.21246459	50	74.64589235	100	1.133144476	22.09631728	53.68271955	72.80453258	97.73371105	0.141643059	20.53824363	45.04249292	73.22946176	99.71671388	0.566572238	27.90368272	54.10764873	77.90368272	100	0.849858357	28.18696884	52.69121813	73.0878187	99.57507082	0.283286119	24.78753541	51.27478754	77.76203966	99.85835694	1.133144476	22.52124646	47.30878187	74.78753541	99.71671388	0.141643059	28.3286119	50.84985836	70.11331445	100	0.094339623	0.04009434	0.063207547	0.090566038	0.069339623	0.036792453	0.017924528	0.067924528	0.074528302	0.053301887	0.047169811	0.05	0.05	0.061792453	0.096698113	0.086320755	0.030202926	0.010854176	0.027843322	0.025483719	0.017932987	0.007078811	0.002359604	0.012741859	0.024067957	0.012269939	0.012269939	0.014629542	0.014629542	0.016517225	0.032090609	0.027371402	0.025955639	0.009910335	0.014629542	0.018876829	0.012741859	0.005191128	0.007550731	0.011326097	0.007078811	0.003775366	0.002359604	0.004719207	0.012269939	0.015101463	0.018404908	0.022180274	0.02642756	0.010382256	0.013685701	0.023596036	0.015101463	0.012741859	0.003303445	0.022180274	0.016517225	0.012269939	0.008966494	0.009438414	0.010382256	0.009438414	0.014157622	0.016045304	0.011798018	0.008966494	0.007078811	0.022180274	0.023596036	0.011798018	0.004719207	0.021708353	0.026899481	0.025011798	0.023596036	0.021236432	0.012741859	0.020764512	0.032090609	0.020764512	0	nucl	Nucleus	Soluble	0.488	0.4754	0.0032	0.0007	0.0156	0.0011	0.0007	0.0018	0.0107	0.0028	0	104420190	8405385	209548322	31907	2121	2956	12	246.33	438	-96693430	chr5	32129	4	397	0.374	39	4	15	nucl	cyto	vacu	none	none	Sobic.004G265500	0.604616	0.3347	1.5535745	Zm00042ab263090	0.000016	0	1	0.167687248	0	0	2.910725293	1.603451001	4.766765653	0.018990505	0.044185247	0	0	0	0	0	0.019948249	0	2.05457899	3.658390089	2.193786824	1.181777843	3.019301719	1.546101402	0.437717519	3.216509894	0.423506566	0.046748225	0.002027658	0.041177853	0.021396861	0.000518428	0.007720847	9.77e-05	4.431e-06	0.008578719	0	0	0	0	0	0	0	0	0	0	0	0	1	Nucleus	Soluble	0.944823988	55.11598648	0.417	0.516176471	0.452205882	0.388235294	0.342647059	1.95122	0.8780488	0.9756098	0.195122	0.9090909	0.5454545	1.454545	0.5454545	1.818182	0.7272727	1.5	0.5	1.571429	0.4285714	0.8666667	1.133333	1.142857	0.8571429	1.209302	0.7906977	1.047619	1.333333	0.7619048	0.8571429	1.181818	0.8181818	1.769231	0.5384615	0.6923077	0.8955224	1.074627	2.328358	0.7164179	0.358209	0.6268657	0.8085106	1.191489	1	1.407407	0.5925926	2.428571	0.1428571	1.428571	0	1.78125	0.65625	1.3125	0.09375	1.3125	0.84375	1.076923	0.6153846	2.153846	0.1538462	1	1.416667	0.5833333	1.560976	0.7804878	0.8780488	0.7804878	0	3	0	-2791.46	0.487804878	0.219512195	0.243902439	0.048780488	0.151515152	0.090909091	0.242424242	0.090909091	0.303030303	0.121212121	0.75	0.25	0.785714286	0.214285714	0.433333333	0.566666667	0.571428571	0.428571429	0.604651163	0.395348837	0.261904762	0.333333333	0.19047619	0.214285714	0.590909091	0.409090909	0.58974359	0.179487179	0.230769231	0.149253731	0.179104478	0.388059701	0.119402985	0.059701493	0.104477612	0.404255319	0.595744681	1	0.703703704	0.296296296	0.607142857	0.035714286	0.357142857	0	0.296875	0.109375	0.21875	0.015625	0.21875	0.140625	0.269230769	0.153846154	0.538461538	0.038461538	1	0.708333333	0.291666667	0.390243902	0.195121951	0.219512195	0.195121951	0	1	0	no_Sorghum_syntelog_detected	nc	nssd	nssd	666	0	15	28	339	20.51957103	0	0.004849761	20520.571030000003	-5.328825768	1.0016605055846837
Zm00001eb082040	0	0	0	0	0	0	0	0	0	0	0	0	0	0	0	0	0	0	0	20.49125876	0	0	0	20.49125876	1	20.49125876	0	0	0.0236805	0	0	0	0	0.01169775	0.0116579	0	0	0.01406685	0	0	0	0	0	0	0	0	0	0	0	0	0	0	0	0	0	0	0	0	0	0	0	0	0	0	0	0	0	0	0	0	0	0	0	0	0	0.6434956	0.023472567	0.443487333	0	0	0	0	0	0	0	0	0.183066667	0.7247966	0	1.03532575	0.665334667	0	0.615370667	0	1.704306667	0	0	0	0	0	0	0	0	0	0	0.023106933	0.011127467	0.502113	0.030126967	0	0	0	0	0	0.677051	0.466721333	0	0	0	0	0	0.9286305	0	0	0	0.006932833	0	0	0	0	0	0	0	0.835486667	0.294612833	0	0.523198333	0	0	0.4401078	0	0.018701867	0	0.042567333	1.044419	0.168612867	0	0	0	0	0	0	0	0	0	0.041519667	0.486837667	0.2533335	0.419167667	0	0	0	0.484873667	0	0.0353646	0	0	0	0	0	0	1.382306	1.3472125	1.041898	1.187803	1.07429675	1.28539425	0	0.0132307	0.830141	0.028169233	0	3.68798	0	0	0	0	0	0	0	0	4.546833333	0.560026333	0.185226667	6.81285	5.27751	0	0	0.861905016	50	6.81285	0	0	0	0	0	0	0	0	0.288343558	0.490797546	0.220858896	0.469325153	0.233128834	0.297546012	0.266871166	0.389570552	0.343558282	0.40797546	0.294478528	0.297546012	0.107361963	0.77607362	0.116564417	0.423312883	0.248466258	0.328220859	0.411042945	0.288343558	0.300613497	0.206153846	0.172307692	0.156923077	0.190769231	0.233846154	0.116923077	0.153846154	0.212307692	0.215384615	0.2	0.181538462	0.169230769	0.147692308	0.021538462	0.175384615	0.193846154	0.243076923	0.181538462	0.255384615	0.193846154	0.123076923	2.45398773	18.40490798	39.87730061	72.39263804	100	0.613496933	32.82208589	60.73619632	77.91411043	99.69325153	0.306748466	15.33742331	40.49079755	67.79141104	98.77300613	0.613496933	30.67484663	56.74846626	79.44785276	99.69325153	2.45398773	15.33742331	44.47852761	73.6196319	98.46625767	0.306748466	22.6993865	39.26380368	64.72392638	100	0.306748466	16.25766871	40.79754601	66.87116564	99.38650307	0.613496933	30.06134969	57.97546012	81.59509202	99.69325153	2.45398773	22.6993865	43.55828221	71.7791411	100	0.613496933	32.51533742	57.36196319	82.51533742	99.69325153	2.45398773	15.95092025	46.01226994	72.6993865	98.46625767	0.306748466	22.6993865	39.26380368	64.72392638	100	4.601226994	17.79141104	30.98159509	42.02453988	100	0.306748466	27.60736196	55.52147239	76.68711656	99.69325153	6.134969325	15.64417178	43.55828221	76.3803681	98.1595092	0.306748466	23.6196319	49.38650307	70.55214724	100	1.226993865	21.7791411	40.49079755	70.85889571	99.38650307	1.533742331	26.3803681	55.52147239	79.44785276	99.69325153	0.613496933	26.99386503	51.22699387	78.83435583	99.69325153	2.45398773	18.40490798	39.87730061	72.39263804	100	0.306748466	27.60736196	59.50920245	71.7791411	99.38650307	0.030612245	0.079591837	0.065306122	0.025510204	0.079591837	0.095918367	0.115306122	0.043877551	0.071428571	0.110204082	0.108163265	0.041836735	0.019387755	0.048979592	0.042857143	0.021428571	0.002042901	0.007150153	0.019407559	0.00102145	0.008171604	0.033707865	0.027579162	0.010214505	0.018386108	0.018386108	0.020429009	0.008171604	0.00102145	0.008171604	0.014300306	0.002042901	0.016343207	0.031664964	0.024514811	0.007150153	0.030643514	0.013278856	0.037793667	0.014300306	0.023493361	0.036772217	0.04494382	0.010214505	0.008171604	0.015321757	0.010214505	0.010214505	0.011235955	0.025536261	0.02145046	0.013278856	0.027579162	0.036772217	0.033707865	0.012257406	0.024514811	0.039836568	0.024514811	0.019407559	0.008171604	0.012257406	0.015321757	0.006128703	0.00102145	0.015321757	0	0.003064351	0.013278856	0.012257406	0.016343207	0.007150153	0.005107252	0.015321757	0.018386108	0.004085802	0.002042901	0.013278856	0.003064351	0.003064351	0	nucl	Nucleus	Soluble	0.9612	0.0284	0.0008	0.0068	0.0014	0	0.001	0	0.0001	0.0003	0	47805494	14699790	48353760	1577	981	1230	3	410	34	72806272	chr2	1577	1	215	0.412	12	2	3	nucl	mito	cyto	pero	cyto_pero	Sobic.006G092100	0.390416	0.0156	1.039957379	Zm00042ab083060	0.026816	0	5	0	0	0	0	0.558280172	0.252956835	0	0	0	0.006690285	0.979096116	0.386999373	0	0	0	0	0.242727759	0.067987628	0.867499728	1.429599831	0.169000462	0.946014667	1.190816708	0.178975748	0	0.069487626	0.003257451	0	0.030454454	0.00169954	0	0	0	0	0	0	0	0	1	0	0	0	0	0	0	1	Nucleus	Soluble	0.86621056	38.46306059	0.666	0.649517685	0.5659164	0.482315113	0.897106109	0.2758621	2.206897	0.137931	1.37931	0	2.526316	0.6315789	1.263158	0	1.578947	0	2	0.3636364	1.636364	0	2	0.4	1.6	0.125	1.875	0.3902439	2.439024	0.2926829	0.8780488	0.1111111	1.888889	0.4285714	2.571429	0	0.3529412	0	0.3529412	2.823529	0.3529412	2.117647	0	2	1	0.1428571	1.857143	0.25	0.75	0	3	0	1.909091	0.2727273	0.8181818	0	3	0	2.105263	0.6315789	1.263158	1	0.1333333	1.866667	0	2.133333	0	1.866667	3	0	0	-1572.81	0.068965517	0.551724138	0.034482759	0.344827586	0	0.421052632	0.105263158	0.210526316	0	0.263157895	0	1	0.181818182	0.818181818	0	1	0.2	0.8	0.0625	0.9375	0.097560976	0.609756098	0.073170732	0.219512195	0.055555556	0.944444444	0.142857143	0.857142857	0	0.058823529	0	0.058823529	0.470588235	0.058823529	0.352941176	0	1	1	0.071428571	0.928571429	0.0625	0.1875	0	0.75	0	0.318181818	0.045454545	0.136363636	0	0.5	0	0.526315789	0.157894737	0.315789474	1	0.066666667	0.933333333	0	0.533333333	0	0.466666667	1	0	0	Sobic.006G092100.1	M1	paired	singleton	27	1	3	3	148	20.49125876	0	0.00485643	20492.25876	-5.327451747	1.290866172461547
Zm00001eb316310	0	0	0	0	0	20.46210375	0	0	0	0	0	0	0	0	0	0	0	0	0	0	0	0	0	20.46210375	1	20.46210375	2.380835	3.549255	4.459305	3.031455	4.06172	3.61556	3.33982	3.15273	1.8860355	2.607575	2.76145	1.822045	3.35091	1.63052	2.0639455	2.83617	0	0.0302704	0.296537	1.0287805	0.118991	0	0	0.306271	0.369596	0.33304	0	0.101076	0	0.117524	0	0.335584	0.797373	0.327081	0	0	0	0	0.249821	0.0220325	0.283693	0.166725	0.237498	0.381172	5.37424	4.87792	0.804552	1.83164	4.38168	7.259592	11.43386667	3.2917	0.224669667	0.327419	21.3601	5.22888	2.08233	24.1096	15.1512075	5.872205	14.03456667	2.797478	4.67079	5.54757	6.50692	2.122456667	4.019953333	0.548099333	2.656703333	18.0441	4.311595	6.06726	1.92839	1.70626	1.104447	2.736646667	5.955763333	1.54058	0.674666	1.150515333	1.947698333	6.99679	2.521293333	0.239267	0.28049	29.52835	5.19484	8.01917	6.87927	12.84853333	2.787955	0.970705	0.1746314	0.108890867	1.517493333	7.768025	1.16494	1.169076667	1.53016	13.0861	12.10365	10.18741	2.974253333	26.10845	5.37685	6.306585	3.356143333	6.65569	3.084443333	3.0569175	8.64921	1.160593333	0.436013333	7.31562	0.99556	0.911542	0.896418667	13.71113333	6.77374	3.181593333	0.226298	0.066812667	21.8355	16.2747	4.70552	16.972	24.6021	9.15626	2.35824	11.56513333	9.487783333	3.9162125	4.085503333	4.884236667	3.692253333	1.686136667	7.988513333	1.04203	0.914711667	1.055974333	3.831173333	4.65777	3.0553	3.19933	0.736548	6.63833	4.940095	6.5053625	4.7014725	7.03806	5.4582375	2.979833333	1.48986	4.192993333	0.24828	1.268866667	3.773566667	4.249833333	4.13656	1.845876667	0.213931667	0.190770333	6.103056667	0.042788	1.73854	7.014316667	9.424123333	2.35722	0.684096667	4.32919	1.073558667	4.878535	4.547978145	163	29.52835	0	0.0440541	35.007	27.451	32.02383333	2.290203333	48.4573	35.16606667	0.269296741	0.519725557	0.210977702	0.511149228	0.274442539	0.214408233	0.231560892	0.46483705	0.303602058	0.413379074	0.372212693	0.214408233	0.089193825	0.809605489	0.101200686	0.384219554	0.226415094	0.389365352	0.3567753	0.269296741	0.373927959	0.243986254	0.109965636	0.223367698	0.283505155	0.20790378	0.121993127	0.225085911	0.139175258	0.231958763	0.316151203	0.164948454	0.164948454	0.134020619	0.020618557	0.140893471	0.176975945	0.297250859	0.187285223	0.178694158	0.285223368	0.175257732	1.02915952	26.41509434	47.51286449	67.40994854	99.82847341	0.343053173	24.69982847	50.60034305	78.73070326	99.65694683	0.171526587	22.64150943	49.22813036	73.75643225	100	0.343053173	24.69982847	50.77186964	77.87307033	99.48542024	1.02915952	24.3567753	47.16981132	68.09605489	99.82847341	0.171526587	25.55746141	50.08576329	75.47169811	100	0.171526587	24.3567753	49.91423671	73.75643225	100	0.343053173	23.67066895	49.74271012	79.07375643	99.48542024	1.02915952	26.41509434	48.02744425	68.78216123	99.82847341	0.343053173	26.75814751	48.88507719	74.09948542	99.48542024	1.02915952	23.67066895	49.74271012	74.27101201	99.82847341	0.171526587	25.55746141	50.08576329	75.47169811	100	3.945111492	21.7838765	57.80445969	70.4974271	98.79931389	0.171526587	24.69982847	49.57118353	78.04459691	100	2.058319039	29.15951973	48.02744425	57.46140652	94.8542024	0.171526587	26.07204117	50.08576329	73.75643225	100	1.886792453	28.13036021	49.91423671	70.66895369	99.31389365	0.51457976	21.09777015	49.39965695	78.38765009	99.48542024	0.343053173	22.64150943	50.60034305	76.84391081	99.48542024	1.02915952	26.41509434	47.51286449	67.40994854	99.82847341	0.171526587	25.55746141	50.08576329	78.90222985	100	0.076527698	0.055396916	0.081667619	0.060536836	0.096516276	0.061679041	0.027412907	0.065105654	0.062250143	0.061107938	0.055968018	0.053112507	0.038834951	0.072529983	0.067390063	0.063963449	0.018285714	0.012571429	0.027428571	0.017714286	0.02	0.017142857	0.005714286	0.012571429	0.019428571	0.022857143	0.020571429	0.018857143	0.008571429	0.016571429	0.021714286	0.013714286	0.031428571	0.018285714	0.028	0.018857143	0.026857143	0.013142857	0.007428571	0.014285714	0.009714286	0.008571429	0.005714286	0.003428571	0.016571429	0.016571429	0.018857143	0.013142857	0.018285714	0.012	0.017714286	0.014285714	0.025142857	0.013142857	0.006857143	0.016	0.014285714	0.015428571	0.009142857	0.017142857	0.007428571	0.013714286	0.013142857	0.018857143	0.008571429	0.012571429	0.008571429	0.009142857	0.024571429	0.018285714	0.007428571	0.022285714	0.018857143	0.014285714	0.020571429	0.013714286	0.006285714	0.025714286	0.013714286	0.018285714	0	nucl	Nucleus	Soluble	0.9962	0.0037	0	0	0.0001	0	0	0	0	0	0	79661890	21264832	95995062	3962	1752	2566	6	427.67	555	-43818761	chr7	3962	1	259	0.388	12	6	6	nucl	none	none	none	none	Sobic.002G242500	0.127516	0.0574	1.45013959	Zm00042ab331530	0.000016	0	2	0	0	0.070281674	0.573974431	1.619896652	2.748708846	0	0.097340692	0	0	0	0	0	0.253071733	0	0.37524663	4.885957014	2.462583442	0.342295552	3.218191978	1.016214823	0.210370665	6.171078048	0.270112083	0.008578518	0.03703069	0.039449956	0.001557912	0.012010207	0.000566513	7.08e-05	0.000428936	0.015441695	0	0	0	0	0	0	0	0	1	0	0	0	1	Nucleus	Soluble	0.941209324	56.96323529	0.483	0.554577465	0.541373239	0.528169014	0.375	1.617021	0.5106383	1.787234	0.08510638	0.4615385	0.6923077	0.6923077	0.4615385	2.076923	1.615385	1.52381	0.4761905	1.25	0.75	2	0	1.04	0.96	0.9714286	1.028571	1.76	1.12	0.8	0.32	1.3	0.7	1.833333	0.3333333	0.8333333	0.5454545	1.454545	1.272727	0.7272727	0.5454545	1.454545	0.6923077	1.307692	1	0.6923077	1.307692	1.259259	0.3703704	2	0.3703704	1.615385	0.6923077	1.307692	0.3076923	1.153846	0.9230769	1.047619	0.8571429	1.428571	0.6666667	1	1.166667	0.8333333	1.857143	1	0.2857143	0.8571429	3	0	0	-2425.05	0.404255319	0.127659574	0.446808511	0.021276596	0.076923077	0.115384615	0.115384615	0.076923077	0.346153846	0.269230769	0.761904762	0.238095238	0.625	0.375	1	0	0.52	0.48	0.485714286	0.514285714	0.44	0.28	0.2	0.08	0.65	0.35	0.611111111	0.111111111	0.277777778	0.090909091	0.242424242	0.212121212	0.121212121	0.090909091	0.242424242	0.346153846	0.653846154	1	0.346153846	0.653846154	0.314814815	0.092592593	0.5	0.092592593	0.269230769	0.115384615	0.217948718	0.051282051	0.192307692	0.153846154	0.261904762	0.214285714	0.357142857	0.166666667	1	0.583333333	0.416666667	0.464285714	0.25	0.071428571	0.214285714	1	0	0	no_Sorghum_syntelog_detected	nc	nssd	nssd	38	0	3	2	135	20.46210375	0	0.004863316	20463.10375	-5.326034851	1.3435064702546804
Zm00001eb164500	0	0	0	0	0	0	0	0	0	0	0	0	20.16906736	0	0	20.44948304	0	0	0	0	0	0	0	20.3092752	2	20.44948304	0.6126425	0.795429	0.442643	0.7737405	0.6477665	0.4732945	0.6721355	0.660684	0.554999	0.5625855	0.614051	0.5589145	0.7591175	0.5296705	0.5542345	0.679305	0	0.068923	0.02034765	0	0.0795766	0.15269	0.0982163	0.115657	0.0767394	0.0795504	0	0.09657	0.0503225	0.290032	0	0.1533	0	0.0721128	0	0	0.344011	0.130673	0.0867874	0.126256	0.135543	0.20173	0.0907453	0.0700335	2.036355	1.889795	0.9365605	1.865215	0.604553667	1.4210304	1.120786	0.197697333	0.516216	0.238878333	2.089955	0.6870475	5.77493	1.822625	1.645295	1.497715	0.846633667	0.3809516	2.221626667	0.40103775	1.114364667	0.420019	0.272688667	0.296420333	0.397921	1.6071	0.8106075	0.89127	0.324632	0.244499667	0.1561823	1.105523333	1.191961	0.341616	0.3374625	0.355039	0.561237167	1.007828	0.200752	0.4932065	0.186503667	2.44509	0.465438	1.545445	0.993063333	1.059221333	0.209117333	0.221683667	0.276735333	0.328848	0.36142	1.5686575	0.409311	0.254190267	0.297742	1.479728	2.610455	1.0844205	0.932011333	1.88282	0.810993	0.808738	0.093039467	0.908664667	1.010047667	0.72449925	0.799748	0.088421567	0.977332	1.146057	0.3867315	0.229761667	0.447472	0.946286667	1.195975667	0.1391877	0.166101	0.263430333	1.81572	2.108706667	2.43725	1.597205	2.460585	0.7838185	0.278261	0.640387	1.861193333	0.7906775	1.099949333	0.663155667	1.058290333	0.808028667	1.309988667	0.426127	0.403397	0.342306333	1.92648	0.508327667	0.390723333	0.755314	0.615104	0.8311585	0.909384	0.940669	0.88405975	1.18401775	0.947366	0.635198	0.750155667	0.535881333	0.440818667	1.518218667	1.141456333	1.382966667	1.534113333	0.820687333	0.587819667	0.475177333	0.870864333	0.016628975	0.948765	1.706883333	2.09976	0.900205	0.335302	1.761986667	0.322644967	1.140988	0.802599124	166	5.77493	0	0.010464233	0.013346667	0.035413033	0.128810767	0.007808267	0.275531	0.152285433	0.311756935	0.402906209	0.285336856	0.450462351	0.305151915	0.244385733	0.310435931	0.361955086	0.327608983	0.351387054	0.404227213	0.244385733	0.116248349	0.741083223	0.142668428	0.450462351	0.227212682	0.322324967	0.422721268	0.311756935	0.265521797	0.232804233	0.174603175	0.202380952	0.257936508	0.202380952	0.167989418	0.19973545	0.19973545	0.226190476	0.272486772	0.164021164	0.206349206	0.171957672	0.031746032	0.198412698	0.202380952	0.253968254	0.14021164	0.26984127	0.201058201	0.137566138	0.660501982	31.9682959	51.65125495	77.54293263	99.07529723	0.264200793	21.00396301	45.31043593	69.08850727	100	0.132100396	27.21268164	55.35006605	76.61822985	98.81109643	0.264200793	21.79656539	44.91413474	70.54161162	99.8678996	0.396301189	25.36327609	49.66974901	75.1651255	99.07529723	0.132100396	34.34610304	58.65257596	82.43064729	100	0.132100396	27.21268164	56.93527081	78.4676354	100	0.264200793	20.87186262	41.21532365	68.0317041	99.8678996	0.660501982	31.70409511	51.78335535	78.33553501	99.47159841	0.264200793	26.28797886	49.53764861	73.44782034	99.8678996	0.396301189	18.89035667	43.72523118	71.4663144	99.07529723	0.132100396	34.34610304	58.65257596	82.43064729	100	0.660501982	38.17701453	56.53896962	79.65653897	96.82959049	0.132100396	22.45706737	49.27344782	73.44782034	100	5.284015852	26.15587847	45.57463672	76.88243065	99.07529723	0.132100396	30.11889036	50.72655218	74.76882431	99.47159841	0.264200793	31.04359313	61.42668428	81.37384412	100	0.528401585	18.36195509	38.04491413	69.48480845	98.94319683	0.396301189	28.00528402	54.16116248	75.29722589	98.81109643	0.660501982	31.9682959	51.65125495	77.54293263	99.07529723	0.132100396	15.58784676	40.68692206	67.37120211	100	0.030796304	0.062912451	0.069511659	0.036075671	0.069511659	0.103827541	0.095468544	0.058512978	0.081390233	0.088429388	0.093268808	0.042234932	0.017157941	0.072151342	0.047514298	0.031236252	0.005721831	0.008802817	0.012323944	0.003961268	0.014524648	0.017605634	0.02068662	0.010123239	0.014084507	0.022007042	0.026408451	0.006602113	0.003080986	0.01584507	0.012764085	0.004401408	0.011443662	0.014964789	0.026408451	0.016725352	0.019366197	0.038732394	0.029489437	0.016285211	0.026408451	0.026408451	0.027728873	0.014964789	0.008362676	0.022007042	0.014964789	0.013204225	0.011883803	0.028609155	0.028169014	0.012764085	0.018045775	0.028169014	0.026408451	0.01584507	0.028169014	0.029929577	0.021126761	0.014084507	0.004841549	0.014524648	0.012764085	0.010123239	0.001760563	0.01056338	0.002640845	0.002200704	0.017605634	0.019366197	0.018926056	0.016285211	0.012764085	0.010123239	0.018045775	0.006602113	0.000880282	0.019806338	0.007042254	0.003521127	0	chlo	Plastid	Soluble	0.2001	0.221	0.057	0.0385	0.063	0.0846	0.2219	0.0313	0.0581	0.0245	0	108563408	171365543	1098341	2679	2274	2679	1	2679	12	123685938	chr4	2679	1	393	0.409	29	5	12	chlo	none	none	none	none	none	none	none	none	none	none	none	6	0.693379468	0.055301898	0	13.91431228	1.851725738	1.55990048	0.360902256	0.584144883	0	0	0	0	0.107271562	0.302265477	0	8.385140751	6.505537531	2.725170744	5.297795178	6.067766077	2.20848291	4.764234976	5.391042197	0.275920945	0.013197861	0.017015757	0.000388749	0	0.00941894	0.000583124	0	0	0	0	0	0	0	0	0	0	0	0	0	0	0	1	Plastid	Soluble	0.9274665	45.61052455	0.633	0.653370014	0.5639615	0.474552957	0.797799175	0.4864865	1.783784	0.6486486	1.081081	0.2857143	1.333333	0.4761905	1.619048	0.2857143	2	0.125	1.875	0.440678	1.559322	0.5	1.5	0.25	1.75	0.3265306	1.673469	0.7692308	1.384615	0.9230769	0.9230769	0.5	1.5	0.1875	2.53125	0.28125	0	0.9166667	0.5	2.583333	0.4166667	1.583333	0.32	1.68	1	0.1111111	1.888889	0.238806	1.850746	0.6567164	1.253731	0.72	1.08	0.36	0.96	0.36	2.52	0.3870968	1.677419	0.516129	1.419355	1	0.1052632	1.894737	0.5263158	1.894737	0.1052632	1.473684	0	0	3	-3535.26	0.121621622	0.445945946	0.162162162	0.27027027	0.047619048	0.222222222	0.079365079	0.26984127	0.047619048	0.333333333	0.0625	0.9375	0.220338983	0.779661017	0.25	0.75	0.125	0.875	0.163265306	0.836734694	0.192307692	0.346153846	0.230769231	0.230769231	0.25	0.75	0.0625	0.84375	0.09375	0	0.152777778	0.083333333	0.430555556	0.069444444	0.263888889	0.16	0.84	1	0.055555556	0.944444444	0.059701493	0.462686567	0.164179104	0.313432836	0.12	0.18	0.06	0.16	0.06	0.42	0.096774194	0.419354839	0.129032258	0.35483871	1	0.052631579	0.947368421	0.131578947	0.473684211	0.026315789	0.368421053	0	0	1	Sobic.005G230000.1	M1	nc	singleton	83	1	5	13	238	20.44948304	0	0.004866302	1.0139025653705105	-5.325420877	1.1915915414010332
Zm00001eb164530	0	0	0	0	0	0	0	0	0	0	0	0	20.16906736	0	0	20.44948304	0	0	0	0	0	0	0	20.3092752	2	20.44948304	1.2684325	1.43274125	1.56914675	1.442851	1.504454	1.6413675	1.33872325	1.7101195	1.28995325	1.5025915	1.29773525	1.32882025	1.48196475	1.514566	1.12253625	1.86000275	0	0.076684188	0.13921625	0.042685125	1.819458	0.415243	1.6116205	1.2690315	1.155253	1.5626095	1.7082435	1.2824726	1.0307977	0.9369565	0	1.198719	2.1838085	2.579905	0	2.253166	0.90764645	0.251835	0.8597845	1.0854395	1.347749	2.586295	3.32918	2.653645	3.5956675	2.560425	1.8384475	3.21889	0.8123805	2.040363	2.776565	1.221461333	0.582343167	0.503362667	2.0041025	2.43943	3.7284575	2.1724825	3.262615	4.077525	3.2566	1.85886	3.65248	1.752152625	1.875785	1.765951333	1.091092167	0.561414333	1.085977167	1.86634025	4.104165	3.9735	1.428413167	0.830844667	0.703231	3.453861667	2.141713333	1.45674275	0.7589535	0.610681167	2.057666667	1.453685	1.408113833	0.74784875	0.301956333	1.962025	2.9953125	5.0826925	2.261059167	4.23504	0.919924667	1.395411833	1.236046667	1.0355295	1.177492	2.92600125	1.192327833	1.7191575	1.833188333	3.063366667	2.9399175	1.96282	2.700452333	2.217675	2.941425	5.02216	1.722106667	3.727858333	1.476063333	1.84760875	1.308184333	0.921565667	3.432138333	2.293323	0.82323525	0.601077333	2.021598333	3.643085	2.367315	1.265269	0.8345065	0.3745455	1.9443775	3.644808333	2.7681375	4.246675	3.0257225	1.9856375	1.408934333	1.803371667	7.031185	1.29325375	1.411508333	1.433197167	3.81267	3.166615	3.14289	0.79759	0.6000955	1.388937167	6.2472	1.153617833	1.317757167	2.07987	5.50304	1.4022075	2.0716	1.71548125	2.09444875	2.06942125	2.34336375	3.662753333	3.854033333	2.185803333	0.601611667	3.460221667	2.084063333	2.104896667	2.303521667	2.045506667	1.650081667	1.514061167	1.767431667	2.941163187	2.656918333	3.244911667	3.713865	1.817450167	1.781336667	3.616486667	2.8905595	1.7784125	2.033084531	170	7.031185	0	0.02841345	1.584728917	0.909612	0.473676667	0.017920042	6.311775	3.0811465	0.31503268	0.407843137	0.277124183	0.430065359	0.324183007	0.245751634	0.304575163	0.355555556	0.339869281	0.362091503	0.392156863	0.245751634	0.101960784	0.763398693	0.134640523	0.45751634	0.239215686	0.303267974	0.411764706	0.31503268	0.273202614	0.239528796	0.17408377	0.195026178	0.256544503	0.204188482	0.162303665	0.191099476	0.204188482	0.22513089	0.263089005	0.160994764	0.205497382	0.154450262	0.028795812	0.17539267	0.222513089	0.263089005	0.134816754	0.259162304	0.205497382	0.154450262	0.784313725	30.58823529	50.06535948	78.03921569	99.60784314	0.261437908	18.16993464	40.91503268	67.05882353	99.73856209	0.130718954	31.63398693	59.47712418	79.86928105	100	0.261437908	16.99346405	39.73856209	67.84313725	99.73856209	0.784313725	31.37254902	55.4248366	78.43137255	99.86928105	0.130718954	35.55555556	56.8627451	80.65359477	100	0.130718954	30.8496732	59.34640523	79.73856209	100	0.261437908	17.25490196	38.43137255	67.05882353	99.73856209	0.784313725	31.24183007	51.37254902	77.90849673	99.60784314	0.261437908	18.16993464	39.73856209	65.62091503	99.34640523	0.653594771	27.97385621	53.46405229	77.64705882	99.86928105	0.130718954	35.55555556	56.8627451	80.65359477	100	4.444444444	41.17647059	60	80.78431373	99.60784314	0.130718954	22.74509804	50.19607843	73.59477124	100	0.784313725	23.26797386	42.61437908	75.81699346	99.34640523	0.130718954	27.84313725	50.32679739	72.2875817	99.60784314	0.522875817	31.11111111	60.26143791	81.30718954	100	0.261437908	16.60130719	40.13071895	72.54901961	99.73856209	0.392156863	26.92810458	55.4248366	76.20915033	100	0.784313725	30.58823529	50.06535948	78.03921569	99.60784314	0.130718954	15.68627451	39.47712418	64.96732026	99.73856209	0.045711798	0.061384414	0.068785372	0.049194602	0.083151937	0.088811493	0.065302569	0.059207662	0.074444928	0.087070091	0.088811493	0.039181541	0.021332172	0.059207662	0.06704397	0.041358293	0.005662021	0.013937282	0.017857143	0.008275261	0.020470383	0.018728223	0.012630662	0.009581882	0.012630662	0.019599303	0.028310105	0.007839721	0.006968641	0.012630662	0.022212544	0.007404181	0.019163763	0.020905923	0.024390244	0.018728223	0.026567944	0.018292683	0.023954704	0.020034843	0.016114983	0.023519164	0.017421603	0.008275261	0.008275261	0.020470383	0.014808362	0.015679443	0.016550523	0.019163763	0.023954704	0.014808362	0.024390244	0.032665505	0.013937282	0.016114983	0.027874564	0.023083624	0.023083624	0.014808362	0.003484321	0.010888502	0.015243902	0.009581882	0.004355401	0.007404181	0.00261324	0.006968641	0.011759582	0.019163763	0.014808362	0.013501742	0.017857143	0.020905923	0.020034843	0.008275261	0.00261324	0.015243902	0.014808362	0.008710801	0	chlo	Nucleus	Soluble	0.5981	0.3721	0.0005	0.0015	0.0079	0.0014	0.0013	0.0069	0.0057	0.0045	0	108558435	171360570	1103314	7224	2298	4265	2	2132.5	305	123683238	chr4	7224	2	1662	0.581	27	4	10	chlo	nucl	cyto	cysk_nucl	none	Sobic.005G230800	1.685716	0.4721	1.280059037	Zm00042ab169800	0.758616	0.1493	1	0.693379468	0.055301898	0	13.91431228	1.851725738	1.55990048	0.360902256	0.584144883	0	0	0	0	0.107271562	0.302265477	0	8.385140751	6.505537531	2.725170744	5.297795178	6.067766077	2.20848291	4.764234976	5.391042197	0.275920945	0.013197861	0.017015757	0.000388749	0	0.00941894	0.000583124	0	0	0	0	0	0	0	0	0	0	0	0	0	0	0	1	Nucleus	Soluble	0.947259016	51.31635384	0.586	0.617486339	0.532786885	0.448087432	0.719945355	0.6075949	1.974684	0.9113924	0.5063291	0.625	1.375	0.375	1.125	0.375	2.125	0.7741935	1.225806	0.6938776	1.306122	0.75	1.25	0.4827586	1.517241	0.5555556	1.444444	0.627451	1.333333	0.7058824	1.333333	0.6315789	1.368421	0.8888889	2.111111	0	0	0.75	0.65625	2.34375	0.375	1.875	0.2666667	1.733333	1	0.5945946	1.405405	0.4545455	1.363636	0.9090909	1.272727	0.4210526	1.894737	0.1052632	1.157895	0.3157895	2.105263	0.4878049	1.95122	0.8780488	0.6829268	1	0.952381	1.047619	0.4651163	1.581395	0.09302326	1.860465	0	0	3	-3458.38	0.151898734	0.493670886	0.227848101	0.126582278	0.104166667	0.229166667	0.0625	0.1875	0.0625	0.354166667	0.387096774	0.612903226	0.346938776	0.653061224	0.375	0.625	0.24137931	0.75862069	0.277777778	0.722222222	0.156862745	0.333333333	0.176470588	0.333333333	0.315789474	0.684210526	0.296296296	0.703703704	0	0	0.125	0.109375	0.390625	0.0625	0.3125	0.133333333	0.866666667	1	0.297297297	0.702702703	0.113636364	0.340909091	0.227272727	0.318181818	0.070175439	0.315789474	0.01754386	0.192982456	0.052631579	0.350877193	0.12195122	0.487804878	0.219512195	0.170731707	1	0.476190476	0.523809524	0.11627907	0.395348837	0.023255814	0.465116279	0	0	1	Sobic.005G229400.1	M1	nc	singleton	214	0	11	9	422	20.44948304	0	0.004866302	1.0139025653705105	-5.325420877	1.0377317434146327
Zm00001eb192370	0	0	0	0	0	0	0	0	0	0	0	0	20.43631062	0	0	0	0	0	0	0	0	0	0	20.43631062	1	20.43631062	1.564655	1.1114385	0.001614858	1.68913267	0.82462	1.4920325	2.132915	0.044940888	0.193231952	0.868466855	1.18791275	0.002716304	0.022874509	0.0040733	1.504916	2.7286689	0	0	0	0.167341125	2.28629	7.20136	3.05216	5.54535	2.75034	2.94856	2.95556	2.33483	4.19442	5.78928	0	6.40553	4.95944	2.99423	0	0.000266656	5.56443	8.17724	4.76887	6.48427	4.51593	9.09529	6.1261	4.89157	0.464412864	0.520611675	0.934891	0.619367813	0.579459568	0.126864844	0.104936379	0.43842989	0	0	0.296024922	0.393706261	0.27639566	0.393445717	0	0.000133124	0.106779003	0.066382602	0	0.225339495	0.458078109	1.022981512	0.000163285	1.320787194	0.116366358	0.3876016	0.087627177	0	0.000168304	0.001777079	0.537934708	0.624712789	0.461285452	0.001318448	0.021163165	0.078709974	0.143940466	0.040713646	0.334955723	0.203421155	0.00016186	0.083975427	0.000603132	0	0	0.221477997	0.345266046	0.224015949	0.373931027	1.053138257	0.007316614	0.188437923	0.047224935	0.302471508	0.195324243	0	0.09236969	0.294955866	0.205690053	0	0	0	0.000141893	0.105544885	0.830994827	0.356617312	0.244587641	0.001090858	1.48832	0.150466144	0.253218817	0.328322967	0.452396372	0	0.154560775	0	0.000133903	0.0002546	0.393382421	0.620020754	0.001206925	0	0.004939909	0	0	0.095066864	0.13892545	0.17427717	0.137919914	0.000607145	0.17779919	0	0.096245806	0.719877	0.000103163	0.000116993	0.037189166	0.127807638	0.050223009	0.00253484	0	0.125311055	0.09893251	0.330732046	0.000508486	0.612917251	0.200185914	1.161950333	0.875003	0.330135461	0.521738624	0.596922455	0	0.128364086	0.204579983	0.475825918	0.332678189	0.181145408	0.975248	0.11187675	0.381881322	0.116827029	0	0.130846587	0.265915399	0.300273608	0.147649309	0	1.016832211	147	9.09529	0	0.199265154	1.035652	0.941121667	0.697329	0.039168667	2.919346667	4.031153333	0.292682927	0.348432056	0.358885017	0.393728223	0.344947735	0.261324042	0.393728223	0.292682927	0.31358885	0.337979094	0.400696864	0.261324042	0.097560976	0.756097561	0.146341463	0.421602787	0.296167247	0.282229965	0.487804878	0.292682927	0.219512195	0.188811189	0.251748252	0.248251748	0.269230769	0.192307692	0.185314685	0.227272727	0.293706294	0.171328671	0.265734266	0.153846154	0.223776224	0.13986014	0.027972028	0.223776224	0.206293706	0.213286713	0.192307692	0.314685315	0.244755245	0.125874126	1.742160279	21.2543554	44.94773519	71.08013937	98.60627178	0.696864111	25.78397213	55.74912892	78.7456446	100	0.348432056	22.99651568	49.82578397	72.12543554	98.95470383	0.696864111	23.69337979	48.08362369	76.65505226	99.65156794	2.090592334	20.55749129	48.43205575	74.21602787	98.95470383	0.348432056	27.17770035	52.96167247	73.51916376	100	0.348432056	25.78397213	53.65853659	72.12543554	98.95470383	0.696864111	24.04181185	50.52264808	78.7456446	99.65156794	1.742160279	23.34494774	47.03832753	74.56445993	100	0.696864111	24.73867596	50.52264808	78.7456446	99.65156794	1.393728223	20.55749129	46.34146341	72.4738676	98.95470383	0.348432056	27.17770035	52.96167247	73.51916376	100	4.529616725	33.79790941	47.38675958	71.08013937	94.07665505	0.348432056	26.48083624	53.65853659	75.6097561	100	1.742160279	11.8466899	41.81184669	62.36933798	98.60627178	0.348432056	26.13240418	49.12891986	75.26132404	100	2.43902439	21.95121951	53.65853659	72.12543554	98.95470383	1.393728223	24.73867596	48.08362369	77.00348432	99.30313589	0.696864111	27.5261324	51.56794425	75.26132404	99.65156794	1.742160279	21.2543554	44.94773519	71.08013937	98.60627178	0.348432056	23.69337979	56.09756098	75.6097561	100	0.032444959	0.060254925	0.050984936	0.050984936	0.067207416	0.074159907	0.093858633	0.073001159	0.068366165	0.091541136	0.066048667	0.052143685	0.026651217	0.082271147	0.067207416	0.042873696	0.003480278	0.010440835	0.012761021	0.005800464	0.018561485	0.010440835	0.016241299	0.015081206	0.010440835	0.019721578	0.010440835	0.010440835	0.006960557	0.016241299	0.018561485	0.009280742	0.019721578	0.015081206	0.012761021	0.019721578	0.012761021	0.010440835	0.033642691	0.017401392	0.027842227	0.030162413	0.019721578	0.016241299	0.006960557	0.025522042	0.020881671	0.019721578	0.006960557	0.022041763	0.022041763	0.016241299	0.017401392	0.025522042	0.022041763	0.026682135	0.016241299	0.019721578	0.016241299	0.013921114	0.005800464	0.017401392	0.017401392	0.011600928	0.002320186	0.012761021	0.003480278	0.00812065	0.018561485	0.027842227	0.022041763	0.013921114	0.013921114	0.022041763	0.019721578	0.011600928	0.006960557	0.023201856	0.010440835	0.002320186	0	cyto	Cytoplasm	Soluble	0.1278	0.8126	0.001	0.0018	0.0011	0.0017	0.024	0.001	0.0229	0.0061	0	69069289	5347945	53914649	1316	864	1316	1	1316	148	-53947440	chr4	1316	2	304	0.433	12	1	4	cyto	none	none	none	none	Sobic.004G330700	0.238416	0.021	1.088081337	Zm00042ab200340	0.000016	0	2	0	0	0	0.765769327	0.543449199	2.406703598	0.062468766	0.892361111	0	0	0	0	0.048625468	0.901471779	0	4.888155915	6.532295133	6.827900326	4.57852801	8.833143479	6.48536714	5.267581669	11.62428237	1.61610839	0.009011448	0.006497114	0.002927687	0.000141628	0	0	0	0	0.000428936	0	0	0	0	0	0	0	0	0	0	0	0	1	Cytoplasm	Soluble	0.862832579	49.21655706	0.586	0.64	0.5145455	0.389090909	0.749090909	0.6666667	1.666667	1	0.6666667	0.7058824	4.588235	0	0.7058824	0	0	0.6	1.4	0.5217391	1.478261	0.3333333	1.666667	1	1	0	2	0.5714286	1.714286	0.3809524	1.333333	1	1	0.2307692	2.538462	0.2307692	0	0.1875	0.9375	2.8125	0.75	1.3125	0.3636364	1.636364	1	0.1052632	1.894737	0	0.8	1.6	1.6	0.7058824	2.823529	0.7058824	0.3529412	0.3529412	1.058824	0.6666667	1.333333	1	1	1	0.8	1.2	0.7619048	1.52381	0.1904762	1.52381	0	3	0	-1304.21	0.166666667	0.416666667	0.25	0.166666667	0.117647059	0.764705882	0	0.117647059	0	0	0.3	0.7	0.260869565	0.739130435	0.166666667	0.833333333	0.5	0.5	0	1	0.142857143	0.428571429	0.095238095	0.333333333	0.5	0.5	0.076923077	0.846153846	0.076923077	0	0.03125	0.15625	0.46875	0.125	0.21875	0.181818182	0.818181818	1	0.052631579	0.947368421	0	0.2	0.4	0.4	0.117647059	0.470588235	0.117647059	0.058823529	0.058823529	0.176470588	0.166666667	0.333333333	0.25	0.25	1	0.4	0.6	0.19047619	0.380952381	0.047619048	0.380952381	0	1	0	Sobic.004G330700.1	M2	paired	singleton	13	0	8	3	553	20.43631062	0	0.004869424	20437.31062	-5.324779662	1.1912447789905842
Zm00001eb426080	0	0	0	0	0	0	0	20.41962868	0	0	0	0	0	0	0	0	0	0	0	0	0	0	0	20.41962868	1	20.41962868	5.3444	8.13432	7.76914	9.20121	8.991705	7.06592	8.267145	8.766595	9.0496	9.90352	12.03379	6.12106	7.9303	7.5535	8.830115	8.99025	0	1.28966275	0	0.001704635	0	0	0	0.00670498	0	0	0	0	0	0.0276627	0	0	0	0	0	0	0	0	0	0	0.0333997	0	0.0223585	0	0.797614	0.6157395	0.0765175	0.0333842	1.193856667	0.7677652	0.917487667	0.083366367	6.375273333	3.086806667	0.13113075	0.2414135	0.305698	0.6463045	0.49091975	0.8454175	0.191181867	0.0601954	0.221109067	0.12387525	6.6263	0.0997347	0.042285667	7.175543333	0.1048235	0.0934787	0.4450515	0.201347	0.092886033	0.608417333	0.327538	7.70397	0.116784533	0.8870945	5.2805475	2.191346667	0.214079467	1.937536667	0.042025533	7.98486	4.603773333	0.3610205	0.3063445	0.503838	0.125902567	0.38844	0.9790395	0.0236612	0.202092433	0.1055457	0.0581552	0.70674275	4.134493333	0.007871067	0.046428067	1.47731	0.13393715	1.096274	0.2251465	0.06006435	0.8270575	0.2990045	0.030570433	0.299975667	0.1691021	13.7019025	0.244956333	0.629371667	0.242299667	0.593555	6.840055	3.611333333	0.107833067	0.174815333	0.297175333	0.099186933	10.8988	4.949243333	1.043496	0.656761333	1.101174	2.23896	0.076908	0.484726	0.083960667	3.497616667	0.278187667	0.232375	0.223517	0.0748373	0.36867	5.257313333	0.305478667	6.57733	3.381636667	0.400763	6.6164	3.092776667	2.11667	0.531641	4.41557	1.8693	1.41938775	1.65843	1.390585	0.75345475	1.13762925	0.121313867	0.111013133	0.080007467	0.876851333	0.049459733	0.080399167	0.113939833	0.113604767	0.143523	0.106675333	0.289448733	1.724439	0.2687273	0.119230067	0.783091333	0.771440333	0.434383667	1.51429	1.404785667	0.143339667	0.1444833	2.0875882	151	13.7019025	0	0.782082	0.933638667	0.980508	0.788654667	0.280386667	0.603712333	0.525261	0.378082192	0.363013699	0.25890411	0.398630137	0.364383562	0.236986301	0.271232877	0.316438356	0.412328767	0.339726027	0.423287671	0.236986301	0.145205479	0.702739726	0.152054795	0.530136986	0.194520548	0.275342466	0.357534247	0.378082192	0.264383562	0.274348422	0.19478738	0.155006859	0.248285322	0.178326475	0.179698217	0.14951989	0.222222222	0.255144033	0.24691358	0.14951989	0.208504801	0.193415638	0.04526749	0.22085048	0.205761317	0.281207133	0.101508916	0.268861454	0.196159122	0.200274348	0.273972603	20.1369863	47.12328767	75.61643836	99.8630137	0.547945205	26.98630137	52.73972603	79.45205479	100	0.136986301	27.12328767	49.04109589	68.90410959	99.45205479	0.273972603	26.57534247	53.01369863	78.90410959	100	0.410958904	25.61643836	50.82191781	73.28767123	99.31506849	0.136986301	20.1369863	42.32876712	69.5890411	99.8630137	0.136986301	26.43835616	49.04109589	68.90410959	99.45205479	0.547945205	26.30136986	53.42465753	80.1369863	100	0.273972603	22.19178082	47.26027397	74.65753425	99.8630137	0.273972603	26.30136986	52.60273973	77.39726027	100	0.410958904	26.71232877	51.23287671	74.79452055	99.31506849	0.136986301	20.1369863	42.32876712	69.5890411	99.8630137	1.369863014	19.31506849	42.32876712	80.4109589	99.8630137	0.136986301	27.12328767	50.95890411	74.65753425	100	0.273972603	16.02739726	46.57534247	72.87671233	97.12328767	0.136986301	20.82191781	43.15068493	75.75342466	99.8630137	0.547945205	32.46575342	53.83561644	72.46575342	99.45205479	0.273972603	31.09589041	52.73972603	74.52054795	100	0.684931507	24.93150685	50.82191781	73.69863014	100	0.273972603	20.1369863	47.12328767	75.61643836	99.8630137	0.136986301	32.32876712	51.50684932	75.34246575	98.90410959	0.103558394	0.049726277	0.099908759	0.066605839	0.085766423	0.042883212	0.028740876	0.053375912	0.098083942	0.067518248	0.044251825	0.046532847	0.032390511	0.050638686	0.083485401	0.046532847	0.032405294	0.015061616	0.038338658	0.017343679	0.019169329	0.009584665	0.010041077	0.010953902	0.041989959	0.026471931	0.016430853	0.015061616	0.011866728	0.013235965	0.029210406	0.01232314	0.026928343	0.01232314	0.027841168	0.018712916	0.013235965	0.011410315	0.006846189	0.011410315	0.010953902	0.006846189	0.006846189	0.004107713	0.008215427	0.010953902	0.02282063	0.011410315	0.033774532	0.015974441	0.026015518	0.022364217	0.033774532	0.010041077	0.007759014	0.015974441	0.017343679	0.01049749	0.004564126	0.011866728	0.006846189	0.014148791	0.012779553	0.012779553	0.01049749	0.006389776	0.007759014	0.007759014	0.019625742	0.011866728	0.004107713	0.015061616	0.027841168	0.023733455	0.016430853	0.015518028	0.005476951	0.01232314	0.018712916	0.010041077	0	nucl	Nucleus	Soluble	0.5361	0.4402	0.0002	0.0003	0.0163	0.0007	0.0005	0.0035	0.0018	0.0005	0	79738526	1641282	69800	5219	2193	2716	4	679	216	-55392041	chr10	5219	1	307	0.472	25	10	13	nucl	cyto	cysk	none	none	Sobic.006G139300	0.192916	0.1035	1.536502934	Zm00042ab446830	0.016616	0.0084	6	0	0.023918219	0	0	2.12952706	1.403910432	0	0	0	0	0	0	0	0	0	0	1.441490489	2.358320836	0	1.113252141	2.066892213	0	0.274370827	1.345114605	0.012871254	0.031288294	0.005485098	0.004073182	0.023592912	0.001557912	0.000325855	0	0	0	0	0	0	0	0	1	0	0	0	0	0	1	Nucleus	Soluble	0.961515902	59.6309066	0.467	0.567988669	0.486543909	0.40509915	0.440509915	1.079365079	0.634920635	1.968253968	0.317460317	0.6	0.3	1.2	0.6	1.8	1.5	1.238095238	0.761904762	1.111111111	0.888888889	0.666666667	1.333333333	0.684210526	1.315789474	0.909090909	1.090909091	1.677419355	0.387096774	1.548387097	0.387096774	1.36	0.64	0.942857143	0.942857143	1.114285714	0.537313433	1.164179104	1.52238806	0.626865672	0.71641791	1.432835821	0.757575758	1.242424242	1	1.555555556	0.444444444	1.142857143	0.857142857	1.142857143	0.857142857	1.578947368	0.789473684	1.184210526	0.157894737	1.026315789	1.263157895	0.848484848	0.727272727	1.818181818	0.606060606	1	0.888888889	1.111111111	1.230769231	1.025641026	0.615384615	1.128205128	3	0	0	-3011.94	0.26984127	0.158730159	0.492063492	0.079365079	0.1	0.05	0.2	0.1	0.3	0.25	0.619047619	0.380952381	0.555555556	0.444444444	0.333333333	0.666666667	0.342105263	0.657894737	0.454545455	0.545454545	0.419354839	0.096774194	0.387096774	0.096774194	0.68	0.32	0.314285714	0.314285714	0.371428571	0.089552239	0.194029851	0.253731343	0.104477612	0.119402985	0.23880597	0.378787879	0.621212121	1	0.777777778	0.222222222	0.285714286	0.214285714	0.285714286	0.214285714	0.263157895	0.131578947	0.197368421	0.026315789	0.171052632	0.210526316	0.212121212	0.181818182	0.454545455	0.151515152	1	0.444444444	0.555555556	0.307692308	0.256410256	0.153846154	0.282051282	1	0	0	no_Sorghum_syntelog_detected	nc	nssd	nssd	233	0	9	4	356	20.41962868	0	0.004873383	20420.62868	-5.323967018	4.628306187584725
Zm00001eb162450	0	0	0	0	0	0	0	0	0	0	0	0	0	10.58345924	0	0	0	0	20.41527017	0	0	0	0	15.49936471	2	20.41527017	0.387062	0.3281515	0.209523	0.419414	0.3516465	0.1756655	0.3408825	0.2364965	0.6120025	0.236381	0.3204705	0.376396	0.2973725	0.338622	0.5047105	0.372889	0	0	0	0	0.123983	0.066616	0.0321414	0.166118	0.100355	0.104134	0	0.042133	0.0146377	0.0530488	0	0.0212664	0.0184771	0.0104869	0	0.102	0.264923	0.128226	0.0473228	0.0733735	0.147906	0.0416694	0.0692486	0.0611102	0.301435	0.57275	1.88383	8.401075	0.107677533	1.0950504	0.776017333	0.0620968	0.101346533	0.046149733	0.162873	0.05809	0.3145675	0.254566	0.10353635	0.3457755	0.682316667	1.85536	0.324678667	2.286965	1.150557333	0.3698	0.135876867	0.046246933	2.544803333	0.09132275	0.1200711	0.140688	0.974393333	0.261301333	0.049222567	0.149695667	0.097655267	0.253468	0.0599413	0.059499067	0.9284215	0.871585	0.115139067	0.04972235	0.086824367	0.1511955	0.0731502	0.209581	1.895906667	0.536750333	0.068698417	0.785962	0.508905333	0.314806	0.628449333	1.3952475	0.102337	0.701604333	0.729509667	0.142234	0.1590635	0.1862835	0.252629667	0.174245	0.0699429	0.1119145	0.562065333	1.232203333	0.725787667	0.187209	0.847074667	0.011462733	1.12684	1.6147614	0.0211871	0.0727034	0.335732667	1.516785333	0.950462	0.068325733	0	0.0919273	0.198269	0.129464067	0.1363785	0.219787	0.1454175	0.06855855	0.629178333	0.529742	1.27363	0.95366125	1.188061667	0.757978667	0.117669	0.374783667	1.35661	0.0617576	0.073731133	0.314670333	0.896924667	0.749746667	0.082157967	0.391628	1.14691	1.4881425	1.83763	1.0937445	1.3791175	1.355855	1.3241575	2.608086667	2.600486667	0.235721	0.126451367	1.100966	1.768216667	3.021446667	2.148996667	1.941646667	2.060713333	2.612533333	0.430378667	0	0.241456	2.809276667	1.127356667	4.56452	1.391143333	2.72154	0.920136	2.003365	0.679521463	163	8.401075	0	0.002347437	0	0.0046971	0	0	0.015387633	0.009726667	0.385236448	0.382929642	0.23183391	0.416378316	0.337946943	0.24567474	0.243367935	0.341407151	0.415224913	0.379469435	0.374855825	0.24567474	0.155709343	0.671280277	0.173010381	0.617070358	0.169550173	0.213379469	0.419838524	0.385236448	0.194925029	0.266743649	0.19630485	0.165127021	0.252886836	0.190531178	0.14665127	0.159353349	0.215935335	0.242494226	0.267898383	0.17551963	0.161662818	0.209006928	0.048498845	0.228637413	0.205542725	0.249422633	0.066974596	0.318706697	0.145496536	0.144341801	0.346020761	24.10611303	47.28950404	72.20299885	100	0.230680507	23.87543253	50.17301038	74.62514418	99.88465975	0.115340254	27.33564014	52.59515571	78.20069204	99.53863899	0.230680507	26.41291811	50.8650519	74.85582468	99.88465975	0.346020761	25.37485582	52.13379469	74.50980392	99.53863899	0.115340254	23.183391	43.94463668	72.89504037	100	0.115340254	27.33564014	52.59515571	78.20069204	99.53863899	0.230680507	23.06805075	50.17301038	74.74048443	99.88465975	0.346020761	24.45213379	47.86620531	72.20299885	100	0.230680507	25.72087659	50.05767013	74.62514418	99.88465975	0.346020761	25.49019608	53.51787774	75.08650519	99.53863899	0.115340254	23.183391	43.94463668	72.89504037	100	0.92272203	21.91464821	38.4083045	71.28027682	100	0.115340254	25.14417532	52.3644752	76.12456747	99.88465975	0.461361015	26.52825836	48.78892734	70.24221453	98.5005767	0.115340254	22.37600923	44.75201845	71.04959631	100	3.229527105	34.71741638	58.70818916	77.16262976	99.88465975	0.230680507	31.94925029	60.66897347	80.39215686	99.76931949	0.576701269	23.06805075	49.25028835	75.54786621	99.53863899	0.346020761	24.10611303	47.28950404	72.20299885	100	0.115340254	33.10265283	58.70818916	76.12456747	99.88465975	0.031117941	0.047253169	0.094506339	0.023818671	0.06185171	0.065309259	0.121782559	0.046484825	0.094122167	0.134076066	0.1129466	0.041490588	0.009604303	0.048789858	0.053399923	0.013446024	0.00076864	0.004996157	0.022290546	0.003074558	0.013066872	0.009992314	0.021521906	0.002690238	0.022290546	0.0311299	0.034588778	0.006533436	0.001537279	0.008839354	0.011529593	0.001921599	0.01537279	0.016910069	0.023827825	0.005764796	0.017678709	0.007686395	0.029976941	0.009992314	0.025749424	0.044581091	0.036126057	0.01537279	0.004611837	0.01614143	0.020753267	0.004996157	0.014604151	0.021137586	0.044965411	0.013066872	0.022674865	0.033435819	0.051498847	0.026518063	0.039200615	0.041890853	0.018447348	0.013451191	0.003458878	0.01614143	0.017294389	0.004611837	0.00038432	0.004227517	0.003458878	0.001537279	0.008455035	0.014219831	0.018831668	0.007302075	0.006917756	0.016525749	0.023827825	0.006149116	0	0.007686395	0.003843198	0.001921599	0	chlo	Cytoplasm	Soluble	0.1977	0.7339	0.0002	0.0074	0.0247	0.0017	0.0133	0.015	0.003	0.0031	0	145349295	231738174	5403018	3478	2604	3049	3	1016.33	125	-113692632	chr3	3478	1	320	0.626	21	11	9	chlo	vacu	nucl	cysk_nucl	E.R._vacu	Sobic.003G186400	0.425216	0.0568	1.133579169	Zm00042ab167730	0.028016	0.0037	6	0.047079705	0.004273745	0	2.834819141	0.61809331	1.203351799	0	0	0	0	0	0	0	0.356411753	0	1.48755622	0.747149433	1.078089525	1.794203012	1.693773196	2.564197838	0.915314672	2.248877787	0.88688875	0.001770354	0.051901252	0.033145392	0.001345469	0.032599133	0.001911982	0	0.001715744	0.010723399	0	0	0	0	0	1	0	0	0	0	0	0	0	Cytoplasm	Soluble	0.934047713	41.16523544	0.678	0.719381688	0.5992866	0.479191439	0.858501784	0.3283582	1.58209	0.1791045	1.910448	0.2608696	1.434783	0.3913043	2.217391	0.4565217	1.23913	0.6666667	1.333333	0.4	1.6	0.4	1.6	0.372093	1.627907	0.26	1.74	0.2553191	2.297872	0.3404255	1.106383	0.1538462	1.846154	0.3157895	2.368421	0.3157895	0	0.2278481	0.4556962	2.050633	0.4556962	2.810127	0	2	1	0	2	0.2352941	0.7058824	0.4705882	2.588235	0.4615385	1.753846	0.4615385	1.107692	0.1846154	2.030769	0.1212121	0.7272727	0.4848485	2.666667	1	0.4	1.6	0	1.565217	0.173913	2.26087	0	3	0	-4227.41	0.082089552	0.395522388	0.044776119	0.47761194	0.043478261	0.239130435	0.065217391	0.369565217	0.076086957	0.206521739	0.333333333	0.666666667	0.2	0.8	0.2	0.8	0.186046512	0.813953488	0.13	0.87	0.063829787	0.574468085	0.085106383	0.276595745	0.076923077	0.923076923	0.105263158	0.789473684	0.105263158	0	0.037974684	0.075949367	0.341772152	0.075949367	0.46835443	0	1	1	0	1	0.058823529	0.176470588	0.117647059	0.647058824	0.076923077	0.292307692	0.076923077	0.184615385	0.030769231	0.338461538	0.03030303	0.181818182	0.121212121	0.666666667	1	0.2	0.8	0	0.391304348	0.043478261	0.565217391	0	1	0	Sobic.003G186400.1	M1	singleton	singleton	0	2	22	34	201	20.41527017	0	0.004874418	1.928891189154412	-5.323754588	1.5105378201864563
Zm00001eb185620	0	0	0	0	0	0	0	20.39169485	0	0	0	0	12.01867723	7.448295508	0	0	0	0	0	0	0	0	0	13.28622253	3	20.39169485	1.027261	0.72735284	1.347405	0.6153655	1.1327145	0.471144285	0.2186991	0.4733951	0.294073699	0.000406915	1.1220795	0.128431788	0.34770565	0.0260249	0.266428595	0.208639502	3.13228	1.450546246	12.6062775	5.582455	0	0	0	0	0	0	0	0	0	0	0	0	0	0	0	0	0	0	0	0	0	0	0	0	0.001361501	0.338350503	1.416972	0.818973833	0.5100007	0.527100684	0.171300475	0.5896331	0.738887033	0.071427867	0	0.000193034	0.001086936	0.003555244	0.107693406	0.000220784	0.255223345	0.014458957	1.234572333	0.313013944	0.046625402	1.071839	0.223352161	0.691619667	0.503293205	0.523351268	0.046584432	0.205876	0.580275333	0.492830223	0.003989993	0.481548	1.347680333	0.378474	0.54246593	0.741127	1.15319815	0.040330051	0.045146075	0.00790049	0.130873304	0.176857937	0.876076	0.8937975	0.000169962	0.145606406	0.287564945	0.504057333	0.547261	0.692764267	1.032412333	0.139570767	0.259956589	0.567294552	0.4502256	0.000649598	0.244668932	0.760084	0.460913434	0.000121681	0.17206655	1.036335	0.620581594	0.154064043	0.249634625	2.31139175	0.159405703	0.408647383	0.669026333	0.461245398	0.000937747	0.323735867	0.328442263	0.30198278	0.085638251	0.030978778	0.0131757	0.404445257	0.186911557	0.127278333	0.2725175	0.113635982	0.00016428	0.3340695	1.179550333	0.266469333	0	0.29843651	0.001055132	0.567435363	0.841326056	0.441690737	0.001676196	2.5982	1.314212468	0.000324763	0.093984733	0.802857333	0.071994987	0.542255	0.251969	0.075812269	0.420002307	0.189889824	0.072129355	0.30654625	0.3706885	1.798764333	1.599163333	1.175732914	0.298504442	0.334372827	0.489155667	0.139855791	0.124344945	2.112163333	0.529091974	1.100981667	0.273928821	0.48413625	0.584016932	0.02090645	0	0.308671408	0.000391461	0.056825988	0.012545572	0	0.599956235	145	12.6062775	0	0.1554439	1.931896667	2.066836667	2.795656667	3.807863333	2.42035	2.231876667	0.291381669	0.354309166	0.354309166	0.373461012	0.37619699	0.250341997	0.384404925	0.307797538	0.307797538	0.31874145	0.430916553	0.250341997	0.117647059	0.770177839	0.112175103	0.471956224	0.277701778	0.250341997	0.469220246	0.291381669	0.239398085	0.197260274	0.198630137	0.273972603	0.290410959	0.183561644	0.183561644	0.246575342	0.231506849	0.180821918	0.28630137	0.154794521	0.212328767	0.167123288	0.034246575	0.171232877	0.271232877	0.221917808	0.134246575	0.261643836	0.228767123	0.134246575	0.683994528	23.25581395	50.20519836	73.59781122	100	0.273597811	22.57181943	45.14363885	69.76744186	99.45280438	0.136798906	28.18057456	53.89876881	77.9753762	98.76880985	0.273597811	20.65663475	42.13406293	67.98905609	99.45280438	0.410396717	27.63337893	53.89876881	78.38577291	99.31600547	0.136798906	29.82216142	52.25718194	77.83857729	100	0.136798906	29.68536252	53.7619699	77.70177839	98.76880985	0.273597811	22.0246238	44.18604651	70.58823529	99.45280438	0.683994528	23.25581395	49.79480164	72.77701778	100	0.273597811	20.65663475	40.90287278	65.8002736	99.45280438	0.410396717	26.8125855	53.89876881	78.93296854	99.31600547	0.136798906	29.82216142	52.25718194	77.83857729	100	1.23119015	27.77017784	51.1627907	81.66894665	100	0.136798906	25.44459644	50.20519836	75.37619699	99.45280438	0.683994528	21.06703146	44.87004104	69.08344733	99.31600547	0.136798906	25.58139535	54.03556772	77.42818057	100	0.410396717	26.67578659	49.52120383	77.29138167	98.76880985	0.273597811	21.47742818	41.99726402	65.66347469	99.45280438	0.273597811	25.99179207	51.2995896	76.60738714	98.76880985	0.683994528	23.25581395	50.20519836	73.59781122	100	0.136798906	22.98221614	46.10123119	69.90424077	99.45280438	0.076186131	0.042427007	0.075729927	0.075729927	0.068886861	0.042883212	0.025091241	0.071167883	0.074361314	0.058850365	0.044251825	0.047445255	0.050638686	0.063868613	0.079835766	0.102645985	0.020082154	0.009128252	0.027384756	0.019625742	0.016887266	0.007302602	0.005020539	0.013235965	0.028753994	0.016430853	0.015061616	0.015518028	0.013235965	0.014148791	0.020082154	0.028297581	0.022364217	0.012779553	0.018712916	0.015061616	0.010953902	0.008671839	0.008215427	0.015061616	0.006389776	0.008215427	0.005020539	0.005476951	0.009584665	0.017343679	0.017800091	0.026471931	0.023277042	0.010041077	0.018256504	0.022364217	0.020082154	0.012779553	0.005933364	0.020082154	0.015518028	0.010953902	0.008671839	0.009128252	0.009584665	0.010041077	0.011866728	0.015974441	0.01049749	0.01049749	0.011410315	0.018256504	0.020994979	0.014148791	0.005933364	0.02282063	0.023733455	0.023277042	0.015518028	0.017343679	0.018256504	0.022364217	0.030123231	0.031948882	0	plas	Endoplasmic reticulum	Membrane	0.0052	0.0039	0	0.3299	0.0831	0.3977	0.0091	0.0213	0.005	0.1448	2	41196760	21605376	81787178	5655	2193	3095	10	309.5	173	-26072741	chr4	5655	2	729	0.367	23	0	7	plas	nucl	vacu	E.R.	E.R._vacu	Sobic.004G226600	0.091816	0.0278	1.302779472	Zm00042ab193110	0.010616	0.0027	4	0	0	0	0	1.520902968	0.537667825	0	0	0	0	0	0	0	0	0	0	1.257771113	0.280991419	0	0.933662011	0.315175788	0	0.206940708	0.202537715	0.016963066	0.066198437	0.00169954	0.001060192	0.042085733	0.002478496	0	0	0	0	0	0	0	0	0	0	0	0	0	0	0	1	Endoplasmic reticulum	Membrane	0.950358936	56.63222962	0.433	0.530496454	0.464539007	0.39858156	0.368794326	1.714286	0.8	1.314286	0.1714286	0.6521739	1.304348	0.6521739	0.2608696	1.956522	1.173913	1.333333	0.6666667	1.368421	0.6315789	0.8	1.2	0.8333333	1.166667	1.090909	0.9090909	1	1	1.5	0.5	1.666667	0.3333333	1.723404	0.7021277	0.5744681	0.989011	1.450549	1.582418	0.7912088	0.5274725	0.6593407	0.9	1.1	1	1.351351	0.6486486	1.6	0.6666667	1.333333	0.4	1.645161	0.8709677	1.83871	0.09677419	0.7741935	0.7741935	1.290323	0.2580645	2.322581	0.1290323	1	1.363636	0.6363636	1.25	1	0.75	1	0	0	0	-2922.59	0.428571429	0.2	0.328571429	0.042857143	0.108695652	0.217391304	0.108695652	0.043478261	0.326086957	0.195652174	0.666666667	0.333333333	0.684210526	0.315789474	0.4	0.6	0.416666667	0.583333333	0.545454545	0.454545455	0.25	0.25	0.375	0.125	0.833333333	0.166666667	0.574468085	0.234042553	0.191489362	0.164835165	0.241758242	0.263736264	0.131868132	0.087912088	0.10989011	0.45	0.55	1	0.675675676	0.324324324	0.4	0.166666667	0.333333333	0.1	0.274193548	0.14516129	0.306451613	0.016129032	0.129032258	0.129032258	0.322580645	0.064516129	0.580645161	0.032258065	1	0.681818182	0.318181818	0.3125	0.25	0.1875	0.25	0	0	0	Sobic.004G226600.1	M2	singleton	singleton	73	0	0	0	89	20.39169485	0	0.004880026	1.6966091900622529	-5.322604768	1.1741333541584302
Zm00001eb431350	0	0	0	0	0	0	0	0	0	0	0	10.69917831	20.36003591	0	0	0	0	0	0	0	0	0	0	15.52960711	2	20.36003591	4.965645	3.99223	3.47046	4.945715	3.507585	4.06719	3.734225	4.389215	4.82151	4.71224	4.12085	4.738165	3.5563	5.26159	4.157875	4.9969	0	0.1287774	0	6.6084725	12.938	11.918	16.4013	4.28188	7.91522	10.9208	8.1903	6.8842	9.98247	6.19399	0	6.37382	4.76236	5.05542	0	18.1582	24.626	17.6182	8.28342	6.93858	10.2225	9.56639	6.71492	5.37557	2.05107	1.59131	7.32881	4.920745	4.233433333	0	0	6.454383333	0.917064667	0.127475667	0.1113534	4.537075	2.40939	1.122137	0.628113	7.863615	0.022258233	0	9.607736667	0.0133837	0	21.6419	5.919516667	1.798423333	0	0.1376415	5.809075	3.7204	17.55493333	2.82213	6.089826667	5.182083333	8.64806	3.254165	2.4729675	2.930826667	4.888546667	0.179167467	8.452283333	4.00203	0.170947333	0.07087985	5.303585	5.58914	0	0.010393533	1.8644485	8.634836667	5.412323333	7.65393	0.412197	0.00156125	4.004733333	7.551756667	7.314416667	1.063435167	0.1510787	4.6093	3.21393	0.1697145	4.966785	2.837805	6.419266667	0.0066953	2.85927	5.5397625	0.254341	2.68763	10.41103333	0	3.0465	2.32019	4.00023	0	0	6.971076667	0.834949	0.126785667	0.13082375	0.172469667	6.35689	0.3617385	0.2698265	4.509255	8.341306667	0.009300067	0.013462133	7.0180025	6.24507	1.554206667	5.857586667	6.626073333	0.008849667	3.37594	2.399363333	3.608833333	5.286516667	6.748393333	8.124906667	6.71109	7.16968	0	0	0	0	0	0.00186397	19.44576667	17.2926	6.393353333	0.474128667	6.767893333	4.566926667	0.932210333	1.215703333	22.55706667	16.00113333	15.02216667	2.71781	0.268644475	22.06146667	0	0.005695867	0.022117933	0.005210167	0.0046687	1.749884	13.7636	5.284823914	154	24.626	0	0.003975033	4.06688	4.791096667	2.58226	0	17.4951	17.18226667	0.288557214	0.415422886	0.2960199	0.441542289	0.361940299	0.196517413	0.315920398	0.375621891	0.308457711	0.368159204	0.435323383	0.196517413	0.088308458	0.798507463	0.11318408	0.441542289	0.217661692	0.34079602	0.446517413	0.288557214	0.264925373	0.195516812	0.179327522	0.225404732	0.272727273	0.158156912	0.139476961	0.225404732	0.201743462	0.178082192	0.282689913	0.125778331	0.171855542	0.125778331	0.02366127	0.165628892	0.184308842	0.256537983	0.139476961	0.235367372	0.230386052	0.139476961	0.746268657	18.78109453	42.78606965	69.52736318	100	0.497512438	28.9800995	50.49751244	75.62189055	99.62686567	0.124378109	30.09950249	55.34825871	77.48756219	98.88059701	0.497512438	29.85074627	51.61691542	76.74129353	99.62686567	0.373134328	22.01492537	49.00497512	76.49253731	100	0.124378109	20.14925373	45.39800995	69.52736318	98.38308458	0.124378109	30.09950249	54.47761194	77.36318408	98.88059701	0.497512438	30.47263682	51.3681592	76.11940299	99.62686567	0.746268657	18.15920398	42.1641791	69.27860697	100	0.621890547	31.34328358	51.99004975	76.99004975	99.37810945	0.373134328	22.76119403	48.88059701	76.24378109	100	0.124378109	20.14925373	45.39800995	69.52736318	98.38308458	0.746268657	19.52736318	40.17412935	66.16915423	98.38308458	0.124378109	26.74129353	51.74129353	76.86567164	100	4.47761194	20.64676617	42.1641791	66.54228856	98.00995025	0.124378109	20.64676617	40.67164179	67.28855721	100	0.373134328	38.68159204	60.19900498	78.73134328	98.88059701	0.497512438	25.12437811	52.36318408	79.35323383	99.62686567	0.373134328	31.46766169	51.86567164	76.49253731	99.12935323	0.746268657	18.78109453	42.78606965	69.52736318	100	0.124378109	24.62686567	53.10945274	75.99502488	99.62686567	0.033140017	0.051781276	0.065037283	0.030240265	0.064208782	0.085749793	0.111019056	0.058823529	0.071665286	0.12096106	0.095691798	0.053852527	0.010770505	0.061309031	0.070836785	0.014913007	0.003315375	0.0132615	0.0132615	0.003315375	0.011603813	0.014090344	0.01989225	0.006216328	0.011189391	0.02859511	0.016576875	0.008288438	0.001243266	0.011603813	0.016991297	0.000414422	0.016576875	0.010360547	0.023622047	0.013675922	0.021549938	0.020306672	0.02859511	0.01533361	0.021549938	0.033982594	0.033982594	0.021549938	0.004558641	0.019063407	0.027766266	0.007459594	0.012847078	0.02196436	0.026523	0.010360547	0.021549938	0.032739329	0.037712391	0.029009532	0.025279735	0.036469126	0.017820141	0.016162453	0.004558641	0.020306672	0.023207625	0.005801906	0.000414422	0.006216328	0.001657688	0.002486531	0.009531703	0.018648985	0.024865313	0.008288438	0.013675922	0.02196436	0.027351844	0.007874016	0.000414422	0.010360547	0.002900953	0.001243266	0	chlo	Nucleus	Soluble	0.6776	0.0995	0.0007	0.1041	0.005	0.0004	0.0942	0.0005	0.0014	0.0166	0	93822582	2635130	14153856	6255	2415	3451	10	345.1	524	-69475539	chr10	6335	3	512	0.404	35	6	13	chlo	nucl	none	none	none	Sobic.006G223300	0.595616	0.0374	1.062792135	Zm00042ab452180	0.017416	0.002	2	0	0.011833365	0	5.615641728	1.19184748	2.707541547	0	0	0	0.866245621	0.87821377	0	0	0	0	1.509325335	0.375166909	2.290940241	1.484744299	0.946505413	1.689754916	0.662210267	0.674238943	0.502570292	0.000141628	0	0.002573616	0	0	0	0	0	0.000857872	0	0	0	0	0	0	0	0	1	0	0	0	1	Nucleus	Soluble	0.924244054	39.35806343	0.662	0.671875	0.5696615	0.467447917	0.884114583	0.6153846	1.794872	0.2051282	1.384615	0.5217391	2.347826	0.1304348	1.304348	0.1304348	1.565217	0.3030303	1.69697	0.0952381	1.904762	0	2	0.3243243	1.675676	0.2040816	1.795918	0.3943662	2.309859	0.1690141	1.126761	0.375	1.625	0	2.769231	0.2307692	0	0.3157895	0.3947368	1.736842	0.1578947	3.394737	0	2	1	0.1052632	1.894737	0.3333333	1.666667	0.25	1.75	0.3	1.05	0.225	1.875	0.15	2.4	0.16	1.76	0.32	1.76	1	0.375	1.625	0.2285714	1.657143	0	2.114286	0	0	3	-3874.79	0.153846154	0.448717949	0.051282051	0.346153846	0.086956522	0.391304348	0.02173913	0.217391304	0.02173913	0.260869565	0.151515152	0.848484848	0.047619048	0.952380952	0	1	0.162162162	0.837837838	0.102040816	0.897959184	0.098591549	0.577464789	0.042253521	0.281690141	0.1875	0.8125	0	0.923076923	0.076923077	0	0.052631579	0.065789474	0.289473684	0.026315789	0.565789474	0	1	1	0.052631579	0.947368421	0.083333333	0.416666667	0.0625	0.4375	0.05	0.175	0.0375	0.3125	0.025	0.4	0.04	0.44	0.08	0.44	1	0.1875	0.8125	0.057142857	0.414285714	0	0.528571429	0	0	1	Sobic.006G223300.1	M2	nc	singleton	178	0	3	7	350	20.36003591	0	0.004887577	1.9028688420053068	-5.321058609	1.0224634900264304
Zm00001eb003670	0	0	0	20.35552508	0	0	0	0	0	0	0	0	0	0	0	0	0	0	0	0	0	0	16.24598887	18.30075698	2	20.35552508	3.55997	2.1454	2.272355	3.615755	2.70449	3.31923	2.847925	2.47124	4.362875	4.00853	3.298435	4.04047	3.22707	3.7703	3.16634	3.472895	0	1.172691	2.3111325	2.60075	3.687	2.01077	4.17469	8.31137	4.47721	7.85646	5.93466	4.30339	2.64918	10.9995	0	6.40188	2.9044	2.04593	0	4.48739	1.35028	4.1157	4.665	9.45254	4.92477	3.80057	3.13824	3.2074	2.123355	1.381245	3.48815	2.95243	12.1869	5.140472	6.973736667	2.96058	2.323716667	1.9804	3.226655	1.953405	4.818865	2.866555	2.5042125	3.45353	3.646786667	3.00553	1.47345	5.7260925	8.46064	5.071496667	2.959303333	1.811433333	3.14705	2.59791	2.373525	2.25166	4.35004	2.674803333	2.337993333	5.66534	2.465463333	3.685075	2.4080525	2.084963333	2.822671667	9.15956	3.58501	1.69116	1.702103333	2.951005	2.46391	2.973765	5.193586667	4.456076667	1.865653167	4.077283333	6.802546667	4.639273333	3.17654	6.1458325	1.879283333	5.08312	5.00961	3.48057	2.42304	2.328295	2.74714	2.41775	2.482715	1.7955	3.77	4.75482	4.024033333	9.03907	6.853683333	1.343583333	9.64892	5.670254	2.461615	1.865883333	3.839926667	3.459503333	4.000613333	3.750963333	1.7876	1.787953333	3.741465	3.070286667	2.8531	3.986265	2.25008	2.470235	5.873803333	12.8732	3.89003	4.386185	4.30905	4.95724	1.729003333	8.71863	5.177023333	2.45343	2.033423333	4.837096667	2.913186667	5.05832	1.677846667	2.90412	6.2733	7.354365	7.98531	6.983175	8.2856125	6.0724075	8.7410525	4.686073333	4.24839	5.3449	2.538023333	4.98173	6.830176667	10.865	11.5014	5.307376667	6.60719	7.249303333	2.845406667	8.874465	3.952146667	14.09066667	12.94656667	10.22464333	8.18487	15.15493333	2.458533333	10.69453	4.503102677	170	15.15493333	0	31.91486667	2.30891	2.543493333	3.867036667	1.37725	7.27355	6.540633333	0.260240964	0.436144578	0.303614458	0.453012048	0.313253012	0.23373494	0.339759036	0.36626506	0.293975904	0.351807229	0.414457831	0.23373494	0.098795181	0.8	0.101204819	0.431325301	0.238554217	0.330120482	0.440963855	0.260240964	0.298795181	0.193236715	0.147342995	0.22705314	0.248792271	0.202898551	0.157004831	0.198067633	0.190821256	0.178743961	0.251207729	0.152173913	0.207729469	0.154589372	0.028985507	0.137681159	0.169082126	0.287439614	0.144927536	0.198067633	0.256038647	0.142512077	0.481927711	38.07228916	57.34939759	78.79518072	100	0.722891566	17.10843373	40.48192771	70.36144578	98.55421687	0.240963855	24.57831325	51.3253012	72.28915663	99.75903614	0.722891566	17.59036145	40.96385542	74.21686747	100	0.481927711	25.06024096	51.56626506	73.25301205	99.51807229	0.240963855	36.38554217	57.8313253	75.18072289	99.75903614	0.240963855	25.06024096	51.80722892	72.04819277	99.75903614	0.722891566	15.6626506	34.93975904	69.15662651	98.55421687	0.481927711	36.38554217	57.34939759	78.79518072	100	0.722891566	19.75903614	40.96385542	74.21686747	100	0.481927711	21.92771084	50.36144578	73.25301205	99.51807229	0.240963855	36.38554217	57.8313253	75.18072289	99.75903614	4.578313253	28.43373494	56.14457831	75.6626506	97.59036145	0.240963855	21.92771084	47.22891566	72.28915663	99.75903614	4.819277108	40.96385542	61.92771084	82.40963855	100	0.240963855	21.68674699	41.68674699	71.56626506	99.03614458	3.855421687	40.24096386	58.79518072	77.34939759	99.75903614	0.722891566	19.51807229	46.74698795	75.90361446	100	0.963855422	23.85542169	43.85542169	72.28915663	99.75903614	0.481927711	38.07228916	57.34939759	78.79518072	100	0.240963855	14.93975904	47.95180723	70.36144578	98.55421687	0.048917402	0.054530874	0.040096231	0.061748196	0.060946271	0.113873296	0.073777065	0.080994387	0.053728949	0.08500401	0.051323176	0.036888532	0.04170008	0.076182839	0.061748196	0.058540497	0.015248796	0.011235955	0.012038523	0.010433387	0.01364366	0.021669342	0.007223114	0.012038523	0.010433387	0.011235955	0.012038523	0.006420546	0.012038523	0.012841091	0.020866774	0.016051364	0.015248796	0.015248796	0.015248796	0.015248796	0.020866774	0.032905297	0.028892456	0.031300161	0.009630819	0.038523274	0.01364366	0.012038523	0.015248796	0.032102729	0.020866774	0.012841091	0.011235955	0.016853933	0.006420546	0.018459069	0.01364366	0.028089888	0.020866774	0.02247191	0.016051364	0.012841091	0.01364366	0.00882825	0.007223114	0.010433387	0.007223114	0.012038523	0.007223114	0.011235955	0.006420546	0.016853933	0.012841091	0.031300161	0.016853933	0.015248796	0.017656501	0.02247191	0.012038523	0.009630819	0.007223114	0.020866774	0.012841091	0.017656501	1	plas	Cell membrane	Membrane	0.0012	0.0007	0.0022	0.0137	0.7697	0.05	0.0154	0.0122	0.1347	0.0002	0	127725086	9919100	1433654	10452	1248	1450	4	362.5	31	144226896	chr1	10583	3	171	0.425	12	3	5	plas	chlo	E.R.	golg_plas	cyto_plas	Sobic.001G506000	0.219716	0.0593	1.269893863	Zm00042ab004200	0.009616	0.0011	1	0.08894137	0	0	2.446815324	2.013154582	2.031189561	0.085457271	0.10514734	0	0	0	0	0.062046355	0.069179982	0	1.940561145	6.193929441	1.525381988	2.915256641	6.253460045	0.820075125	2.873519551	8.347910087	0.51074728	0.042837838	0.026974749	0.018003158	0.025403153	0.016246458	0.016653638	0.002407682	0.001715744	0.007291911	0	0	0	0	0	0	0	0	0	0	0	0	1	Cell membrane	Membrane	0.913858907	59.15929781	0.556	0.633663366	0.547029703	0.46039604	0.579207921	0.7	1.7	0.3	1.3	0.6428571	2.357143	0	1.071429	0.8571429	1.071429	0.5333333	1.466667	1.2	0.8	0.6666667	1.333333	0.8	1.2	1.333333	0.6666667	1.272727	0.7272727	0.9090909	1.090909	1	1	1.411765	0.5294118	1.058824	0.1052632	0.2105263	0.8421053	2.526316	0.5263158	1.789474	0.9230769	1.076923	1	1	1	0.6666667	1.222222	0.8888889	1.222222	0.7058824	3	1.058824	0.3529412	0.3529412	0.5294118	1.4	1.4	1	0.2	1	0.9333333	1.066667	1.894737	1.263158	0.4210526	0.4210526	0	3	0	-1835.87	0.175	0.425	0.075	0.325	0.107142857	0.392857143	0	0.178571429	0.142857143	0.178571429	0.266666667	0.733333333	0.6	0.4	0.333333333	0.666666667	0.4	0.6	0.666666667	0.333333333	0.318181818	0.181818182	0.227272727	0.272727273	0.5	0.5	0.470588235	0.176470588	0.352941176	0.01754386	0.035087719	0.140350877	0.421052632	0.087719298	0.298245614	0.461538462	0.538461538	1	0.5	0.5	0.166666667	0.305555556	0.222222222	0.305555556	0.117647059	0.5	0.176470588	0.058823529	0.058823529	0.088235294	0.35	0.35	0.25	0.05	1	0.466666667	0.533333333	0.473684211	0.315789474	0.105263158	0.105263158	0	1	0	Sobic.001G506000.1	M1	nc	singleton	506	1	11	8	167	20.35552508	0	0.004888655	1.252941406120382	-5.320838114	1.0755245412003491
Zm00001eb190690	0	0	20.35103669	0	0	0	0	0	0	0	0	0	0	0	0	0	0	0	0	0	0	0	0	20.35103669	1	20.35103669	0	0	0	0.00945015	0	0	0	0	0	0	0.02048601	0.01950515	0.0233146	0	0.010759532	0	0	0	0	0	0	0	0	0	0	0	0	0	0	0.00982386	0	0	0.0222202	0	0	0	0	0	0	0	0	0.0335107	0.023826	0	0.03183495	0	0.01230585	0.10707	4.488646667	0.00925756	0	0	0	0	0	0	0.182509	0	0	0.02326465	0	0	0	0.055714225	0.0184091	0	0	0	0	0	0.03254565	0.0179401	0.0078273	0	0	0	0.030656133	0.01455935	0	0	0.031456183	0.030793214	0	0	0	0.0214111	0	0.0093049	0	0	0.010001183	0	0	0	0	0.0160839	0	0	0	0	0	0.0149641	0	0	0.025763372	0.013168	0.01268825	0.009231667	0	0	0	0.013083967	0	0.014052689	0	0	0	0	0.056952667	0	0	0	0	0	0.0341524	0.0065758	0	0	0	0.042352	0.027115467	0	0	0	0.0826552	0	0.012216033	0	0	0.007836633	0.286837333	0.022911933	0.0112972	0.0377935	0.185003	0.009384075	0.015582225	0.047135975	0.024906325	0.029486684	0.0227345	0.0362032	0.018649233	0	0	0.032159167	0.261082914	0	0	0.006664	0.014786833	0.009462033	0.164463004	0	0.037289133	0.013034433	0.141779667	0	0	0.012589233	0.018356133	0.0155728	0.103948696	69	4.488646667	0	3.3106	0.031713033	0.024673433	0.0312502	0	0.056489567	0.023596433	0.320143885	0.460431655	0.21942446	0.384892086	0.293165468	0.321942446	0.221223022	0.348920863	0.429856115	0.267985612	0.410071942	0.321942446	0.201438849	0.744604317	0.053956835	0.681654676	0.089928058	0.228417266	0.449640288	0.320143885	0.230215827	0.275675676	0.158558559	0.192792793	0.234234234	0.190990991	0.198198198	0.144144144	0.207207207	0.263063063	0.189189189	0.124324324	0.264864865	0.284684685	0.005405405	0.091891892	0.097297297	0.306306306	0.061261261	0.275675676	0.210810811	0.158558559	0.899280576	28.23741007	54.13669065	75.89928058	100	0.35971223	25.17985612	48.74100719	75.53956835	99.82014388	0.179856115	22.48201439	44.96402878	71.22302158	99.28057554	0.35971223	23.56115108	46.94244604	73.20143885	99.82014388	1.079136691	23.38129496	48.02158273	73.92086331	99.64028777	0.179856115	25.35971223	52.51798561	76.25899281	100	0.179856115	22.12230216	43.34532374	71.22302158	99.28057554	0.35971223	22.6618705	46.76258993	73.02158273	99.82014388	0.899280576	27.69784173	53.77697842	77.15827338	100	0.35971223	22.30215827	46.4028777	72.30215827	99.10071942	1.079136691	24.46043165	48.92086331	73.56115108	99.82014388	0.179856115	25.35971223	52.51798561	76.25899281	100	1.618705036	30.57553957	54.49640288	74.82014388	100	0.179856115	23.56115108	48.02158273	74.64028777	99.82014388	0.899280576	26.97841727	47.48201439	66.36690647	99.10071942	0.179856115	26.79856115	51.97841727	74.82014388	100	1.079136691	21.76258993	35.43165468	67.98561151	99.28057554	0.35971223	22.30215827	41.72661871	75.35971223	99.82014388	0.35971223	23.38129496	46.76258993	72.6618705	99.28057554	0.899280576	28.23741007	54.13669065	75.89928058	100	0.179856115	23.56115108	49.46043165	75.53956835	99.82014388	0.020958084	0.063473054	0.037125749	0.02754491	0.074850299	0.095209581	0.108982036	0.088622754	0.035928144	0.110778443	0.082035928	0.056886228	0.017365269	0.098203593	0.05748503	0.024550898	0	0.011983223	0.008388256	0	0.01018574	0.018573996	0.026363092	0.008388256	0.006590773	0.016776513	0.011384062	0.002396645	0.000599161	0.016776513	0.009586579	0.000599161	0.013181546	0.021569802	0.019173158	0.020970641	0.019173158	0.02037148	0.026962253	0.028759736	0.011384062	0.037747154	0.031755542	0.028160575	0.013780707	0.031755542	0.026363092	0.016776513	0.007189934	0.013780707	0.009586579	0.005392451	0.017974835	0.037147993	0.021569802	0.034152187	0.013181546	0.034152187	0.018573996	0.016177352	0.002995806	0.028160575	0.018573996	0.007189934	0.000599161	0.016177352	0	0.000599161	0.027561414	0.019173158	0.034152187	0.017375674	0.004793289	0.022168963	0.02037148	0.01018574	0	0.021569802	0.002995806	0	0	cyto	Nucleus	Soluble	0.9672	0.0317	0	0	0.001	0	0	0	0	0	0	64180470	1378334	58803468	2802	1671	2703	2	1351.5	368	-49057878	chr4	2802	2	664	0.587	24	9	12	cyto	cyto_nucl	nucl	mito	none	Sobic.004G355900	68.223816	0.5037	1.007383052	Zm00042ab198720	67.785516	0.4887	4	0	0	0	1.103072482	0.690693902	0	0	0	0	0	0.482464638	0	0	0	0	0.539044763	0.403562924	0	0.356765875	0.96418992	0	0.206940709	0.976051897	0	0	0.067771882	0.000920584	0.00066432	0.065198267	0.001345469	0	0	0	0	0	1	0	0	0	0	0	0	0	0	0	1	Nucleus	Soluble	0.968092714	59.46452239	0.653	0.967391304	0.764492754	0.561594203	0.434782609	2.074074	0.5925926	0.8888889	0.4444444	1.8	1.636364	0.8727273	1.636364	0.05454545	0	0	2	1	1	1.666667	0.3333333	1.257143	0.7428571	1.125	0.875	1.083333	1	0.75	1.166667	1.147541	0.852459	0	0	0	0	0	2.054795	0.8219178	1.808219	1.315068	0	2	1	0	2	1.762712	1.016949	0.6779661	0.5423729	2.4	2.4	0	0	0	1.2	0	4	0	0	1	2	0	1.263158	1.368421	0.4210526	0.9473684	3	0	0	-2655.11	0.518518519	0.148148148	0.222222222	0.111111111	0.3	0.272727273	0.145454545	0.272727273	0.009090909	0	0	1	0.5	0.5	0.833333333	0.166666667	0.628571429	0.371428571	0.5625	0.4375	0.270833333	0.25	0.1875	0.291666667	0.573770492	0.426229508	0	0	0	0	0	0.342465753	0.136986301	0.301369863	0.219178082	0	1	1	0	1	0.440677966	0.254237288	0.169491525	0.13559322	0.4	0.4	0	0	0	0.2	0	1	0	0	1	1	0	0.315789474	0.342105263	0.105263158	0.236842105	1	0	0	no_Sorghum_syntelog_detected	nc	nssd	nssd	23	1	14	14	247	0	1	204.5103669	1	5.320618668085495	1.5839366363734095
Zm00001eb195270	0	0	0	0	0	0	0	0	0	0	0	0	0	0	20.32128972	17.66296898	0	0	0	0	0	0	0	18.99212935	2	20.32128972	4.947145	4.99339	6.252445	4.009755	6.70875	5.62188	2.70471	5.72954	4.140605	4.276995	5.12783	5.527345	6.61731	5.65372	3.51444	4.896045	0	0.04205075	0.12971225	0.026480475	0	0	0	0	0.0155954	0	0	0	0	0	0	0.0105445	0	0	0	0	0	0	0.0220448	0	0.0344264	0	0	0.014231	13.7484	15.17145	1.31978	3.862155	6.865406667	8.493962	6.260006667	0	0.0364624	0.019644067	16.57155	13.62795	27.85975	12.990865	11.9843725	37.22335	4.06647	1.8010108	132.343	1.7387425	5.843093333	0.0153443	0.019589167	0.0051068	1.052727667	21.0042	24.5337	22.0113	0.159029933	4.01127	8.04439	13.34493333	80.1625	2.66827	0.28923225	0.348335333	1.387369167	3.23331	0	0.0790313	0.011839533	19.1185	14.29675	32.073	8.061006667	9.35394	7.085835	0.109174733	0.628076667	0.454088	0.384131	10.5053825	2.46131	0.142062733	0.250618333	16.24976667	18.0248	38.5615	1.373568667	21.0093	28.05835	18.02275	0.635792333	6.05936	1.453003333	1.1037785	2.944603333	3.545103333	1.77923	5.7003	2.068545	0.191568333	0.0686657	6.972033333	8.9564	0	0.168838	0.0301825	16.4394	13.65123333	22.4198	16.3899	18.748	36.84915	0.388191333	1.629776667	10.97066667	2.0778725	1.726283333	1.171093333	21.0566	7.155133333	12.9024	0.989351	0.231176333	0.521585667	6.420356667	15.44426667	10.74625667	16.9902	5.54155	4.749835	3.04883	4.3754325	2.72811	6.168565	3.15974	0.355007333	0.236379333	0.259529667	0.089063767	0.519322667	1.424394667	3.996976667	2.52847	0.486278667	0.804862667	1.417101667	15.2272	0	5.01604	8.815093333	18.88506667	2.187543333	0.284938333	7.932496667	0.857618	1.058209	8.177024009	148	132.343	0	0.0266239	0	0	0	0.038754733	0	0	0.307346327	0.451274363	0.24137931	0.473763118	0.271364318	0.254872564	0.27886057	0.379310345	0.341829085	0.404797601	0.340329835	0.254872564	0.115442279	0.748125937	0.136431784	0.443778111	0.220389805	0.335832084	0.418290855	0.307346327	0.274362819	0.196696697	0.166666667	0.1996997	0.201201201	0.225225225	0.136636637	0.192192192	0.204204204	0.18018018	0.22972973	0.193693694	0.168168168	0.16966967	0.022522523	0.160660661	0.16966967	0.244744745	0.154654655	0.238738739	0.234234234	0.124624625	0.749625187	23.53823088	52.92353823	80.50974513	99.40029985	0.299850075	29.08545727	51.12443778	76.011994	99.55022489	0.149925037	21.28935532	40.77961019	63.86806597	100	0.299850075	29.38530735	51.72413793	75.56221889	98.8005997	1.499250375	21.88905547	43.32833583	65.2173913	100	0.149925037	21.28935532	44.67766117	76.91154423	99.85007496	0.149925037	21.28935532	40.62968516	66.11694153	100	0.299850075	29.23538231	52.77361319	77.2113943	97.75112444	0.749625187	24.58770615	52.92353823	78.71064468	99.40029985	0.299850075	28.18590705	53.52323838	76.61169415	98.8005997	1.049475262	23.988006	46.17691154	67.76611694	100	0.149925037	21.28935532	44.67766117	76.91154423	99.85007496	0.749625187	19.49025487	42.27886057	85.6071964	98.95052474	0.149925037	25.48725637	48.87556222	73.6131934	100	2.248875562	30.58470765	51.72413793	67.6161919	99.10044978	0.149925037	23.38830585	47.97601199	77.96101949	100	1.049475262	22.7886057	41.52923538	67.16641679	99.70014993	0.299850075	27.28635682	53.07346327	76.61169415	98.8005997	0.449775112	22.33883058	45.27736132	71.81409295	100	0.749625187	23.53823088	52.92353823	80.50974513	99.40029985	0.149925037	31.48425787	53.37331334	75.86206897	99.85007496	0.0185	0.07	0.052	0.026	0.065	0.0885	0.139	0.0575	0.0665	0.1285	0.0955	0.0465	0.016	0.063	0.0505	0.017	0.0010005	0.009004502	0.008004002	0.00050025	0.010505253	0.022511256	0.031015508	0.006003002	0.007503752	0.019509755	0.018509255	0.006503252	0.00150075	0.010005003	0.013506753	0.0010005	0.011005503	0.020510255	0.018509255	0.015007504	0.019009505	0.015007504	0.03801901	0.016508254	0.028014007	0.046023012	0.045022511	0.020010005	0.006503252	0.023511756	0.018009005	0.009504752	0.005502751	0.028514257	0.024012006	0.008504252	0.024012006	0.030015008	0.048524262	0.026013007	0.023511756	0.042021011	0.015507754	0.014507254	0.007503752	0.017008504	0.017008504	0.005002501	0.0010005	0.012006003	0.00150075	0.00150075	0.011505753	0.021010505	0.021510755	0.009004502	0.007503752	0.021010505	0.016508254	0.005502751	0.00050025	0.012506253	0.002001001	0.00150075	0	chlo	Nucleus	Soluble	0.8736	0.0811	0.0001	0.0035	0.0304	0.0002	0.0001	0.0014	0.0001	0.0096	0	79629289	915491	43354649	5546	2001	3489	4	872.25	1043	-64505226	chr4	5744	4	445	0.43	19	6	7	chlo	mito	nucl	none	none	Sobic.005G012200	0.379316	0.0484	1.127598098	Zm00042ab203540	0.011216	0.0041	1	0.445900027	0.190390067	0	14.94161817	3.018192763	0.701955216	0.196721312	0.408242339	0	0	0.077068699	0	0	0.43334448	0	8.894238582	3.577147201	0	2.590137978	4.231990088	0.910874715	0.798199875	5.646253824	0.931233188	0.000453488	0	0	0.000302325	0	0	0.005593014	9.98e-05	0	0	1	0	0	0	0	0	0	0	0	0	0	1	Nucleus	Soluble	0.90518758	38.5301675	0.687	0.688372093	0.596124031	0.503875969	0.896124031	0.4864865	1.459459	0.1621622	1.891892	0.0952381	2.380952	0.0952381	2.380952	0.0952381	0.952381	0.1176471	1.882353	0.1851852	1.814815	0.4444444	1.555556	0.1	1.9	0	2	0.3278689	2.754098	0.2622951	0.6557377	0.2608696	1.73913	0	3	0	0.125	0.25	0.125	2.75	0	2.75	0.2857143	1.714286	1	0	2	0.4324324	1.405405	0.6486486	1.513514	0.4363636	2.072727	0.3272727	1.418182	0.2181818	1.527273	0.3076923	2.153846	0.1538462	1.384615	1	0.24	1.76	0.09756098	1.560976	0.09756098	2.243902	0	0	0	-3276.81	0.121621622	0.364864865	0.040540541	0.472972973	0.015873016	0.396825397	0.015873016	0.396825397	0.015873016	0.158730159	0.058823529	0.941176471	0.092592593	0.907407407	0.222222222	0.777777778	0.05	0.95	0	1	0.081967213	0.68852459	0.06557377	0.163934426	0.130434783	0.869565217	0	1	0	0.020833333	0.041666667	0.020833333	0.458333333	0	0.458333333	0.142857143	0.857142857	1	0	1	0.108108108	0.351351351	0.162162162	0.378378378	0.072727273	0.345454545	0.054545455	0.236363636	0.036363636	0.254545455	0.076923077	0.538461538	0.038461538	0.346153846	1	0.12	0.88	0.024390244	0.390243902	0.024390244	0.56097561	0	0	0	no_Sorghum_syntelog_detected	nc	nssd	nssd	94	0	26	25	328	20.32128972	0	0.00489685	1.1504939655979851	-5.319163063	1.2402034823551045
Zm00001eb146530	0	0	0	0	0	0	0	0	0	0	0	0	0	0	0	0	0	0	0	20.320081	0	0	0	20.320081	1	20.320081	3.895765	3.71847	3.790535	3.71217	3.895185	4.022915	3.98057	4.47703	4.016075	3.81075	3.57584	3.579555	2.941775	3.401185	3.765505	3.643365	0.587103	0.8422095	0.8740555	14.692875	0.0133259	0.62639	0.201427	0.399042	0.130573	0.433493	0	0	0.117954	0.0438806	0	0.114449	0.0247913	0.0563516	0	0.0684582	0	0.383095	0.0763083	0.148178	0.198465	0.0498113	0.0266089	0.0328337	0.762469	0.432043	1.519555	2.20271	1.650016667	1.190268	0.774258	6.00143	1.178285667	0.746784333	2.421535	1.2219905	0.7141845	1.642165	1.8048575	1.1691005	2.6574	2.615364	1.169722	2.91772	1.361633333	2.31957	5.566283333	1.866136667	1.559806667	2.06128	2.84485	1.23673	6.23846	2.327923333	1.945996667	1.224313667	2.04343	2.97684	2.0663575	1.719143333	5.236223333	0.916054	5.047883333	3.226275	0.689825667	1.50893	1.54611	2.40768	1.148476667	2.203336667	2.016649167	9.699963333	3.095606667	4.298266667	4.433663333	0.70899625	2.845026667	5.4668	5.36416	1.565836667	1.472035	2.340405	1.947963333	2.536615	2.921125	1.1895175	5.171163333	1.396515333	2.890956667	1.52504675	4.71347	1.46757	1.586986667	1.5003016	2.26084	1.511396	3.48793	1.200851333	0.853199667	6.432583333	2.30807	0.908249	1.830365	1.511363333	2.15571	1.36967	2.253265	3.64503	7.93173	1.82604	0.762759	5.32991	3.94149	5.636836667	0.675778	1.204053333	0.885767667	1.95146	1.965286667	3.504846667	2.94111	2.524316667	1.235256667	1.75359	4.03202	0.926082	0.6296745	1.2761665	0.608816	1.14469875	0.555076	16.65123333	16.1369	3.941036667	0.406253667	1.140266333	3.646133333	2.466953333	1.99562	13.82853333	10.77431667	9.109513333	2.461341033	0.38934725	2.523076667	1.380476667	0.207370667	0.763237667	4.52659	1.365893333	0.880287333	1.46346	2.571564834	168	16.65123333	0	0.006175767	3.188216667	4.649416667	0.796602333	0.113736267	0.2288917	1.030899667	0.34375	0.277960526	0.378289474	0.3125	0.402960526	0.284539474	0.393092105	0.235197368	0.371710526	0.258223684	0.457236842	0.284539474	0.144736842	0.730263158	0.125	0.516447368	0.264802632	0.21875	0.442434211	0.34375	0.213815789	0.169686985	0.276771005	0.212520593	0.225700165	0.202635914	0.215815486	0.187808896	0.304777595	0.161449753	0.224052718	0.168039539	0.250411862	0.205930807	0.042833608	0.171334432	0.263591433	0.217462932	0.125205931	0.31630972	0.174629325	0.13014827	0.493421053	28.78289474	54.76973684	78.78289474	100	0.328947368	25	51.31578947	73.84868421	99.67105263	0.164473684	21.54605263	43.75	71.05263158	99.83552632	0.328947368	22.86184211	50.32894737	72.53289474	99.67105263	0.986842105	24.01315789	44.90131579	71.05263158	99.50657895	0.164473684	28.78289474	56.57894737	78.94736842	100	0.164473684	22.03947368	44.57236842	71.875	99.83552632	0.328947368	23.02631579	50.49342105	73.84868421	99.67105263	0.493421053	28.78289474	54.27631579	77.96052632	100	0.493421053	24.34210526	50.49342105	72.86184211	99.67105263	0.328947368	22.36842105	44.57236842	71.05263158	99.50657895	0.164473684	28.78289474	56.57894737	78.94736842	100	1.644736842	26.97368421	56.08552632	80.09868421	100	0.164473684	24.50657895	47.53289474	74.01315789	99.83552632	0.493421053	28.125	52.30263158	73.35526316	96.54605263	0.164473684	25	50.82236842	75.98684211	100	1.315789474	26.31578947	49.34210526	74.67105263	99.67105263	0.328947368	21.71052632	46.38157895	72.20394737	98.68421053	1.151315789	22.53289474	45.72368421	71.38157895	99.50657895	0.493421053	28.78289474	54.76973684	78.78289474	100	0.164473684	23.51973684	51.31578947	73.84868421	99.83552632	0.094742607	0.0449069	0.076670318	0.083789704	0.071193866	0.033406353	0.019715225	0.06736035	0.077217963	0.052573932	0.04162103	0.041073384	0.056407448	0.060788609	0.075027382	0.103504929	0.031232877	0.015342466	0.02739726	0.020821918	0.017534247	0.009315068	0.002739726	0.015342466	0.024657534	0.017534247	0.018630137	0.015342466	0.017534247	0.015890411	0.024657534	0.025753425	0.023561644	0.012054795	0.016986301	0.018630137	0.014246575	0.003835616	0.004931507	0.010410959	0.003835616	0.006575342	0.003287671	0.006027397	0.01260274	0.01260274	0.014794521	0.02739726	0.025753425	0.009863014	0.019726027	0.021917808	0.016986301	0.008767123	0.007671233	0.019178082	0.021369863	0.007671233	0.007671233	0.004931507	0.003835616	0.008767123	0.01260274	0.015890411	0.014246575	0.007671233	0.01260274	0.021917808	0.022465753	0.011506849	0.004383562	0.022465753	0.02739726	0.020821918	0.012054795	0.014794521	0.022465753	0.023561644	0.023013699	0.034520548	0	plas	Cytoplasm	Soluble	0.1514	0.6033	0.0005	0.0499	0.0108	0.0632	0.0018	0.0277	0.0116	0.0798	0	92610990	178999870	58141323	42163	1827	2307	13	177.46	134	-60934985	chr3	42163	1	346	0.389	20	1	8	plas	nucl	none	none	none	none	none	none	none	none	none	none	2	0.050610682	0	0	1.818398274	1.586007601	0.4954978	0	0	0	0	0	0	0	0.014917528	0	1.29370743	2.320824522	1.331757649	1.164682449	3.07744897	0.548029522	0.701627545	3.241782478	0.146075794	0.031768453	0.020409203	0.010790162	0.020203178	0.015752513	0.000424885	0.000102692	1.13e-05	0.000428936	0	0	0	0	1	0	0	0	0	0	0	0	0	Cytoplasm	Soluble	0.944541608	56.83926282	0.404	0.504273504	0.4213675	0.338461538	0.372649573	1.244444	0.6222222	1.422222	0.7111111	0.7317073	0.7317073	0.2926829	0.2926829	1.756098	2.195122	1.181818	0.8181818	1.333333	0.6666667	1.142857	0.8571429	0.9565217	1.043478	1.162791	0.8372093	0.6153846	0.9230769	1.538462	0.9230769	1.176471	0.8235294	1.295455	0.75	0.9545455	0.9873418	0.9113924	2.35443	0.4556962	0.835443	0.4556962	0.9787234	1.021277	1	1.222222	0.7777778	1.473684	0.2105263	1.684211	0.6315789	2.086957	0.9130435	1.434783	0	0.7826087	0.7826087	1.6	0.8	1.4	0.2	1	1.777778	0.2222222	1.647059	0.8235294	0.4705882	1.058824	0	0	3	-2377.08	0.311111111	0.155555556	0.355555556	0.177777778	0.12195122	0.12195122	0.048780488	0.048780488	0.292682927	0.365853659	0.590909091	0.409090909	0.666666667	0.333333333	0.571428571	0.428571429	0.47826087	0.52173913	0.581395349	0.418604651	0.153846154	0.230769231	0.384615385	0.230769231	0.588235294	0.411764706	0.431818182	0.25	0.318181818	0.164556962	0.151898734	0.392405063	0.075949367	0.139240506	0.075949367	0.489361702	0.510638298	1	0.611111111	0.388888889	0.368421053	0.052631579	0.421052632	0.157894737	0.347826087	0.152173913	0.239130435	0	0.130434783	0.130434783	0.4	0.2	0.35	0.05	1	0.888888889	0.111111111	0.411764706	0.205882353	0.117647059	0.264705882	0	0	1	no_Sorghum_syntelog_detected	nc	nssd	nssd	287	0	6	1	729	20.320081	0	0.00489714	20321.081	-5.319103872	1.0318711437051908
Zm00001eb228180	0	0	0	0	0	0	0	0	0	0	0	0	0	0	0	20.31299412	0	0	0	0	0	0	0	20.31299412	1	20.31299412	2.01661695	1.8181377	6.498855	2.597789	2.927085	2.691645	2.47540025	1.5260345	0.688243395	2.970708	3.494675	0.05582726	9.899555	0.54657767	5.75889	3.85439577	0	0.0124697	0.0096706	1.2834665	16.2416	15.0889	6.01567	2.70648	0.697006	2.58179	20.4165	28.6142	33.6188	0.0340532	0	4.71359	2.44987	1.28688	0	6.27039	16.9634	2.72386	4.05303	3.2583	3.54081	3.6542	0.00473278	2.64075	6.29023	15.4489	9.553885	18.92905	8.45245	5.928418	4.088153333	1.907207667	0.684898667	0.213723267	9.679605	4.343335	17.8779	18.02785	13.819575	3.938624	0.567515473	0.7932834	5.681313333	2.05732075	3.068003333	18.17623333	1.69336	1.294633333	0.847624534	8.58286	8.2303	4.34125	4.744873333	4.22611	2.037786187	0.332215227	9.704716667	7.953425	3.596357707	1.725838667	0.939680199	3.666473333	2.22516704	0.8047465	0.110711433	6.357295	7.129515	6.83394	1.127661333	4.214346	3.406321667	2.181273667	9.493373333	7.81419	0.177591867	0.94634	4.847776667	5.51356	7.26708	8.517803333	12.87368	3.092925	22.83763333	9.43877	8.210145	6.99255	4.632033333	6.754736667	1.75616425	17.119975	2.394006667	2.635026667	14.57638733	2.87341044	3.77001	3.09197	10.89101	2.118298	4.493543333	2.9112	0.319849	0.170923633	12.43105	12.27229333	15.1987	8.451265	4.3288	4.31747505	6.006556667	2.270966667	5.7199	2.705313207	3.988606667	2.312133333	4.949598667	0.093607787	0.961184767	0.0955104	2.106153333	13.0201	5.098983333	1.312663	1.472733333	1.14921	0.842256	0.003472937	0.403982233	0.820242608	1.213905935	0.151261857	0.184875483	0.679490781	0.292299163	0.001519574	0.971780567	8.372766267	0.603536527	0.445385305	1.212531793	1.14343912	3.290439333	3.95526	13.85496667	0.085383	1.77692671	0.005358571	2.867414333	0.520219213	0.714423667	0.684596195	11.05356533	5.980155	5.044402442	170	33.6188	0	0.121702967	1.678303333	0.828825667	0.944199333	0	2.71053	2.19617	0.24497992	0.40562249	0.34939759	0.453815261	0.325301205	0.220883534	0.361445783	0.381526104	0.257028112	0.37751004	0.401606426	0.220883534	0.116465863	0.799196787	0.084337349	0.373493976	0.285140562	0.341365462	0.518072289	0.24497992	0.236947791	0.185483871	0.177419355	0.274193548	0.298387097	0.153225806	0.165322581	0.25	0.201612903	0.177419355	0.298387097	0.120967742	0.197580645	0.161290323	0.024193548	0.137096774	0.237903226	0.237903226	0.173387097	0.237903226	0.241935484	0.125	0.803212851	34.93975904	60.24096386	77.10843373	99.59839357	1.204819277	14.85943775	36.94779116	66.26506024	97.59036145	0.401606426	28.91566265	51.00401606	80.72289157	100	0.803212851	16.06425703	38.95582329	71.8875502	98.3935743	3.614457831	34.13654618	52.61044177	73.89558233	100	0.401606426	20.88353414	54.21686747	77.91164659	99.59839357	0.401606426	30.52208835	51.40562249	79.51807229	100	1.204819277	14.0562249	35.34136546	64.25702811	97.59036145	0.803212851	40.96385542	61.84738956	78.71485944	99.59839357	0.803212851	15.6626506	36.94779116	65.86345382	96.78714859	1.204819277	34.13654618	56.62650602	79.51807229	100	0.401606426	20.88353414	54.21686747	77.91164659	99.59839357	8.43373494	20.48192771	54.21686747	73.4939759	99.59839357	0.401606426	23.69477912	46.58634538	72.28915663	100	0.803212851	55.82329317	67.87148594	77.10843373	93.57429719	0.401606426	26.10441767	53.01204819	73.89558233	100	3.212851406	30.92369478	51.00401606	77.51004016	98.3935743	0.803212851	13.65461847	42.1686747	70.2811245	97.59036145	2.008032129	25.70281124	43.37349398	72.69076305	100	0.803212851	34.93975904	60.24096386	77.10843373	99.59839357	0.401606426	12.4497992	48.19277108	71.08433735	97.59036145	0.014686248	0.037383178	0.05740988	0.03070761	0.056074766	0.081441923	0.129506008	0.065420561	0.062750334	0.126835781	0.1188251	0.053404539	0.005340454	0.086782377	0.05740988	0.016021362	0	0.005347594	0.009358289	0	0.004010695	0.013368984	0.016042781	0.004010695	0.006684492	0.020053476	0.02540107	0.004010695	0	0.022727273	0.006684492	0.001336898	0.006684492	0.010695187	0.024064171	0.014705882	0.018716578	0.006684492	0.034759358	0.021390374	0.017379679	0.038770053	0.049465241	0.024064171	0.002673797	0.026737968	0.032085561	0.004010695	0.00802139	0.017379679	0.022727273	0.014705882	0.022727273	0.028074866	0.050802139	0.02540107	0.029411765	0.045454545	0.02540107	0.018716578	0.002673797	0.024064171	0.017379679	0.009358289	0	0.004010695	0.001336898	0	0.010695187	0.03342246	0.028074866	0.014705882	0.009358289	0.022727273	0.018716578	0.006684492	0	0.013368984	0.001336898	0.001336898	0	chlo	Plastid	Membrane	0.019	0.0071	0.0147	0.1411	0.1445	0.0907	0.3706	0.0953	0.099	0.0179	3	41650204	14585628	63477927	2562	750	1563	5	312.6	367	49362181	chr5	2562	4	446	0.423	9	1	5	chlo	cyto	none	none	none	Sobic.010G268200	5.753916	1.1344	1.197152687	Zm00042ab237820	4.550216	1.1806	2	0.204028959	0.0023199	0	4.63367159	0.783444925	8.423462591	0	0	0	0	0	0	0.001734155	0.806099908	0	0.391764773	1.229592941	7.546626676	0.794642062	2.970715781	5.804388669	0.755390127	6.628846155	7.449865503	0.003611522	0.020588926	0.033519717	0.001133027	0.030454454	0.001916033	0	0	0.021875734	0	0	0	0	0	0	0	0	0	0	0	0	1	Plastid	Membrane	0.907933116	33.97277895	0.695	0.623430962	0.5732218	0.523012552	0.966527197	0.25	1.5	0	2.25	0	2.347826	0.2608696	1.043478	0	2.347826	0	2	0.3636364	1.636364	0	2	0.2857143	1.714286	0	2	0.1290323	2.580645	0.1290323	1.16129	0	2	0	3	0	0	0	0	2.608696	0	3.391304	0	2	1	0	2	0	0.3333333	0	3.666667	0	2.666667	0	1.333333	0	2	0	3.111111	0	0.8888889	1	0	2	0.1818182	1.818182	0	2	0	0	3	-1227.37	0.0625	0.375	0	0.5625	0	0.391304348	0.043478261	0.173913043	0	0.391304348	0	1	0.181818182	0.818181818	0	1	0.142857143	0.857142857	0	1	0.032258065	0.64516129	0.032258065	0.290322581	0	1	0	1	0	0	0	0	0.434782609	0	0.565217391	0	1	1	0	1	0	0.083333333	0	0.916666667	0	0.444444444	0	0.222222222	0	0.333333333	0	0.777777778	0	0.222222222	1	0	1	0.045454545	0.454545455	0	0.5	0	0	1	Sobic.010G268200.1	M1	singleton	singleton	47	0	1	12	281	20.31299412	0	0.00489884	20313.99412	-5.318756758	1.2534157840107496
Zm00001eb336650	0	0	0	0	0	20.26852971	0	0	0	0	0	0	0	0	0	0	0	0	0	15.57011744	0	0	0	17.91932358	2	20.26852971	1.794225	1.7232715	0.79946	2.197425	1.383124	1.0523525	1.333674	1.4846405	3.14964	1.9431475	1.303341	1.8069115	1.22688	1.543645	2.20218	1.678325	0	0.09392775	0	0.05651075	0.907274	0.990809	0.608592	0.388545	0.397279	0.356805	0	0.113801	0.0692663	0.510238	0	0.340448	0.150045	0.14107	0	1.24208	1.25445	2.1559	0.985088	0.655873	0.720683	0.20011	0.280571	0.214839	0.13665515	0.2837755	0.568826	0.2279672	0.058117167	1.4188446	1.223663333	2.051953333	0.139779333	0.017208433	0.0252221	0	0.02910625	0.080897	0.101932925	0.01287485	2.515133333	2.32046	0	1.17406	2.807273333	8.082516667	2.699486667	0.016976933	2.711736667	0.0055932	0	0	0.737166333	0.160447667	0.010659	3.381276667	0.050988667	0.12794495	0.089568225	0.196067333	0.937350333	1.894796667	2.66821	0.03469665	0.022144533	0.06479415	0	0	2.506033333	1.351146667	0.015190867	0.539877667	0.963836333	1.037803	1.509753333	2.1077575	0.017626633	1.318812333	1.178937	0.151272667	0	0	0.0195613	0.00897785	0	0	0.228124667	2.032676667	2.796363333	1.2973675	1.828293333	0.008333133	1.885906667	1.796822	0.0867199	0.1413988	0.276748333	0.528274667	0.891144	1.913393333	0	0.039871533	0.08908265	0.115366467	0.0081334	0.3302965	0	0	2.200003333	1.377923333	0.519292	1.657045	2.16118	1.90767	0.041486567	3.654893333	2.380836667	0.0551796	0.1857413	0.178856	2.109136667	1.258906667	0.249788	0.295391	1.5926	3.8356225	4.21353	3.261485	4.2908625	2.74704	4.2910575	3.4615	2.930443333	2.930366667	0.0113978	1.546253	3.455466667	10.63907	10.36370333	2.477393333	1.99454	3.250343333	0.0897919	0.02313094	0.014199433	12.417	0.574491	3.956523333	24.276	13.09953333	0.0253045	2.675475	1.627510365	155	24.276	0	0.006083467	0.006091633	0.021873467	0	0	0.009547467	0	0.233719893	0.452274755	0.314005352	0.48706512	0.358608385	0.154326494	0.330954505	0.421944692	0.247100803	0.397859054	0.447814451	0.154326494	0.08117752	0.834076717	0.084745763	0.447814451	0.207850134	0.344335415	0.531668153	0.233719893	0.234611954	0.197321429	0.174107143	0.311607143	0.361607143	0.134821429	0.116964286	0.294642857	0.194642857	0.185714286	0.361607143	0.113392857	0.138392857	0.136607143	0.011607143	0.149107143	0.196428571	0.298214286	0.151785714	0.276785714	0.271428571	0.094642857	0.356824264	27.8322926	53.34522748	76.6280107	98.84032114	0.178412132	23.63960749	50.1338091	76.18198037	99.91079393	0.089206066	24.53166815	46.92239072	70.91882248	100	0.178412132	23.28278323	50.4014273	74.30865299	99.91079393	0.44603033	25.06690455	45.22747547	69.75914362	99.64317574	0.089206066	33.27386262	62.80107047	81.08831401	100	0.089206066	24.79928635	47.72524532	72.7029438	100	0.178412132	23.28278323	49.8661909	73.86262266	99.91079393	0.356824264	27.92149866	53.34522748	77.4308653	98.84032114	0.356824264	23.55040143	51.91793042	75.91436218	99.91079393	0.178412132	24.35325602	45.04906334	70.38358608	99.64317574	0.089206066	33.27386262	62.80107047	81.08831401	100	0.802854594	35.86083854	63.96074933	82.1587868	98.84032114	0.089206066	24.08563782	48.08206958	72.88135593	100	0.356824264	25.69134701	56.73505798	81.98037467	97.23461195	0.089206066	23.72881356	50.57983943	76.36039251	100	0.44603033	25.42372881	52.09634255	74.66547725	99.82158787	0.178412132	24.97769848	48.34968778	71.45405888	99.91079393	0.44603033	23.99643176	49.5985727	73.14897413	99.7323818	0.356824264	27.8322926	53.34522748	76.6280107	98.84032114	0.089206066	23.90722569	48.26048171	76.98483497	100	0.022288262	0.053789004	0.043090639	0.020208024	0.054977712	0.102526003	0.14858841	0.068350669	0.053491828	0.142942051	0.102228826	0.044279346	0.008618128	0.075185736	0.049034175	0.010401189	0.00059453	0.013376932	0.006539834	0.001486326	0.008026159	0.020808561	0.021105826	0.003864447	0.008323424	0.01843044	0.013971463	0.002378121	0.002080856	0.012187872	0.005053508	0.000891795	0.014268728	0.013674197	0.016646849	0.010404281	0.01843044	0.017538644	0.040725327	0.025862069	0.023781213	0.052021403	0.051724138	0.021105826	0.002378121	0.038347206	0.023781213	0.003864447	0.007134364	0.019322235	0.019619501	0.007431629	0.016944114	0.039833532	0.054102259	0.032104637	0.016944114	0.049346017	0.022294887	0.013674197	0.004161712	0.017241379	0.01783591	0.005053508	0.000297265	0.007431629	0.000297265	0.00059453	0.011593341	0.024375743	0.032699168	0.006539834	0.004458977	0.023186683	0.014268728	0.007134364	0	0.007431629	0.002378121	0.00059453	1	plas	Cell membrane	Membrane	0	0	0.011	0.0013	0.9305	0.0103	0	0.0007	0.0458	0.0002	2	33825976	13504208	13657832	4618	3366	4462	2	2231	723	73387652	chr8	4618	2	373	0.464	33	3	8	plas	E.R.	golg	none	none	Sobic.003G052100	0.356016	0.031	1.087074738	none	none	none	1	0	0	0	0	0	0	0	0	0	0	0	0	0	0	0	0	0	0	0	0	0	0	0	0	0.000991398	0.00447965	0.008149783	0.000283257	0.013886914	0.021017862	0.000778956	0.018366563	0.006005104	0	0	0	0	0	0	0	0	1	0	0	0	1	Cell membrane	Membrane	0.943140797	34.49885867	0.717	0.695612431	0.6060329	0.516453382	0.957952468	0.1134752	1.617021	0.02836879	2.241135	0	2.347826	0	2.521739	0.08695652	1.043478	0.1304348	1.869565	0	2	0	2	0.06666667	1.933333	0	2	0.1025641	2.905983	0.03418803	0.957265	0	2	0.122449	2.44898	0.4285714	0	0.07228916	0.1807229	3.39759	0	2.349398	0.1818182	1.818182	1	0.0952381	1.904762	0.3116883	0.9350649	0.1558442	2.597403	0	1.8125	0.1875	1.8125	0.0625	2.125	0	1.428571	0.0952381	2.47619	1	0	2	0.06060606	1.69697	0	2.242424	3	0	0	-5640.4	0.028368794	0.404255319	0.007092199	0.560283688	0	0.391304348	0	0.420289855	0.014492754	0.173913043	0.065217391	0.934782609	0	1	0	1	0.033333333	0.966666667	0	1	0.025641026	0.726495726	0.008547009	0.239316239	0	1	0.040816327	0.816326531	0.142857143	0	0.012048193	0.030120482	0.56626506	0	0.391566265	0.090909091	0.909090909	1	0.047619048	0.952380952	0.077922078	0.233766234	0.038961039	0.649350649	0	0.302083333	0.03125	0.302083333	0.010416667	0.354166667	0	0.357142857	0.023809524	0.619047619	1	0	1	0.015151515	0.424242424	0	0.560606061	1	0	0	Sobic.009G060700.1	M2	nc	singleton	129	0	2	2	385	20.26852971	0	0.004909535	1.3017389270939823	-5.316576141	1.8531306618186363
Zm00001eb056800	0	0	0	0	0	0	0	0	0	0	0	0	0	0	0	0	0	0	0	20.2657552	0	0	0	20.2657552	1	20.2657552	1.46926	1.0506165	1.91974	1.466775	2.0101	1.3055	1.170155	1.249241	1.413215	1.4166415	1.37326	1.162228	1.7524	1.417505	1.2473305	1.5288215	1.70086	2.4256715	0.0222496	0.82221725	0.526617	0.27617	0.35518	0.976891	0.579251	0.828566	0	0.279325	0.533932	0.955944	0	0.586329	0.73391	0.626245	0	0.337798	0.61448	0.141966	0.785424	0.575627	1.2241	0.446373	0.592026	0.364844	1.1028675	1.87659	2.88585	5.235545	1.30436	0.9758564	0.522752667	0.407338	0.700994667	0.364575	2.18939	0.608114	0.6402545	1.98607	1.27247575	0.8073925	0.593592333	0.3499574	0.428824667	0.6421015	1.133572	0.357278667	0.452018333	0.68891	0.620843667	2.055225	0.6495945	0.382578	2.156696667	0.45043	0.141413933	1.75067	0.664285	1.479695	1.01223925	0.716704667	1.304025833	0.867617	0.753076333	0.5560655	0.813843667	1.592035	0.70828	0.7863425	0.476778	0.887400333	0.586795167	2.89747	0.902746	1.24031	3.32113	0.580626	0.790162333	1.780316667	1.653446667	1.372968667	1.0452965	0.3282535	1.756696667	2.2086	0.5664185	0.382949	1.112323333	0.527240333	3.60036	1.560425	4.1352	0.263185333	0.617141667	0.1935506	0.6132125	0.906461333	3.11528	0.518510333	0.791934667	0.336497	0.340629	0.902017667	2.336755	1.936486667	0.7863585	1.86492	2.09149	0.290234	2.135123333	0.857466333	0.993609667	2.0169275	2.86214	3.113213333	0.879815667	0.916213667	0.425316667	0.624218	1.051057	1.973563333	1.485523333	1.205123333	2.8492	1.46348	0.898914	0.2161546	0.06875665	0.292134	0.1110522	0.253046775	0.210635375	7.268926667	8.001876667	2.20781	2.662263333	1.492443333	0.922011667	3.34588	2.556963333	3.513616667	2.45218	1.59923	2.809753333	0.012105475	3.861256667	0.390650667	0.305062667	0.17788	0.722151667	0.466947333	3.501593333	2.664415	1.274832428	170	8.001876667	0	0.030604167	0.292895	0.137022667	0.214715333	0.151168333	2.039379333	1.090984333	0.368995633	0.397379913	0.233624454	0.443231441	0.327510917	0.229257642	0.244541485	0.366812227	0.388646288	0.331877729	0.438864629	0.229257642	0.170305677	0.713973799	0.115720524	0.46069869	0.229257642	0.310043668	0.34279476	0.368995633	0.288209607	0.238512035	0.150984683	0.188183807	0.282275711	0.166301969	0.159737418	0.177242888	0.170678337	0.231947484	0.273522976	0.131291028	0.194748359	0.221006565	0.041575492	0.159737418	0.188183807	0.264770241	0.153172867	0.2297593	0.216630197	0.159737418	1.091703057	25.76419214	46.94323144	66.15720524	99.34497817	0.436681223	30.7860262	52.83842795	74.45414847	100	0.218340611	13.31877729	47.59825328	81.00436681	99.56331878	0.436681223	25.98253275	47.16157205	71.1790393	100	1.528384279	20.52401747	55.6768559	77.29257642	99.56331878	0.218340611	27.07423581	49.56331878	73.58078603	96.72489083	0.218340611	14.19213974	54.80349345	81.87772926	99.56331878	0.436681223	30.56768559	50.21834061	72.48908297	100	1.091703057	25.76419214	49.12663755	67.68558952	99.34497817	0.436681223	28.38427948	46.72489083	68.99563319	100	1.528384279	20.08733624	55.45851528	77.51091703	99.78165939	0.218340611	27.07423581	49.56331878	73.58078603	96.72489083	1.091703057	24.01746725	45.41484716	60.26200873	96.069869	0.218340611	25.10917031	50.87336245	76.8558952	100	2.838427948	16.59388646	55.89519651	68.77729258	99.34497817	0.218340611	23.36244541	47.16157205	75.54585153	99.56331878	2.183406114	18.99563319	44.75982533	77.94759825	98.68995633	0.436681223	32.09606987	53.49344978	72.05240175	100	0.436681223	14.62882096	44.54148472	77.29257642	99.56331878	1.091703057	25.76419214	46.94323144	66.15720524	99.34497817	0.218340611	33.40611354	55.02183406	77.94759825	100	0.130813953	0.055232558	0.082848837	0.055232558	0.07994186	0.061773256	0.039244186	0.053052326	0.079215116	0.064680233	0.058139535	0.042151163	0.034156977	0.052325581	0.063953488	0.047238372	0.056	0.021818182	0.034181818	0.018909091	0.022545455	0.016727273	0.002909091	0.013090909	0.038545455	0.017454545	0.015272727	0.011636364	0.009454545	0.015272727	0.016727273	0.013818182	0.031272727	0.010909091	0.022545455	0.015272727	0.022545455	0.010181818	0.016727273	0.012363636	0.008727273	0.010909091	0.008727273	0.010909091	0.008727273	0.014545455	0.017454545	0.012363636	0.026909091	0.013818182	0.022545455	0.015272727	0.020363636	0.020363636	0.010909091	0.013090909	0.013818182	0.016727273	0.013818182	0.013818182	0.008727273	0.007272727	0.016727273	0.009454545	0.016727273	0.008727273	0.003636364	0.005090909	0.014545455	0.014545455	0.008727273	0.014545455	0.018181818	0.019636364	0.020363636	0.005818182	0.007272727	0.015272727	0.013090909	0.011636364	0	nucl	Nucleus	Soluble	0.9974	0.0018	0.0001	0.0003	0.0004	0	0	0	0	0	0	143931908	7933059	99473704	5383	1377	1896	7	270.86	313	-127432698	chr1	5383	2	206	0.451	15	6	6	nucl	mito	cyto_mito	cysk_nucl	nucl_plas	Sobic.001G095200	0.121016	0.0723	1.597441661	Zm00042ab058400	0.016116	0.0031	2	0.121696084	0.006040428	0.06343051	12.21402076	1.040461538	3.271721702	0	0	0.379347245	0	0	0	0.008316453	0.37543342	0	0.943328334	1.455694486	6.627906906	1.474490016	5.379624398	2.668768201	1.158867967	7.575920757	1.245243219	0.009715816	0.009710943	0.030783672	0.002266053	0	0.009007655	0.000141628	0	0.00643404	0	0	0	0	0	0	0	0	1	0	0	0	1	Nucleus	Soluble	0.939635427	59.87309589	0.478	0.516703786	0.494432071	0.472160356	0.449888641	0.5882353	0.9411765	1.647059	0.8235294	0.6	0.6	0.4	1	2	1.4	1.333333	0.6666667	1.333333	0.6666667	0.4285714	1.571429	0.8235294	1.176471	0.875	1.125	1.043478	1.043478	0.8695652	1.043478	1.111111	0.8888889	1.285714	1	0.7142857	0.7058824	1.588235	1.058824	0.8823529	0.3529412	1.411765	1.291667	0.7083333	1	1	1	1.081081	0.7567568	1.72973	0.4324324	1.65	0.6	1.2	1.05	0.9	0.6	1.411765	0.9411765	1.294118	0.3529412	1	0.4	1.6	0.8	0.48	0.96	1.76	0	3	0	-1911.94	0.147058824	0.235294118	0.411764706	0.205882353	0.1	0.1	0.066666667	0.166666667	0.333333333	0.233333333	0.666666667	0.333333333	0.666666667	0.333333333	0.214285714	0.785714286	0.411764706	0.588235294	0.4375	0.5625	0.260869565	0.260869565	0.217391304	0.260869565	0.555555556	0.444444444	0.428571429	0.333333333	0.238095238	0.117647059	0.264705882	0.176470588	0.147058824	0.058823529	0.235294118	0.645833333	0.354166667	1	0.5	0.5	0.27027027	0.189189189	0.432432432	0.108108108	0.275	0.1	0.2	0.175	0.15	0.1	0.352941176	0.235294118	0.323529412	0.088235294	1	0.2	0.8	0.2	0.12	0.24	0.44	0	1	0	Sobic.001G095200.1	M1	paired	singleton	141	0	1	0	56	20.2657552	0	0.004910203	20266.755200000003	-5.316439917	1.1008194488848204
Zm00001eb114290	0	0	0	0	0	0	0	0	0	0	0	0	0	0	0	0	0	0	0	0	0	20.21111831	0	20.21111831	1	20.21111831	0	0	0	0	0	0.01761205	0.01595375	0	0	0	0	0.01548975	0.01939345	0	0.01379915	0	0	0	0.053875	0	0	0	0	0	0	0	0	0	0	0	0	0	0	0	0	0	0	0	0	0	0	0	0	0	0	0	0.2947385	0	0	0.00735068	0	0.031861233	0.287918	0.181985333	0.01743315	0	0.5074665	0.0405145	0	0.173486	0	0	0.051200667	0	0	0.064538567	0.073858933	0.129493867	0	0.1714459	0.17788585	0	0	0	0	0	0	8.524575	1.453635	0.650357333	0.002242183	0	0.018756533	4.965425	0.1174863	0	0	0.19503895	0.123669667	0	0	0	0	0	0	0.2441745	5.630453333	0.0585809	0.007661867	0	0.04847325	0.0476989	0.255703333	0	0.3507855	0	0.085363167	0	0	0	0	0	0	0	2.301045	0.457391667	0.132165633	0	0	0.057702233	0.167037	0.196540333	0	0	0.1246365	0	0	0.0334632	0.011237433	0.012584733	0	0	0	0	0	0.028318433	0.235935667	3.26024	0.570397	4.144413333	0	0.006992	0	0	0	0	0	0	0	0	0	0	0	0.1409155	0.363577	0.179868333	0.087428267	0	0	0.011123833	0	0	0	0	0.1063057	0	0	0	0	0.019363667	0.317606667	0	0.604661439	63	8.524575	0	0.008747633	0	0	0	0	0	0	0.282982792	0.41873805	0.298279159	0.416826004	0.307839388	0.275334608	0.330783939	0.355640535	0.313575526	0.349904398	0.374760994	0.275334608	0.135755258	0.757170172	0.10707457	0.476099426	0.275334608	0.248565966	0.462715105	0.282982792	0.254302103	0.222222222	0.147509579	0.245210728	0.237547893	0.222222222	0.155172414	0.220306513	0.199233716	0.201149425	0.25862069	0.181992337	0.195402299	0.181992337	0.024904215	0.166666667	0.235632184	0.195402299	0.143678161	0.250957854	0.262452107	0.118773946	1.147227533	30.9751434	52.19885277	75.71701721	100	0.382409178	21.41491396	49.52198853	74.56978967	99.23518164	0.191204589	25.43021033	46.08030593	73.80497132	99.61759082	0.382409178	21.60611855	49.71319312	70.93690249	99.23518164	0.764818356	25.62141491	44.7418738	73.42256214	100	0.191204589	30.01912046	52.39005736	80.87954111	98.2791587	0.191204589	25.8126195	46.84512428	77.43785851	99.61759082	0.382409178	19.69407266	47.80114723	71.70172084	99.23518164	1.147227533	30.9751434	52.39005736	75.71701721	100	0.382409178	21.22370937	49.52198853	67.87762906	99.23518164	0.764818356	25.62141491	46.27151052	77.43785851	100	0.191204589	30.01912046	52.39005736	80.87954111	98.2791587	5.353728489	30.21032505	52.19885277	75.71701721	98.08795411	0.191204589	22.75334608	47.60994264	74.95219885	100	9.942638623	34.22562141	53.91969407	69.59847036	99.80879541	0.191204589	28.10707457	47.80114723	71.70172084	99.80879541	0.764818356	21.98852772	50.47801147	77.05544933	99.42638623	0.382409178	23.51816444	53.72848948	78.96749522	100	0.382409178	22.3709369	47.80114723	71.70172084	99.61759082	1.147227533	30.9751434	52.19885277	75.71701721	100	0.191204589	22.56214149	49.71319312	77.82026769	99.23518164	0.019732654	0.064926798	0.06683641	0.022278803	0.061107575	0.081476766	0.126034373	0.05537874	0.077657543	0.117122852	0.107574793	0.050922979	0.015276894	0.060471038	0.052832591	0.020369192	0.001273885	0.006369427	0.011464968	0.000636943	0.008917197	0.018471338	0.031210191	0.006369427	0.008917197	0.024203822	0.02611465	0.007643312	0.000636943	0.00955414	0.011464968	0.000636943	0.006369427	0.023566879	0.021656051	0.00955414	0.019745223	0.015923567	0.031847134	0.014012739	0.029936306	0.038853503	0.035031847	0.022292994	0.005732484	0.01910828	0.021656051	0.008917197	0.010191083	0.024840764	0.031847134	0.010191083	0.021019108	0.031847134	0.040764331	0.023566879	0.030573248	0.033121019	0.029299363	0.014649682	0.008917197	0.015923567	0.01656051	0.00955414	0.001910828	0.010191083	0.001910828	0.001273885	0.011464968	0.015286624	0.022292994	0.011464968	0.008280255	0.021019108	0.017197452	0.006369427	0	0.015923567	0.003184713	0.001273885	0	chlo	Endoplasmic reticulum	Membrane	0.0022	0.0046	0.0223	0.1882	0.1179	0.3278	0.2826	0.035	0.011	0.0084	1	136131654	10721610	232290909	2115	1572	1896	3	632	155	-111130608	chr2	2115	2	169	0.45	17	3	5	chlo	none	none	none	none	Sobic.005G161900	6.718416	0.4028	1.059954608	Zm00042ab117070	0.038716	0.0015	1	0	0	0	1.655894356	0.487531597	0	0	0	0	0.836703775	0.305938555	0	0	0	0	0.580509744	0.351852369	0	0.840944304	0.737938125	0	0.573066577	0.806469899	0	0.050241148	0.028212458	0.000141628	0.028534171	0.023600621	0.000853821	0.000175056	0	0	0	0	0	0	0	0	0	0	0	0	1	0	1	Endoplasmic reticulum	Membrane	0.892036907	38.71052896	0.677	0.67061144	0.581854	0.493096647	0.893491124	0.1355932	1.830508	0.3389831	1.694915	0.2105263	1.368421	0.8421053	1.473684	0.2105263	1.894737	0	2	0.16	1.84	0	2	0	2	0.1935484	1.806452	0.2051282	1.74359	0.2051282	1.846154	0.5	1.5	0	2.785714	0.2142857	0	0.25	0.25	2.125	0.125	3.25	0.1428571	1.857143	1	0	2	0.4285714	1.142857	0.4285714	2	0	1.034483	0.2068966	1.241379	0.4137931	3.103448	0.1290323	1.677419	0.1290323	2.064516	1	0.1176471	1.882353	0.08510638	1.787234	0.3404255	1.787234	0	3	0	-2543.45	0.033898305	0.457627119	0.084745763	0.423728814	0.035087719	0.228070175	0.140350877	0.245614035	0.035087719	0.315789474	0	1	0.08	0.92	0	1	0	1	0.096774194	0.903225806	0.051282051	0.435897436	0.051282051	0.461538462	0.25	0.75	0	0.928571429	0.071428571	0	0.041666667	0.041666667	0.354166667	0.020833333	0.541666667	0.071428571	0.928571429	1	0	1	0.107142857	0.285714286	0.107142857	0.5	0	0.172413793	0.034482759	0.206896552	0.068965517	0.517241379	0.032258065	0.419354839	0.032258065	0.516129032	1	0.058823529	0.941176471	0.021276596	0.446808511	0.085106383	0.446808511	0	1	0	Sobic.005G161500.1	M2	nc	singleton	65	0	35	36	528	20.21111831	0	0.004923412	20212.11831	-5.313753529	13.622430926800101
Zm00001eb260890	0	0	0	6.427187494	0	20.12501539	0	0	0	0	0	5.820227499	3.613137037	0	0	0	0	0	0	0	0	0	0	8.996391855	4	20.12501539	8.510845	8.32556	10.494145	8.50782	10.25062	8.00591	8.42873	10.55054	7.406245	7.822285	9.148025	7.257985	8.77335	6.674905	8.404125	8.152295	8.85684	2.356415	11.7920375	5.24852	0.374082	0.418678	0.284072	0.423947	0.402922	0.614021	0.852976	0.37223	0.584353	0.957841	0	0.740769	0.49737	0.516402	0	0.538165	0.570853	0.66675	0.552543	0.489846	0.870887	0.436228	0.502962	0.575238	3.172055	2.71226	3.446915	4.08213	2.5983	3.795948	2.70239	7.852713333	1.58365	2.84503	3.69603	2.192495	2.41784	2.928095	3.029015	2.009205	2.82681	3.242526	1.711686667	3.974925	2.66335	2.78325	6.58067	2.59497	2.59962	3.133925	2.917175	2.51629	5.306066667	2.149	1.690936667	1.49575	2.443486667	3.52205	3.39907	3.6163	3.404326667	2.794996667	4.92045	3.980395	2.71052	3.21112	2.179855	3.180725	2.445866667	3.692206667	2.369608333	6.31318	3.039873333	5.28243	4.007863333	2.433865	3.60556	3.730516667	4.729483333	3.067103333	2.68063	2.914245	2.10877	3.637535	3.01557	2.64672	3.85008	2.844056667	4.743583333	4.352385	4.062486667	3.42843	2.28749	3.065206	2.970025	2.922333333	3.614316667	3.12736	3.228676667	7.478876667	3.23424	3.23089	3.307015	3.32496	2.913025	3.16784	3.216745	3.60467	4.80201	4.29382	2.788986667	3.014625	2.920436667	4.56993	1.53949	1.529773333	2.636683333	4.3186	4.131176667	3.784953333	3.302973333	3.611716667	1.898050333	3.98973	6.00801	1.15579825	0.8579215	2.22401	1.03393675	1.9486925	1.13738225	8.236403333	8.3466	8.800906667	1.936686667	0.802255333	5.345416667	1.656743333	1.204316667	11.30116667	7.28277	7.566566667	4.675356667	1.26086025	6.269686667	1.003333667	1.056407	1.136398	2.005303333	1.160763667	1.298389	3.1955	3.56620915	171	11.7920375	0	0.441149	4.782096667	4.787093333	3.096683333	6.616503333	2.980503333	2.556176667	0.289750091	0.367982615	0.342267294	0.389351684	0.381383557	0.229264759	0.367620427	0.315827599	0.316551974	0.322346976	0.448388265	0.229264759	0.095255342	0.792828685	0.111915972	0.388265121	0.28685259	0.324882289	0.425932633	0.289750091	0.284317276	0.198913043	0.214130435	0.260144928	0.303985507	0.171014493	0.172101449	0.236231884	0.248913043	0.18442029	0.290217391	0.139130435	0.203985507	0.15	0.023188406	0.176811594	0.221014493	0.243115942	0.205072464	0.260144928	0.256521739	0.152898551	0.144875045	24.99094531	50.01810938	75.66099239	99.92756248	0.072437523	27.30894603	52.29989134	74.7193046	100	0.036218761	23.18000724	47.04817095	73.92249185	99.96378124	0.072437523	25.09960159	50.05432814	73.48786671	100	0.144875045	24.1579138	49.51104672	75.98696125	99.96378124	0.036218761	26.51213329	50.74248461	75.47989859	99.85512495	0.036218761	23.36110105	47.3741398	73.596523	99.96378124	0.072437523	27.85222745	52.98804781	75.69721116	100	0.144875045	24.6287577	49.40239044	75.40746106	99.92756248	0.072437523	24.88228903	50.12676566	74.2484607	100	0.144875045	24.44766389	49.51104672	75.08149221	99.96378124	0.036218761	26.51213329	50.74248461	75.47989859	99.85512495	0.181093807	27.3451648	54.98007968	79.17421224	99.85512495	0.036218761	25.13582035	50.16298443	74.57442955	100	0.398406375	22.81781963	45.05613908	73.63274176	99.63781239	0.036218761	26.00507063	52.33611011	78.52227454	99.85512495	0.325968852	23.39731981	47.01195219	72.11155378	99.96378124	0.072437523	25.64288301	49.9094531	72.83592901	100	0.108656284	23.65085114	49.51104672	75.95074248	99.96378124	0.144875045	24.99094531	50.01810938	75.66099239	99.92756248	0.036218761	26.76566461	50.95979717	72.54617892	100	0.084731442	0.051176826	0.063729632	0.083283042	0.074109837	0.038261919	0.017139409	0.065298733	0.069040435	0.04019312	0.049849125	0.057694629	0.055039228	0.065178033	0.086059143	0.09921545	0.024263641	0.014727185	0.022452921	0.023297924	0.019797199	0.010502173	0.005432158	0.015451473	0.022090777	0.011588605	0.014485756	0.015572187	0.017503621	0.018469338	0.023297924	0.024022211	0.021970063	0.012795751	0.019676485	0.019676485	0.013520039	0.007605022	0.002535007	0.01460647	0.005915017	0.002172863	0.005190729	0.003862868	0.010985031	0.01303718	0.020521487	0.020762916	0.024022211	0.009536456	0.013640753	0.021728634	0.016779334	0.007725736	0.002535007	0.013157895	0.017141478	0.009053597	0.009174312	0.014485756	0.010381458	0.009777885	0.013278609	0.024263641	0.014485756	0.014123612	0.007967166	0.018469338	0.024022211	0.012433607	0.006639305	0.022090777	0.023901497	0.017382907	0.021004346	0.023780782	0.016175761	0.023901497	0.028971511	0.030178658	0	cyto	Cytoplasm	Soluble	0.0983	0.8098	0.002	0.0047	0.0178	0.005	0.0006	0.0037	0.025	0.0331	0	49115551	5625771	6468978	57232	8286	8700	29	300	0	79909964	chr6	57342	3	414	0.537	77	5	17	cyto	chlo	nucl	plas	nucl_plas	Sobic.007G018400	0.113216	0.0339	1.299427643	Zm00042ab272010	0.002116	0.003	2	0	0	0	0	0.491784009	0.802234533	0	0	0	0	0	0	0	0	0	0	0.52245877	2.15617905	0	0.273924581	0.501730458	0	0.15869536	0.591259167	0.030587123	0.022188496	0.031741261	0.005679932	0.0130428	7.08e-05	0	0	0.002573616	0	0	0	0	1	0	0	0	0	0	0	0	1	Cytoplasm	Soluble	0.987798773	55.17215617	0.412	0.496257485	0.4442365	0.392215569	0.343562874	1.56391	0.8421053	1.473684	0.1203008	0.576	0.288	0.768	0.72	2.16	1.488	1.328571	0.6714286	1.473684	0.5263158	1.333333	0.6666667	0.8636364	1.136364	1.286624	0.7133758	1.459119	0.8050314	0.9811321	0.754717	1.162162	0.8378378	1.482143	0.5714286	0.9464286	0.9932432	1.439189	1.47973	0.6081081	0.6689189	0.8108108	0.9275362	1.072464	1	1.284672	0.7153285	1.880597	0.6567164	1.223881	0.238806	1.615385	0.5769231	1.692308	0.3076923	1.153846	0.6538462	1.58209	0.5074627	1.61194	0.2985075	1	1.085714	0.9142857	1.843137	0.5294118	0.8627451	0.7647059	0	3	0	-10827.83	0.390977444	0.210526316	0.368421053	0.030075188	0.096	0.048	0.128	0.12	0.36	0.248	0.664285714	0.335714286	0.736842105	0.263157895	0.666666667	0.333333333	0.431818182	0.568181818	0.643312102	0.356687898	0.364779874	0.201257862	0.245283019	0.188679245	0.581081081	0.418918919	0.494047619	0.19047619	0.31547619	0.165540541	0.239864865	0.246621622	0.101351351	0.111486486	0.135135135	0.463768116	0.536231884	1	0.642335766	0.357664234	0.470149254	0.164179104	0.305970149	0.059701493	0.269230769	0.096153846	0.282051282	0.051282051	0.192307692	0.108974359	0.395522388	0.126865672	0.402985075	0.074626866	1	0.542857143	0.457142857	0.460784314	0.132352941	0.215686275	0.191176471	0	1	0	Sobic.007G018400.1	M1	nc	singleton	494	1	1	4	345	20.12501539	0	0.004944372	3.130900492368246	-5.309505317	1.284058908778702
Zm00001eb260910	0	0	0	6.427187494	0	20.12501539	0	0	0	0	0	5.820227499	3.613137037	0	0	0	0	0	0	0	0	0	0	8.996391855	4	20.12501539	6.142675	6.81068	6.62394	6.662555	8.14579	6.884685	7.342215	7.557825	6.43471	6.279485	6.739445	5.67465	6.52649	4.843015	6.594705	6.447675	16.5147	2.1178275	13.3630695	4.93272	0	0	0	0.0113273	0	0	0	0	0	0	0	0	0	0	0	0	0	0	0	0	0	0.0176659	0.0377511	0.0232441	0.7773475	0.406783	0.8696075	1.456103	0.752362333	0.3890584	0.313648667	2.735266667	0.402298	0.771146	0.466156	0.4872545	0.247808	0.4332405	0.38185825	0.21830705	0.760682667	1.1244056	0.082743067	0.6478905	0.326148333	0.851751333	1.996606667	0.718205333	0.675424333	0.4787255	1.005735	0.604373	1.894143333	0.646789333	0.326895333	0.375004667	0.481359	0.9831855	0.80273075	1.143018	0.938199167	0.163461567	1.351666667	1.054236	0.368684333	0.282289	0.8044615	0.559365	0.511252533	1.139936667	0.5609865	1.923783333	0.960075333	2.392413333	1.219234	0.26962975	0.955459	0.688578	0.861555667	0.412365	0.3478745	0.2764	0.451409	0.61643	0.4967165	0.6668675	1.158088333	0.926138667	1.726106667	1.36600275	1.205781667	1.202596667	0.779887333	0.7698118	0.4698095	0.473344	0.791428333	0.924939667	0.129151	2.08379	0.673656	0.73098	0.294786	0.234503667	0.802107	0.549798	0.409088	0.6030075	1.462833333	1.520066667	0.437363333	0.77211975	0.626928667	1.273903333	0.311059	0.181271333	0.280029667	1.20017	1.321753333	0.753606333	1.549793333	1.292073333	0.924143	1.5057	2.2197	0.51499325	0.388724	0.98928025	0.36899125	0.88914875	0.555908	2.89231	2.69756	2.785776667	0.825906	0.205034367	1.66359	0.359885	0.331140667	3.608913333	2.69002	2.698606667	1.258152433	2.2158075	2.213636667	0.412182	0.078967833	0.1652618	0.647237333	0.368471	0.178740433	0.3284575	1.702758595	153	16.5147	0	0.222612333	0.594198333	0.4422226	0.249482333	3.881576667	0.316132333	0.047899	0.360465116	0.276744186	0.362790698	0.295348837	0.446511628	0.258139535	0.406976744	0.218604651	0.374418605	0.258139535	0.48372093	0.258139535	0.130232558	0.751162791	0.118604651	0.465116279	0.3	0.234883721	0.427906977	0.360465116	0.211627907	0.202797203	0.277389277	0.251748252	0.268065268	0.163170163	0.198135198	0.20979021	0.328671329	0.156177156	0.261072261	0.137529138	0.223776224	0.2004662	0.018648019	0.177156177	0.242424242	0.198135198	0.177156177	0.324009324	0.198135198	0.156177156	0.697674419	24.65116279	51.1627907	78.37209302	99.53488372	0.930232558	27.90697674	49.06976744	69.76744186	100	0.23255814	19.76744186	48.13953488	76.27906977	99.76744186	0.930232558	26.04651163	48.37209302	68.37209302	100	0.697674419	21.62790698	48.8372093	77.20930233	99.30232558	0.23255814	24.41860465	54.18604651	77.90697674	99.76744186	0.23255814	20	49.53488372	76.27906977	99.76744186	0.930232558	26.04651163	44.41860465	67.6744186	100	0.697674419	26.27906977	51.1627907	77.90697674	99.53488372	0.930232558	27.90697674	45.58139535	69.06976744	100	0.697674419	20.93023256	49.76744186	75.81395349	99.30232558	0.23255814	24.41860465	54.18604651	77.90697674	99.76744186	3.488372093	24.18604651	58.60465116	78.60465116	99.53488372	0.23255814	26.51162791	49.53488372	73.48837209	100	0.697674419	21.62790698	46.51162791	66.97674419	94.41860465	0.23255814	25.11627907	53.02325581	78.13953488	99.76744186	0.465116279	20.93023256	47.6744186	72.79069767	98.8372093	0.930232558	23.95348837	45.58139535	70.69767442	100	0.465116279	19.06976744	47.44186047	71.86046512	99.30232558	0.697674419	24.65116279	51.1627907	78.37209302	99.53488372	0.23255814	32.55813953	52.3255814	72.09302326	100	0.102167183	0.04876161	0.075851393	0.085913313	0.065789474	0.027863777	0.017027864	0.06501548	0.083591331	0.046439628	0.04876161	0.051083591	0.061145511	0.052631579	0.088235294	0.079721362	0.03020914	0.01394268	0.031758327	0.02556158	0.020139427	0.006196747	0.005422153	0.017041053	0.03253292	0.020139427	0.013168087	0.010069713	0.017041053	0.017041053	0.026336174	0.02556158	0.022463207	0.003872967	0.02091402	0.01859024	0.0116189	0.005422153	0.003098373	0.007745933	0.00464756	0.00464756	0.003872967	0.003872967	0.017815647	0.0116189	0.019364833	0.01626646	0.034082107	0.01394268	0.01394268	0.021688613	0.01394268	0.007745933	0.00464756	0.020139427	0.022463207	0.005422153	0.00929512	0.0116189	0.010844307	0.00929512	0.012393493	0.01859024	0.015491867	0.017041053	0.00929512	0.019364833	0.020139427	0.008520527	0.003872967	0.020139427	0.024012393	0.01626646	0.022463207	0.02556158	0.015491867	0.014717273	0.03020914	0.019364833	0	nucl	Cytoplasm	Soluble	0.0967	0.239	0.0043	0.1428	0.0258	0.1784	0.0103	0.1664	0.0952	0.0411	0	49065364	5575584	6418790	15151	1293	1672	13	128.62	196	79838681	chr6	15151	1	183	0.457	13	2	5	nucl	chlo	cyto	none	none	none	none	none	none	none	none	none	2	0	0	0	0.743693094	1.661294011	1.451500616	0.006996502	0.006847167	0	0	0.002930125	0	0.051559809	0.011511573	0	0.36713319	2.138210891	0.015988616	0.60624223	3.965620507	0.010582039	0.550350425	4.511307443	0.022798553	0.036921473	0.066395634	0.051310432	0.0299529	0.045441325	0.00169954	0	2.47e-06	0	0	0	0	0	1	0	0	0	0	0	0	0	1	Cytoplasm	Soluble	0.934863058	57.27519558	0.405	0.507281553	0.413834951	0.32038835	0.381067961	1.684211	0.8421053	1.263158	0.2105263	0.6206897	0.6206897	0.8275862	0.2068966	2.689655	1.034483	1.473684	0.5263158	1.25	0.75	1.333333	0.6666667	1.034483	0.9655172	1.111111	0.8888889	1.473684	0.6315789	1.263158	0.6315789	1	1	1.363636	0.8181818	0.8181818	0.5660377	1.358491	1.245283	0.5660377	0.9056604	1.358491	0.8888889	1.111111	1	1.166667	0.8333333	2.285714	0	1.714286	0	2.25	0.1875	1.875	0	0.9375	0.75	1.411765	0.7058824	1.176471	0.7058824	1	0.8421053	1.157895	1.548387	0.516129	1.032258	0.9032258	3	0	0	-1676.81	0.421052632	0.210526316	0.315789474	0.052631579	0.103448276	0.103448276	0.137931034	0.034482759	0.448275862	0.172413793	0.736842105	0.263157895	0.625	0.375	0.666666667	0.333333333	0.517241379	0.482758621	0.555555556	0.444444444	0.368421053	0.157894737	0.315789474	0.157894737	0.5	0.5	0.454545455	0.272727273	0.272727273	0.094339623	0.226415094	0.20754717	0.094339623	0.150943396	0.226415094	0.444444444	0.555555556	1	0.583333333	0.416666667	0.571428571	0	0.428571429	0	0.375	0.03125	0.3125	0	0.15625	0.125	0.352941176	0.176470588	0.294117647	0.176470588	1	0.421052632	0.578947368	0.387096774	0.129032258	0.258064516	0.225806452	1	0	0	no_Sorghum_syntelog_detected	nc	nssd	nssd	117	0	12	1	352	20.12501539	0	0.004944372	3.130900492368246	-5.309505317	1.2476759604052106
Zm00001eb334030	0	0	0	0	0	0	0	0	0	0	0	17.54909501	11.55318872	20.0739615	0	0	0	5.328208681	0	0	0	0	0	13.62611348	4	20.0739615	3.75711	3.82781	3.73586	4.501765	4.04521	3.751575	4.34099	4.092285	4.83139	4.554495	3.87494	4.668945	3.64208	4.203335	5.0616	4.771335	0.73764	0.226581375	0	1.01936225	5.3603	5.7407	4.56178	4.06827	3.36096	4.45064	3.78226	2.9876	3.74743	3.09425	0	5.18865	6.43362	7.83815	0	3.55338	5.7063	5.63831	3.01247	5.4141	3.72563	4.09862	4.00018	4.55324	3.02518	2.612065	3.470155	3.31533	1.452383333	3.302458	3.90707	1.686213333	1.686806667	2.127943333	0.9643075	0.9536105	1.434255	1.089965	2.383585	0.8163235	4.8821	4.10729	0.781299667	2.70236	3.014283333	2.01919	2.122423333	2.16387	3.986633333	0.514631	0.9454685	1.14521	3.781713333	2.24833	0.363425667	3.657346667	0.957858333	2.566155	2.4203275	2.091046667	3.987093333	2.71095	2.27817	2.20256	2.094403333	1.0518375	0.9163005	0.821746	3.94329	3.571126667	1.1556285	3.15782	5.172713333	4.41553	3.154026667	3.201995	2.48546	3.92988	3.87088	1.974883333	0.786037	0.9514905	1.607336667	0.731153	0.640465	1.43269	3.322703333	4.15291	3.50333	4.651465	3.920226667	0.962033	5.996576667	4.727416	2.42366	1.802026667	3.204576667	5.419686667	2.928156667	2.09619	2.32031	1.530253333	0.986617	2.617306667	1.322955	2.40499	1.179145	0.626509	4.892673333	5.544973333	4.065706667	3.24696	3.672713333	4.361733333	1.215256667	4.173416667	3.569426667	2.00189	1.911523333	3.081646667	1.89452	3.17948	3.457226667	3.80036	4.95521	5.0201525	5.443125	4.641415	4.8581675	4.494535	4.7077275	7.58146	7.59985	5.160573333	1.891993333	3.334636667	7.55572	6.888373333	5.514743333	8.374666667	8.736966667	10.62404	4.201376667	0.005721075	3.34779	5.81869	4.969613333	5.10804	4.83007	6.01034	2.439013333	4.688065	3.399303381	170	10.62404	0	0.0036386	0.298353667	0.288853333	0.720846333	0	0.591759	0.518347333	0.277153558	0.391385768	0.331460674	0.419475655	0.337078652	0.243445693	0.359550562	0.34082397	0.299625468	0.348314607	0.4082397	0.243445693	0.102996255	0.814606742	0.082397004	0.395131086	0.288389513	0.316479401	0.451310861	0.277153558	0.271535581	0.208255159	0.176360225	0.260787992	0.285178236	0.17260788	0.18011257	0.236397749	0.212007505	0.183864916	0.305816135	0.148217636	0.204502814	0.150093809	0.016885553	0.1369606	0.249530957	0.238273921	0.174484053	0.238273921	0.260787992	0.146341463	2.247191011	28.08988764	56.55430712	82.20973783	100	0.374531835	20.03745318	47.37827715	72.65917603	99.81273408	0.187265918	23.59550562	44.56928839	71.91011236	98.12734082	0.374531835	20.03745318	47.37827715	73.03370787	99.81273408	1.872659176	28.65168539	51.31086142	73.78277154	99.06367041	0.187265918	25.09363296	52.43445693	81.27340824	100	0.187265918	23.59550562	45.31835206	72.09737828	98.12734082	0.374531835	19.66292135	47.19101124	74.34456929	99.81273408	1.310861423	28.08988764	56.3670412	82.02247191	100	0.374531835	19.66292135	46.8164794	72.47191011	99.81273408	0.561797753	28.46441948	49.62546816	73.78277154	99.25093633	0.187265918	25.09363296	52.43445693	81.27340824	100	8.61423221	27.71535581	59.73782772	85.01872659	100	0.187265918	22.84644195	47.37827715	72.28464419	99.81273408	3.558052434	36.32958801	58.61423221	82.02247191	98.50187266	0.187265918	24.34456929	50.37453184	77.90262172	100	0.561797753	23.4082397	45.50561798	72.09737828	98.68913858	2.247191011	25.65543071	53.74531835	74.90636704	99.81273408	0.374531835	19.85018727	42.88389513	70.78651685	98.31460674	2.247191011	28.08988764	56.55430712	82.20973783	100	0.187265918	28.27715356	50.56179775	74.34456929	99.81273408	0.069825436	0.059226933	0.066708229	0.05361596	0.077306733	0.066708229	0.047381546	0.077306733	0.062967581	0.074812968	0.057356608	0.04925187	0.038653367	0.067955112	0.073566085	0.057356608	0.015595758	0.01933874	0.0205864	0.014348097	0.017467249	0.016843419	0.007485964	0.017467249	0.017467249	0.018091079	0.013100437	0.017467249	0.009981285	0.011852776	0.01933874	0.012476606	0.026200873	0.015595758	0.022457891	0.013100437	0.023081722	0.011228946	0.013100437	0.01933874	0.009981285	0.016843419	0.013100437	0.007485964	0.012476606	0.021210231	0.022457891	0.021210231	0.01996257	0.012476606	0.016843419	0.013724267	0.016219588	0.021834061	0.016843419	0.01996257	0.015595758	0.021210231	0.009981285	0.010605115	0.010605115	0.011228946	0.013100437	0.014348097	0.008109794	0.011852776	0.006862133	0.011852776	0.0205864	0.016843419	0.009981285	0.0205864	0.01996257	0.01871491	0.021210231	0.013724267	0.005614473	0.023705552	0.01871491	0.009357455	0	chlo	Cell membrane	Membrane	0.0067	0.0001	0.0003	0.0029	0.9557	0.0124	0.0123	0.0052	0.0019	0.0024	3	44440932	6867544	24272788	6379	1605	3751	8	468.88	1583	84003488	chr8	6379	3	563	0.428	14	3	5	chlo	nucl	plas	vacu	cyto_nucl	Sobic.003G109700	0.194516	0.0585	1.300746468	Zm00042ab349120	0.020216	0.0042	4	0	0	0	0.730033425	1.105137731	1.835882873	0.179076343	0.284781595	0	0	0	0	0	0.170225171	0	2.79225187	4.714483026	2.612293849	1.05457415	4.167095422	3.348275145	0.463547187	4.60289173	2.451451469	0.01027346	0.003969839	0.000178462	0	0.001080984	0	0.000667108	6.61e-05	0	0	0	0	0	0	0	0	0	0	0	0	0	0	Cell membrane	Membrane	0.939527437	59.3065407	0.513	0.532038835	0.4854369	0.438834951	0.574757282	0.9230769	1.641026	0.5128205	0.9230769	0.375	1.125	0.5625	0.5625	2.0625	1.3125	0.8461538	1.153846	0.9333333	1.066667	0.3333333	1.666667	0.8695652	1.130435	0.7142857	1.285714	0.4444444	2	0.8888889	0.6666667	0.6666667	1.333333	0.7826087	1.043478	1.173913	0.3157895	1.157895	0.8421053	1.894737	0.3157895	1.473684	0.9565217	1.043478	1	0.6206897	1.37931	1.230769	0.4615385	1.692308	0.6153846	0.9411765	1.176471	0.7058824	0.1176471	1.176471	1.882353	1.066667	1.466667	1.066667	0.4	1	1.066667	0.9333333	0.972973	1.189189	0.6486486	1.189189	0	0	3	-2283.65	0.230769231	0.41025641	0.128205128	0.230769231	0.0625	0.1875	0.09375	0.09375	0.34375	0.21875	0.423076923	0.576923077	0.466666667	0.533333333	0.166666667	0.833333333	0.434782609	0.565217391	0.357142857	0.642857143	0.111111111	0.5	0.222222222	0.166666667	0.333333333	0.666666667	0.260869565	0.347826087	0.391304348	0.052631579	0.192982456	0.140350877	0.315789474	0.052631579	0.245614035	0.47826087	0.52173913	1	0.310344828	0.689655172	0.307692308	0.115384615	0.423076923	0.153846154	0.156862745	0.196078431	0.117647059	0.019607843	0.196078431	0.31372549	0.266666667	0.366666667	0.266666667	0.1	1	0.533333333	0.466666667	0.243243243	0.297297297	0.162162162	0.297297297	0	0	1	Sobic.003G109700.1	M2	singleton	singleton	250	0	0	0	102	20.0739615	0	0.004956885	1.1438662576220435	-5.306977831	1.2159625236528726
Zm00001eb238660	0	0	0	9.769079334	8.257599156	20.05572921	0	0	0	0	0	0	0	0	0	0	0	0	0	0	0	0	0	12.6941359	3	20.05572921	11.656345	11.117225	10.797545	12.18168	10.4908	11.680335	11.325055	11.27959	11.850085	11.56782	10.543355	11.126845	10.46606	11.125805	11.1088	11.31207	2.64737	2.00088175	9.809795	11.1442675	4.68859	5.40177	4.86929	5.68566	5.8367	6.7142	5.23889	6.38199	5.74506	8.62441	0	6.85317	3.0555	3.03226	0	7.0455	4.35218	5.64232	5.7908	5.18394	6.02378	7.38248	4.76378	4.24489	5.60193	4.16489	8.08428	8.158935	2.632453333	4.929008	3.7597	10.29056667	2.564706667	2.248743333	3.76081	7.43675	1.468	4.602865	5.57714	3.67836	4.76876	6.575252	2.871083333	5.5809025	4.93471	8.17155	8.01744	3.04977	5.153563333	3.335365	5.27175	5.69001	12.84403333	7.691176667	5.85464	4.907386667	4.417643333	11.21055	4.3971675	4.016666667	6.250035	5.235946667	9.241896667	5.217515	2.22094	3.864775	8.12779	4.465305	4.05127	5.140796667	7.28724	15.635	10.6786	10.738	16.05606667	4.4004975	7.174673333	11.93063333	13.66533333	6.210893333	3.035145	4.50994	5.655066667	3.413275	4.94248	4.899955	6.139023333	5.76094	10.48056333	10.3403	11.29270333	8.997766667	8.741986667	3.838112	5.43053	3.21794	12.8813	4.560043333	4.67829	11.71436667	3.51889	2.23809	4.54876	6.378133333	3.30494	6.726555	3.824135	4.4904	14.21666667	4.964856667	3.802113333	9.09993	9.199933333	15.4047	4.31269	6.230076667	4.27592	5.07631	4.3839	12.23603333	5.017206667	6.828423333	2.61476	4.17705	8.13425	4.0283225	4.259035	4.5781	4.6788575	4.5999775	4.5845625	22.13	18.6898	12.31503333	2.140656667	10.10898667	9.059973333	17.8938	18.44646667	21.72373333	16.71473333	15.73183333	11.98234	0.3925791	6.32016	5.794563333	2.193996667	4.37218	9.334796667	5.638363333	3.269716667	20.38575	7.21869007	171	22.13	0	0.28983	16.04436667	17.1245	3.53765	36.13836667	4.231446667	5.594116667	0.295991778	0.435765673	0.268242549	0.450154162	0.299075026	0.250770812	0.309352518	0.365878726	0.324768756	0.361767729	0.387461459	0.250770812	0.105858171	0.78725591	0.10688592	0.396711202	0.257965057	0.345323741	0.376156218	0.295991778	0.327852004	0.259259259	0.152263374	0.222222222	0.24382716	0.223251029	0.173868313	0.206790123	0.196502058	0.237654321	0.266460905	0.173868313	0.223251029	0.175925926	0.017489712	0.177983539	0.216049383	0.269547325	0.16255144	0.224279835	0.269547325	0.187242798	0.308324769	24.76875642	48.09866393	72.76464543	99.89722508	0.411099692	24.87153135	51.18191161	80.67831449	99.58890031	0.102774923	24.97430627	49.53751285	70.09249743	100	0.411099692	24.56320658	50.25693731	79.65056526	99.79445015	0.205549846	24.6659815	47.89311408	67.62589928	99.89722508	0.102774923	24.97430627	53.85405961	76.46454265	100	0.102774923	26.31038027	49.84583762	70.81192189	100	0.411099692	24.15210689	50.35971223	80.67831449	99.58890031	0.308324769	24.6659815	49.12641316	73.58684481	99.89722508	0.71942446	25.59095581	52.004111	82.01438849	99.58890031	0.205549846	23.84378212	47.27646454	67.93422405	99.89722508	0.102774923	24.97430627	53.85405961	76.46454265	100	0.513874615	26.61870504	44.91264132	67.7286742	98.76670092	0.102774923	24.76875642	49.53751285	74.82014388	100	0.616649538	23.74100719	56.01233299	79.65056526	98.86947585	0.102774923	23.22713258	49.94861254	72.76464543	100	0.924974306	26.31038027	50.46248715	73.68961973	99.79445015	0.411099692	25.07708119	48.61253854	78.9311408	99.58890031	0.205549846	23.94655704	51.07913669	73.17574512	99.79445015	0.308324769	24.76875642	48.09866393	72.76464543	99.89722508	0.102774923	25.48818088	50.35971223	78.72559096	100	0.081136597	0.048613489	0.069496748	0.072920233	0.076686066	0.047586443	0.029099623	0.064703869	0.068127354	0.056829853	0.056145156	0.058883944	0.046217049	0.065046217	0.085244779	0.073262581	0.022945205	0.014383562	0.027054795	0.016438356	0.020205479	0.007876712	0.006164384	0.014383562	0.022260274	0.016438356	0.017465753	0.013356164	0.015068493	0.017123288	0.028082192	0.012671233	0.026712329	0.013013699	0.018835616	0.018150685	0.015068493	0.011986301	0.007534247	0.013013699	0.007191781	0.005136986	0.00890411	0.007876712	0.01130137	0.01130137	0.017808219	0.024315068	0.021232877	0.009931507	0.016438356	0.020547945	0.020890411	0.01369863	0.007534247	0.014726027	0.01609589	0.011986301	0.008219178	0.019863014	0.009246575	0.013013699	0.020205479	0.016438356	0.010273973	0.01130137	0.007191781	0.017465753	0.020547945	0.014041096	0.007876712	0.02260274	0.02260274	0.023287671	0.021575342	0.017808219	0.010616438	0.023630137	0.019178082	0.019863014	0	extr	Cell membrane	Membrane	0.043	0.0172	0.0698	0.0062	0.6454	0.0735	0.0032	0.1293	0.012	0.0004	1	42198665	19891384	147326796	11366	2922	4043	14	288.79	622	-34482286	chr5	11366	2	499	0.482	25	9	9	extr	vacu	chlo	nucl	E.R.	Sobic.004G107200	0.179816	0.0236	1.131245273	Zm00042ab249290	0.006116	0.0005	2	0	0	0	0	1.403910432	16.84692518	0	0	0	0	0	0	0	0	0	0	3.107434514	37.73313338	0	1.169589344	12.01894867	0	0.249546148	1.655525667	0.019912561	0.055466044	0.019994056	0.000836235	0.033457005	0.008779009	0.000566513	0.000428936	0.003860424	0	0	0	0	0	0	0	0	0	0	0	0	1	Cell membrane	Membrane	0.96762861	58.46810063	0.458	0.507970244	0.4867163	0.465462274	0.407013815	1.151515	0.8484848	1.454545	0.5454545	0.4528302	0.3396226	0.3396226	0.4528302	2.377358	2.037736	1.35	0.65	1.320755	0.6792453	0.9655172	1.034483	0.9756098	1.02439	1.098039	0.9019608	1.6875	0.8125	0.875	0.625	1.142857	0.8571429	1.555556	0.6666667	0.7777778	0.8333333	1.5	1.916667	0.5	0.25	1	0.84	1.16	1	0.9756098	1.02439	1.333333	0.8421053	1.192982	0.6315789	1.52459	0.7868852	1.229508	0.5901639	0.8852459	0.9836066	1.531915	0.4255319	1.87234	0.1702128	1	1.35	0.65	1.4	0.8	0.6666667	1.133333	3	0	0	-3973.96	0.287878788	0.212121212	0.363636364	0.136363636	0.075471698	0.056603774	0.056603774	0.075471698	0.396226415	0.339622642	0.675	0.325	0.660377358	0.339622642	0.482758621	0.517241379	0.487804878	0.512195122	0.549019608	0.450980392	0.421875	0.203125	0.21875	0.15625	0.571428571	0.428571429	0.518518519	0.222222222	0.259259259	0.138888889	0.25	0.319444444	0.083333333	0.041666667	0.166666667	0.42	0.58	1	0.487804878	0.512195122	0.333333333	0.210526316	0.298245614	0.157894737	0.254098361	0.131147541	0.204918033	0.098360656	0.147540984	0.163934426	0.382978723	0.106382979	0.468085106	0.042553191	1	0.675	0.325	0.35	0.2	0.166666667	0.283333333	1	0	0	no_Sorghum_syntelog_detected	nc	nssd	nssd	331	0	4	5	100	20.05572921	0	0.004961369	2.052872707000682	-5.306073669	1.0187006516410941
Zm00001eb260600	0	0	0	0	0	0	0	0	0	0	0	0	0	0	0	0	0	20.03706645	0	0	0	0	0	20.03706645	1	20.03706645	29.81315	28.9875	24.65505	30.2224	29.47775	26.2141	28.6772	26.70465	34.86885	26.87595	25.05165	32.3373	29.03465	25.05875	29.67605	27.04615	21.06	29.516425	9.159475	51.032375	25.913	13.3079	29.9749	34.6467	30.8766	24.6469	22.4822	26.1259	19.7831	48.1784	0	26.2103	12.861	14.566	0	26.5463	24.8437	30.0346	32.948	38.8085	32.2152	25.6063	19.5073	16.4594	24.70345	30.29495	35.8471	25.79775	26.40996667	26.44154	36.24153333	32.54936667	39.65313333	13.50623333	24.28415	12.6643	35.15295	19.99705	18.33625	15.4519	33.6831	35.27826	22.82593333	25.010025	31.25363333	47.1968	36.56403333	24.45656667	35.87676667	22.52305	9.961365	16.5547	27.2016	11.06946333	9.956036667	33.2061	15.41476667	31.47995	23.8183	19.38066667	37.10808333	36.27853333	36.84366667	46.83515	12.9983	18.3183	12.0872	14.3094	35.45173333	31.1538	9.951505	26.10753333	20.2696	24.3396	25.98326667	31.6808	33.47436667	33.15116667	27.49473333	19.3827	27.31325	13.6011	36.07593333	17.70725	10.59045	17.32425	19.7318	31.8232	35.7225	23.040275	30.29166667	12.10536667	25.01816667	23.795252	33.864	20.0796	34.82906667	21.6585	25.63326667	27.88973333	29.2127	12.70163333	21.0379	19.03013333	22.7812	21.03585	22.015	13.0372	28.03763333	28.75053333	25.5016	34.046725	31.7592	28.42313333	17.75973333	27.14823333	34.08093333	23.2864	19.37996667	34.51633333	12.90103333	20.56473333	13.82117	28.4374	9.80426	51.898425	53.4347	49.168575	52.378075	53.80065	52.808125	154.8803333	141.6636667	54.5047	23.13026667	211.8616667	184.6476667	110.3659333	114.8306667	98.69443333	96.18216667	90.77733333	49.3094	1.77791225	55.9625	116.8083333	216.8263333	177.24	140.713	128.5216667	140.8853333	116.8505	37.5095868	171	216.8263333	0	0.766259	0.630071	1.047327	22.56411	2.527883333	6.59735	6.036613333	0.269503546	0.432624113	0.29787234	0.404255319	0.29787234	0.29787234	0.34751773	0.34751773	0.304964539	0.368794326	0.333333333	0.29787234	0.106382979	0.780141844	0.113475177	0.468085106	0.255319149	0.276595745	0.524822695	0.269503546	0.205673759	0.228571429	0.171428571	0.307142857	0.285714286	0.192857143	0.2	0.25	0.228571429	0.2	0.271428571	0.178571429	0.214285714	0.164285714	0.021428571	0.178571429	0.228571429	0.292857143	0.142857143	0.25	0.221428571	0.15	3.546099291	21.27659574	42.55319149	83.68794326	99.29078014	1.418439716	26.95035461	52.4822695	69.5035461	100	0.709219858	19.14893617	50.35460993	73.75886525	96.45390071	1.418439716	28.36879433	49.64539007	69.5035461	100	2.127659574	24.11347518	51.06382979	76.59574468	98.58156028	0.709219858	17.0212766	44.68085106	80.14184397	99.29078014	0.709219858	19.85815603	50.35460993	74.46808511	96.45390071	1.418439716	28.36879433	51.77304965	68.08510638	100	3.546099291	18.43971631	42.55319149	81.56028369	99.29078014	1.418439716	29.07801418	52.4822695	71.63120567	100	2.127659574	24.11347518	47.5177305	74.46808511	98.58156028	0.709219858	17.0212766	44.68085106	80.14184397	99.29078014	7.80141844	18.43971631	42.55319149	60.9929078	99.29078014	0.709219858	24.82269504	52.4822695	73.04964539	100	3.546099291	22.69503546	31.20567376	78.72340426	95.03546099	0.709219858	24.11347518	49.64539007	73.04964539	99.29078014	2.127659574	19.14893617	51.06382979	77.30496454	96.45390071	1.418439716	24.82269504	43.97163121	72.34042553	100	1.418439716	26.24113475	51.77304965	70.21276596	97.87234043	3.546099291	21.27659574	42.55319149	83.68794326	99.29078014	0.709219858	23.40425532	43.97163121	71.63120567	100	0.030588235	0.056470588	0.068235294	0.016470588	0.058823529	0.089411765	0.115294118	0.072941176	0.065882353	0.108235294	0.115294118	0.047058824	0.016470588	0.082352941	0.037647059	0.018823529	0	0.004716981	0.025943396	0	0.004716981	0.014150943	0.018867925	0.018867925	0.009433962	0.021226415	0.025943396	0.011792453	0	0.011792453	0.004716981	0	0.023584906	0.014150943	0.016509434	0.004716981	0.018867925	0.023584906	0.025943396	0.021226415	0.030660377	0.037735849	0.033018868	0.014150943	0.011792453	0.028301887	0.021226415	0.011792453	0.007075472	0.021226415	0.025943396	0.009433962	0.014150943	0.037735849	0.037735849	0.018867925	0.018867925	0.04245283	0.033018868	0.021226415	0.004716981	0.023584906	0.011792453	0.007075472	0	0.016509434	0	0	0.021226415	0.014150943	0.033018868	0.014150943	0.007075472	0.007075472	0.023584906	0	0	0.018867925	0	0	0	chlo	Mitochondrion	Membrane	0.0039	0.0436	0.0016	0.7243	0.0068	0.05	0.0232	0.0047	0.0114	0.1306	0	50516126	7026346	5866528	12468	426	922	4	230.5	199	81288102	chr6	12468	2	297	0.438	4	0	1	chlo	cyto	mito	chlo_mito	none	Sobic.007G013900	0.268916	0.0269	1.100031237	Zm00042ab271660	0.075316	0.0001	4	0.03226381	0.011197253	0	9.955001245	2.693990288	22.46256691	0	0.949295775	0.008995502	0	0	0	0	0.808275859	0	3.087256367	11.62588434	49.05307339	1.601659243	14.1062548	51.08802216	0.6772605	16.58881463	21.52183367	0.000495699	0.008578719	0.034385691	0.000637327	0.00643404	0.002573616	0	0	0.003002552	0	0	0	0	0	0	0	0	0	0	0	0	0	Mitochondrion	Membrane	0.903058314	33.75307666	0.671	0.671641791	0.53358209	0.395522388	0.970149254	0	2.444444444	0	1.555555556	0	1.5	0	1.5	0	3	0	2	0	2	0	0	0	2	0	2	0.25	2.5	0.25	1	0	2	0	3	0	0	0	0	4.153846154	0	1.846153846	0	2	1	0	2	0	2.4	0	1.6	0.75	2.25	0.75	0.75	0	1.5	0	2	0	2	1	0	2	0	3.2	0	0.8	0	3	0	-680.12	0	0.611111111	0	0.388888889	0	0.25	0	0.25	0	0.5	0	1	0	1	0	0	0	1	0	1	0.0625	0.625	0.0625	0.25	0	1	0	1	0	0	0	0	0.692307692	0	0.307692308	0	1	1	0	1	0	0.6	0	0.4	0.125	0.375	0.125	0.125	0	0.25	0	0.5	0	0.5	1	0	1	0	0.8	0	0.2	0	1	0	Sobic.007G013900.1	M1	paired	singleton	101	0	10	14	340	20.03706645	0	0.004965967	20038.06645	-5.305147312	1.0234334188147929
Zm00001eb178890	0	0	0	20.03336545	13.60969011	17.153805	14.44697104	0	0	0	0	0	8.887866665	0	0	6.188134577	0	0	0	0	0	0	0	13.38663881	6	20.03336545	0.106127374	0.827146288	0.8249735	0.404392	0.5831475	0.208758305	0.5282025	0.8135235	0	0	0	0.145032366	0.25841885	0.123829308	0	0.132213771	0	0	0	0	0	0	0	0	0	0	0	0.000202234	0	0	0	0	0	0	0	0.000126017	0	0	0	0	0	0	0.082837	0	0.877123	2.832605	0.290136359	2.9542685	0.054228827	0.089293217	0.074588584	0.069556384	0	0	0.118966738	0	0.185073635	0	0.357318025	0	0.089188653	0.109794557	0.000159154	0.033740844	0.204402333	0	0.03265002	0	0	0.11435275	0.105297139	0.330292	0	0	0	0.000176161	0.275420116	0	0	0	0.014361434	0.125047333	0	0	0	0.038172188	0.16659724	0.128863	0.067206873	0.242060601	0.000552842	0.093443539	0	0	0	0.17459945	0.137512909	0	0	0.072842615	0.269063	0.086040805	0.056131315	0.103589794	0.52198	0.224841175	0	0.142165667	0	0	0	0	0	0.025970027	0	0	0	0.060900067	0.108095471	0	0	0	0.1393385	0.338185466	0	0.30178	0.075011098	0.494503003	0.070373118	0.11117967	0.459946333	0	0	0.100079564	0.080702577	0.117301063	0.077566953	0	0	0	0	0	0	0	0	0.041589633	0.103885633	0	0.019242417	0	0.020610694	0.330526667	0.301889233	0.052535074	0	0	0.053327962	0	0.045093328	0.110262567	0.042581426	0	0.083282277	0	0	0	0.037851267	0	0	0.030678875	0	0	0.243963815	85	2.9542685	0	2.15546e-05	7.98905	4.10395	0.482084667	1.4966	2.95129	2.005926667	0.322580645	0.349078341	0.328341014	0.379032258	0.351382488	0.269585253	0.367511521	0.279953917	0.352534562	0.319124424	0.411290323	0.269585253	0.123271889	0.739631336	0.137096774	0.411290323	0.293778802	0.294930876	0.42281106	0.322580645	0.254608295	0.229527105	0.202998847	0.238754325	0.274509804	0.215686275	0.189158016	0.219146482	0.254901961	0.193771626	0.265282584	0.185697809	0.219146482	0.183391003	0.040369089	0.200692042	0.23183391	0.232987313	0.185697809	0.280276817	0.211072664	0.152249135	0.460829493	25	52.18894009	77.99539171	100	0.34562212	26.49769585	53.91705069	75.69124424	99.76958525	0.115207373	23.2718894	43.0875576	71.19815668	99.88479263	0.34562212	24.42396313	53.80184332	76.7281106	100	0.230414747	25.69124424	45.96774194	72.81105991	99.88479263	0.115207373	23.96313364	48.61751152	74.07834101	99.76958525	0.115207373	23.61751152	45.16129032	71.19815668	99.88479263	0.34562212	26.84331797	54.37788018	76.7281106	99.42396313	0.460829493	24.88479263	52.41935484	77.07373272	100	0.34562212	26.38248848	54.37788018	77.30414747	100	0.230414747	25.11520737	47.35023041	72.69585253	99.88479263	0.115207373	23.96313364	48.61751152	74.07834101	99.76958525	0.460829493	27.41935484	48.61751152	74.76958525	99.19354839	0.115207373	24.30875576	49.30875576	74.07834101	99.88479263	1.267281106	22.69585253	52.64976959	78.80184332	100	0.115207373	25.11520737	48.50230415	75.11520737	99.53917051	0.230414747	25.46082949	49.07834101	72.69585253	99.88479263	0.34562212	22.69585253	52.41935484	76.38248848	100	0.230414747	25.69124424	48.2718894	72.81105991	99.88479263	0.460829493	25	52.18894009	77.99539171	100	0.115207373	23.61751152	50.80645161	74.30875576	99.76958525	0.069071374	0.049501151	0.074059862	0.069838833	0.072908672	0.041826554	0.036454336	0.064082886	0.077129701	0.055257099	0.056024559	0.059861857	0.042977744	0.068687644	0.082118189	0.08019954	0.016890595	0.013435701	0.026487524	0.012284069	0.019577735	0.008445298	0.009213052	0.012284069	0.021880998	0.017274472	0.018426104	0.016122841	0.009596929	0.019193858	0.023800384	0.017274472	0.020729367	0.011900192	0.020729367	0.019577735	0.012667946	0.007677543	0.00806142	0.013435701	0.013051823	0.008445298	0.007677543	0.007293666	0.011132438	0.011900192	0.019193858	0.021880998	0.021880998	0.014971209	0.019961612	0.020345489	0.019961612	0.012284069	0.005758157	0.017274472	0.018809981	0.011516315	0.011900192	0.013819578	0.010364683	0.013435701	0.015738964	0.020345489	0.009596929	0.009213052	0.006909789	0.017274472	0.020729367	0.013435701	0.013435701	0.021113244	0.023416507	0.018042226	0.018042226	0.022648752	0.011900192	0.024184261	0.023416507	0.020729367	0	nucl	Cytoplasm	Soluble	0.0984	0.5923	0.008	0.0379	0.0219	0.029	0.0419	0.0314	0.0943	0.0447	0	30560426	93362562	79101322	3806	2607	3604	3	1201.33	691	45683520	chr4	3806	1	306	0.389	34	3	10	nucl	cyto	chlo	plas	none	none	none	none	none	Zm00042ab185280	0.004816	0.0023	1	0	0	0	0.799149015	1.787792191	0.621199306	0.046976512	0.538131962	0	0	0	0.033703819	0.008316453	0.234438262	0	1.073943027	8.79948462	1.16872537	0.860264274	5.507648251	0.615884765	0.503025107	4.326354185	0.190458705	0.016621509	0.015433775	0.045238566	0.000991398	0.021875734	0.000991398	0	7.2853e-05	0.011581271	0	0	0	0	0	0	0	0	1	0	0	0	1	Cytoplasm	Soluble	0.970002433	60.06228745	0.464	0.549763033	0.4656398	0.381516588	0.458530806	1.411765	0.8627451	1.411765	0.3137255	0.6	0.7	0.9	0.5	1.6	1.7	0.7586207	1.241379	1.164179	0.8358209	0.9473684	1.052632	0.8	1.2	1	1	1.363636	1.272727	0.7272727	0.6363636	1.307692	0.6923077	1	1.214286	0.7857143	0.3614458	0.939759	1.73494	0.7951807	0.7228916	1.445783	0.5531915	1.446809	1	1.069767	0.9302326	1.454545	0.7272727	1.212121	0.6060606	1.662651	0.5060241	1.228916	0.7228916	0.7951807	1.084337	0.875	1.25	1.75	0.125	1	1.470588	0.5294118	1.189189	1.081081	0.7567568	0.972973	0	0	3	-3561.02	0.352941176	0.215686275	0.352941176	0.078431373	0.1	0.116666667	0.15	0.083333333	0.266666667	0.283333333	0.379310345	0.620689655	0.582089552	0.417910448	0.473684211	0.526315789	0.4	0.6	0.5	0.5	0.340909091	0.318181818	0.181818182	0.159090909	0.653846154	0.346153846	0.333333333	0.404761905	0.261904762	0.060240964	0.156626506	0.289156627	0.13253012	0.120481928	0.240963855	0.276595745	0.723404255	1	0.534883721	0.465116279	0.363636364	0.181818182	0.303030303	0.151515152	0.277108434	0.084337349	0.204819277	0.120481928	0.13253012	0.180722892	0.21875	0.3125	0.4375	0.03125	1	0.735294118	0.264705882	0.297297297	0.27027027	0.189189189	0.243243243	0	0	1	no_Sorghum_syntelog_detected	nc	nssd	nssd	86	0	47	17	457	20.03336545	0	0.004966879	1.1678573699905073	-5.304963504	1.0945475470235682
Zm00001eb007570	0	20.0242149	0	10.55874113	9.600605159	9.539552545	0	0	0	7.048358849	0	13.9946974	7.303515429	7.837052413	0	0	6.851006926	0	0	7.082683422	0	0	8.879261612	9.883608162	11	20.0242149	2.31093	2.316115	2.994505	2.18266	3.041885	2.52751	2.36608	2.282565	2.447075	2.354575	3.379535	2.349685	3.11003	1.992205	3.05266	2.90566	4.33781	1.85838775	7.7582575	1.7806475	1.52085	1.46507	0.789943	1.09653	1.0164	1.07396	1.60881	1.07607	0.609185	0.733812	0	1.43847	0.816203	1.1344	0	0.50366	1.06105	0.270696	0.528723	0.706778	0.705544	1.49514	0.951262	1.10423	3.138355	2.23394	2.471305	3.36873	3.114023333	2.886872	1.739933333	1.58661	0.379822	0.531139667	2.909995	2.61388	1.809545	2.13387	3.1385925	1.313272	1.652303333	1.45045	1.484666667	1.65481	1.967896667	1.133502667	1.389163333	0.514364333	1.25486	2.687785	2.39146	2.539	3.694003333	1.699503333	1.529336667	1.504733333	1.788866667	1.71708	0.8372935	0.863920333	1.117820833	1.88309	1.20722	0.796505	0.359778	2.572235	2.264535	2.442435	1.734923333	2.851143333	1.404641667	4.437973333	1.241326667	1.910103333	2.081486667	2.5253625	1.340223333	2.066386667	2.177966667	2.48658	2.524895	2.16239	1.805213333	2.742375	1.766105	2.762455	1.664973333	2.66478	2.7224	2.65585	1.786666667	2.480933333	1.321636667	1.783798	0.6988235	0.545724	2.11183	2.749106667	2.327396667	1.424146667	0.406266	0.508815667	2.12458	2.847376667	2.43677	2.22317	2.926035	2.00725	2.489256667	1.91595	3.420676667	1.64355	1.503266667	1.76464	2.0636	1.314526667	2.241256667	0.844447	0.849556667	1.777723333	2.510423333	1.704873333	0.987989333	1.89534	1.77272	0.3581797	0.17250735	1.1507395	0.44651975	1.17341275	0.573685775	5.13819	4.947266667	2.265963333	0.327085667	0.621594667	2.43242	1.473853333	1.509295	4.602166667	3.417123333	2.924446667	4.834546667	9.908885	1.330336667	0.636371	0.659742667	0.494655	1.143633333	0.691379333	0.627003333	1.832965	1.985769566	171	9.908885	0	7.19948	2.267346667	2.59825	4.191113333	5.868776667	1.157939333	1.540576667	0.391683434	0.364185111	0.244131455	0.413816231	0.357478203	0.228705567	0.260898726	0.324614353	0.414486922	0.362173038	0.409121395	0.228705567	0.122736419	0.70221328	0.175050302	0.443326626	0.221327968	0.335345406	0.350100604	0.391683434	0.258215962	0.263758389	0.193959732	0.173154362	0.291275168	0.172483221	0.162416107	0.163758389	0.216778523	0.248993289	0.291946309	0.154362416	0.180536913	0.156375839	0.03557047	0.244966443	0.182550336	0.270469799	0.163758389	0.270469799	0.183221477	0.187248322	0.536552649	25.75452716	50.1676727	76.59289068	99.93293092	0.134138162	25.21797451	50.9054326	79.0073776	100	0.067069081	22.0657277	47.41784038	67.67270288	99.59758551	0.134138162	25.75452716	49.89939638	78.53789403	100	0.201207243	25.82159624	47.48490946	70.8249497	99.59758551	0.067069081	22.26693494	52.44802146	76.19047619	99.93293092	0.067069081	23.67538565	49.22870557	68.20925553	99.59758551	0.134138162	24.74849095	49.89939638	79.20858484	100	0.268276325	25.68745808	50.10060362	76.32461435	99.93293092	0.134138162	25.08383635	50.1676727	78.94030852	100	0.201207243	26.76056338	48.55801476	71.69684775	99.59758551	0.067069081	22.26693494	52.44802146	76.19047619	99.93293092	1.006036217	19.65124078	51.37491616	77.86720322	99.93293092	0.067069081	24.94969819	49.76525822	74.11133467	100	0.536552649	29.24211938	49.36284373	73.64185111	97.98792757	0.067069081	20.72434608	49.42991281	75.31857814	99.93293092	0.201207243	26.42521797	50.36887995	72.30046948	99.59758551	0.134138162	29.10798122	49.96646546	78.40375587	100	0.134138162	21.59624413	49.22870557	72.09926224	99.59758551	0.536552649	25.75452716	50.1676727	76.59289068	99.93293092	0.067069081	26.89470154	50.30181087	77.06237425	100	0.106663685	0.049194991	0.088998211	0.081171735	0.075805009	0.034436494	0.027951699	0.044946333	0.09950805	0.048076923	0.059033989	0.047853309	0.043828265	0.051431127	0.078711986	0.062388193	0.033325878	0.01923507	0.031760233	0.022366361	0.022366361	0.009617535	0.007380899	0.009841199	0.034891523	0.014090807	0.021471707	0.01856408	0.016774771	0.017222098	0.028628942	0.01856408	0.026392306	0.008946544	0.022366361	0.018116752	0.013419817	0.004920599	0.006486245	0.009617535	0.009617535	0.007380899	0.00559159	0.005144263	0.007380899	0.009170208	0.017222098	0.01118318	0.03533885	0.012077835	0.025497652	0.02661597	0.021919034	0.008499217	0.007380899	0.010288526	0.025497652	0.011406844	0.01051219	0.011630508	0.010064862	0.008275554	0.014761798	0.014761798	0.011630508	0.008946544	0.009393872	0.013867144	0.018116752	0.011406844	0.006709908	0.015209125	0.029523597	0.015209125	0.021471707	0.012525162	0.009617535	0.016774771	0.018116752	0.017893089	0	nucl	Nucleus	Soluble	0.8898	0.106	0	0.0001	0.0029	0.0001	0.0001	0.0006	0.0002	0.0002	0	115532706	22111480	10758726	11003	4473	5053	14	360.93	371	132034759	chr1	11069	4	209	0.404	43	14	21	nucl	none	none	none	none	Sobic.001G464200	0.137416	0.0418	1.30418583	Zm00042ab008130	0.000016	0	1	0	0	0	0.623960192	1.329629457	2.144154114	0	0.08640291	0	0	0	0	0	0.074698328	0	1.509325335	3.893101063	1.920959517	1.142885147	3.191389155	0.888632452	0.257526215	3.823475946	0.4063563	0.028787343	0.026831604	0.067680813	0.002536485	0.034743813	0.002840668	0.000234189	0	0.010294463	0	0	0	0	0	0	0	0	1	0	0	0	1	Nucleus	Soluble	0.979533884	55.64350723	0.438	0.553472222	0.4829861	0.4125	0.351388889	1.072165	0.742268	1.731959	0.4536082	0.741573	0.8764045	0.5393258	0.4719101	1.88764	1.483146	1.220779	0.7792208	1.535714	0.4642857	1.52381	0.4761905	0.984127	1.015873	1.194631	0.8053691	1.098039	0.8235294	1.568627	0.5098039	1.470588	0.5294118	1.267606	0.6338028	1.098592	0.7021277	1.085106	1.468085	0.9574468	0.6382979	1.148936	1	1	1	1.333333	0.6666667	1.571429	0.5	1.642857	0.2857143	1.45098	0.4705882	1.254902	0.4705882	1.568627	0.7843137	1.421053	0.6315789	1.631579	0.3157895	1	1.44	0.56	1.56962	0.6582278	0.8607595	0.9113924	0	0	0	-5980.21	0.268041237	0.18556701	0.432989691	0.113402062	0.123595506	0.146067416	0.08988764	0.078651685	0.314606742	0.247191011	0.61038961	0.38961039	0.767857143	0.232142857	0.761904762	0.238095238	0.492063492	0.507936508	0.597315436	0.402684564	0.274509804	0.205882353	0.392156863	0.12745098	0.735294118	0.264705882	0.422535211	0.211267606	0.366197183	0.117021277	0.180851064	0.244680851	0.159574468	0.106382979	0.191489362	0.5	0.5	1	0.666666667	0.333333333	0.392857143	0.125	0.410714286	0.071428571	0.241830065	0.078431373	0.209150327	0.078431373	0.261437908	0.130718954	0.355263158	0.157894737	0.407894737	0.078947368	1	0.72	0.28	0.392405063	0.164556962	0.215189873	0.227848101	0	0	0	Sobic.001G464200.1	M1	nc	singleton	218	0	35	30	317	20.0242149	0	0.004969138	1.4308122223334154	-5.304508904	1.038583881154439
Zm00001eb324730	0	0	0	0	0	0	0	0	0	0	0	19.58491486	20.01368203	0	0	0	0	0	0	0	0	0	0	19.79929845	2	20.01368203	1.33698	1.407185	0.6147715	0.68843	0.9598845	0.845292	1.0496015	0.473771	0.818478	1.3462575	1.01732	1.0223675	1.0598685	1.203217	0.924386	0.573409	0	0.02612625	0	0	2.06222	4.66232	2.61856	4.39252	3.02569	1.61254	1.99023	2.3374	1.06498	4.02884	0	2.95607	1.11699	1.27546	0	6.64381	1.34447	2.52797	2.62962	4.59146	2.42423	1.99633	1.99871	1.412	3.398265	4.267525	1.825635	0.286912	0.328050667	1.1926864	3.02808	0.571849	0.799432333	0.179445933	0.975278	1.247546	0.179987	1.94263	1.20324075	1.776585	1.989643333	1.578934	1.831214333	1.00940875	1.197276333	1.372096667	0.754849333	0.349286667	0.939459	1.725055	1.52754	1.83229	0.9444	1.804056667	1.539375333	2.534806667	3.151636667	1.279885	0.3551935	0.359880333	1.640696833	1.305523333	1.068998333	0.692056	0.308215667	1.3370675	1.527845	0.582558	1.674773333	2.931196667	1.691282333	0.646643333	1.248306667	0.963266667	0.986642	2.00041	0.704249667	1.22184	1.235652667	1.051238667	1.14064	0.477217	1.667006667	1.48992	1.79171	1.46573	1.67212	1.897073333	1.693687	0.98759125	1.7185	2.83444	1.816783333	1.4498598	0.3493685	0.385629	1.093938	1.797903333	1.158678333	0.991893	0.18462	0.260970667	2.626095	0.477651333	1.31736	0.6605205	1.658345	0.989194	1.262156667	1.347042333	1.81955	1.50824	1.453379333	2.000783333	2.40511	2.856716667	1.882516667	0	0.364378	1.193593333	1.206076667	1.81382	1.407363333	1.38322	1.93848	2.4634725	2.4728225	1.6437025	1.9170775	1.4393725	2.3137275	3.213596667	3.039193333	1.491726667	0.2196643	2.210033333	2.1837	4.86918	4.455773333	1.446976667	1.896956667	1.541346667	0.966062	0	1.038189333	7.882703333	7.625136667	3.65931	8.0134	7.461586667	3.660813333	4.25941	1.790663448	165	8.0134	0	0.029036367	0.605833667	0.552066667	0.167629867	0	0.607102333	0.449284	0.22556391	0.466165414	0.308270677	0.484962406	0.308270677	0.206766917	0.319548872	0.42481203	0.255639098	0.383458647	0.409774436	0.206766917	0.093984962	0.808270677	0.097744361	0.458646617	0.22556391	0.315789474	0.473684211	0.22556391	0.30075188	0.177358491	0.166037736	0.260377358	0.237735849	0.132075472	0.101886792	0.233962264	0.19245283	0.158490566	0.249056604	0.113207547	0.120754717	0.132075472	0.00754717	0.166037736	0.19245283	0.252830189	0.109433962	0.230188679	0.290566038	0.113207547	3.007518797	34.58646617	67.66917293	84.58646617	100	0.751879699	19.54887218	40.97744361	63.15789474	99.2481203	0.37593985	29.69924812	53.38345865	75.56390977	96.61654135	0.751879699	15.41353383	40.22556391	62.03007519	99.2481203	5.263157895	29.69924812	52.2556391	72.18045113	98.4962406	0.37593985	46.2406015	79.32330827	86.84210526	100	0.37593985	30.07518797	54.88721805	75.56390977	96.61654135	0.751879699	15.78947368	37.96992481	59.39849624	99.2481203	3.007518797	34.58646617	67.66917293	86.09022556	100	0.751879699	14.66165414	42.10526316	63.15789474	99.2481203	4.135338346	25.56390977	46.9924812	70.30075188	98.4962406	0.37593985	46.2406015	79.32330827	86.84210526	100	16.16541353	46.2406015	81.95488722	86.84210526	100	0.37593985	22.55639098	44.73684211	68.79699248	99.2481203	3.007518797	16.54135338	63.53383459	74.81203008	92.48120301	0.37593985	29.69924812	51.87969925	78.19548872	100	1.503759398	27.44360902	65.78947368	79.32330827	96.9924812	3.007518797	15.78947368	37.96992481	60.90225564	99.2481203	0.751879699	30.82706767	51.12781955	72.55639098	99.2481203	3.007518797	34.58646617	67.66917293	84.58646617	100	0.37593985	15.03759398	32.70676692	62.78195489	98.87218045	0.0225	0.0625	0.03875	0.015	0.055	0.1525	0.12875	0.07375	0.055	0.105	0.08	0.04875	0.00625	0.09	0.04125	0.025	0.002503129	0.007509387	0.01126408	0.001251564	0.005006258	0.028785982	0.021276596	0.007509387	0.010012516	0.013767209	0.010012516	0.005006258	0.001251564	0.005006258	0.006257822	0.002503129	0.010012516	0.030037547	0.008760951	0.006257822	0.021276596	0.04505632	0.048811014	0.037546934	0.025031289	0.048811014	0.028785982	0.026282854	0.002503129	0.055068836	0.010012516	0.006257822	0.010012516	0.020025031	0.017521902	0.006257822	0.018773467	0.030037547	0.036295369	0.020025031	0.012515645	0.036295369	0.017521902	0.013767209	0.001251564	0.015018773	0.020025031	0.012515645	0	0.005006258	0.001251564	0	0.010012516	0.048811014	0.02252816	0.008760951	0.007509387	0.006257822	0.023779725	0.003754693	0.001251564	0.015018773	0.005006258	0.003754693	0	cyto	Plastid	Soluble	0.0608	0.0534	0.0004	0.0531	0.0019	0.002	0.7044	0.0003	0.0032	0.1204	0	111016174	10089453	127349346	1100	801	1100	1	1100	97	-75173537	chr7	2979	2	202	0.398	8	3	3	cyto	nucl	chlo	nucl_plas	none	Sobic.002G345000	0.392416	0.0357	1.090974884	none	none	none	1	0.051787675	0	0	14.92578459	0	0	0.27886057	0	0	0	0	0	0	0	0	18.66797125	0	0	5.068367864	0	0	0.304965255	0	0	0.000778956	0.019408814	0.002961842	7.08e-05	0	0	0.000212443	0	0.004718296	0	0	0	0	0	0	0	0	0	0	0	0	1	Plastid	Soluble	0.84318219	38.05544808	0.698	0.709302326	0.6065891	0.503875969	0.903100775	0	1.69697	0.4848485	1.818182	0	2.625	0.75	1.5	0.375	0.75	0	2	0.1333333	1.866667	0	2	0.4	1.6	0.1818182	1.818182	0.2666667	2.666667	0	1.066667	0	2	0	2	1	0	0.3333333	0.1666667	4.5	0.1666667	0.8333333	0	2	1	0.3636364	1.636364	0.1538462	1.692308	0.3076923	1.846154	0	3.75	0.5	1.25	0	0.5	0	2.933333	0.2666667	0.8	1	0	2	0.5217391	1.391304	0	2.086957	0	3	0	-1309.12	0	0.424242424	0.121212121	0.454545455	0	0.4375	0.125	0.25	0.0625	0.125	0	1	0.066666667	0.933333333	0	1	0.2	0.8	0.090909091	0.909090909	0.066666667	0.666666667	0	0.266666667	0	1	0	0.666666667	0.333333333	0	0.055555556	0.027777778	0.75	0.027777778	0.138888889	0	1	1	0.181818182	0.818181818	0.038461538	0.423076923	0.076923077	0.461538462	0	0.625	0.083333333	0.208333333	0	0.083333333	0	0.733333333	0.066666667	0.2	1	0	1	0.130434783	0.347826087	0	0.52173913	0	1	0	no_Sorghum_syntelog_detected	nc	nssd	nssd	99	0	0	1	132	20.01368203	0	0.00497174	1.0218916079777136	-5.303985374	1.0165780803106736
Zm00001eb277990	0	0	0	0	0	0	0	0	0	0	0	0	0	0	0	0	0	0	20.00478294	0	0	0	0	20.00478294	1	20.00478294	0.021667456	0.0764355	0.074551	0.015789817	0.15290011	0.050497	0.0174236	0.054728966	0	0	0	0.0186344	0.0211802	0	0	0.01589505	0	0	0	0.011118325	0	0	0	0	0	0	0	0	0	0	0	0	0	0	0	0	0	0	0	0	0	0	0	0	0	0	0	0	0	2.20220686	0.028732233	0	0	0	0	0	0	0	0.035262	0	1.42303	6.09582	0	0.52119475	1.303349667	0	0	0	6.535473333	0	0	0	0	0	0	0	0	0	0	0	0.00602225	1.221406667	0	0	0	0	0	0	3.953243333	0.627072667	0	0.009680333	0	0.011285333	0	2.743915	0	0	0	0.004600733	0.03855785	0	0	0	0	0	0	4.79521	0.21332298	0	0.190009633	0	0	2.6267624	0	0	0	0.06622273	1.595799667	0	0	0	0	0.0306761	0	0	0	0	0	0.073448667	0.481520663	0.202068325	0.211499884	0	0	0	2.173531667	0	0	0	0	0	0	0	0	2.5194725	3.4643325	2.120835	4.4589325	2.806675	3.9237825	0	0.06254257	0.027506752	0	0.035230567	4.21519	0	0	0	0	0	0.027276767	0	0	13.86756667	0.312142768	38.5343	20.73493333	16.40776667	0	0	2.692460232	57	38.5343	0	0.00864288	0.128759367	0.004438467	0.006051133	0	3.706115333	0.204343367	0.255230126	0.430962343	0.313807531	0.443514644	0.290794979	0.265690377	0.338912134	0.370292887	0.290794979	0.361924686	0.372384937	0.265690377	0.106694561	0.794979079	0.09832636	0.405857741	0.309623431	0.284518828	0.443514644	0.255230126	0.30125523	0.251572327	0.15932914	0.266247379	0.249475891	0.255765199	0.14884696	0.255765199	0.194968553	0.232704403	0.251572327	0.199161426	0.205450734	0.182389937	0.014675052	0.169811321	0.232704403	0.259958071	0.169811321	0.232704403	0.268343816	0.178197065	1.882845188	25.94142259	53.76569038	79.70711297	98.9539749	0.836820084	23.22175732	44.14225941	69.45606695	100	0.209205021	27.82426778	52.92887029	75.94142259	99.37238494	0.836820084	23.22175732	47.48953975	71.75732218	100	3.138075314	26.56903766	52.30125523	78.24267782	99.37238494	0.209205021	25.73221757	50	74.47698745	98.74476987	0.209205021	28.45188285	52.71966527	76.15062762	99.37238494	0.836820084	22.80334728	43.30543933	69.24686192	100	1.882845188	25.52301255	51.67364017	78.24267782	98.9539749	0.836820084	21.54811715	47.48953975	72.59414226	100	1.673640167	27.40585774	50.62761506	75.94142259	99.37238494	0.209205021	25.73221757	50	74.47698745	98.74476987	1.882845188	22.17573222	46.44351464	66.52719665	97.28033473	0.209205021	24.47698745	49.37238494	75.31380753	100	3.138075314	29.49790795	54.60251046	82.0083682	96.65271967	0.209205021	22.59414226	50	73.84937238	98.9539749	1.046025105	28.45188285	48.53556485	78.66108787	99.79079498	0.836820084	22.80334728	49.58158996	71.54811715	100	1.046025105	25.10460251	51.0460251	75.52301255	100	1.882845188	25.94142259	53.76569038	79.70711297	98.9539749	0.209205021	22.59414226	43.09623431	67.78242678	99.79079498	0.026462396	0.072423398	0.050835655	0.026462396	0.068941504	0.093314763	0.114902507	0.055710306	0.061281337	0.103760446	0.098189415	0.061281337	0.018802228	0.063370474	0.061281337	0.022980501	0.002787456	0.009059233	0.01184669	0.002787456	0.012543554	0.02369338	0.026480836	0.009756098	0.010452962	0.011149826	0.019512195	0.009059233	0.002090592	0.007665505	0.01533101	0.001393728	0.011149826	0.028571429	0.014634146	0.014634146	0.02369338	0.018118467	0.036933798	0.014634146	0.022299652	0.036236934	0.033449477	0.022996516	0.004878049	0.020209059	0.018815331	0.01184669	0.008362369	0.025087108	0.020209059	0.007665505	0.021602787	0.028571429	0.031358885	0.022299652	0.017421603	0.03902439	0.020209059	0.021602787	0.011149826	0.020209059	0.022996516	0.006968641	0.004181185	0.009756098	0.004181185	0.000696864	0.011149826	0.022996516	0.020209059	0.009059233	0.011149826	0.017421603	0.025087108	0.007665505	0.000696864	0.01533101	0.004181185	0.002787456	0	cyto	Lysosome/Vacuole	Soluble	0.0013	0.0043	0.0869	0.0443	0.0975	0.3208	0.0235	0.0456	0.3683	0.0076	0	58060519	26078534	1063152	2076	1437	1885	3	628.33	67	-27293739	chr6	2076	2	381	0.603	14	2	3	cyto	E.R.	cyto_nucl	mito	pero	Sobic.010G152400	1.481516	0.2028	1.136886811	Zm00042ab290690	0.112216	0.0316	4	0	0	0.142115668	1.433780867	0.979984537	3.141423343	0	0	0	0.349541234	0.836703775	0.836703775	0	0	0	0.240849788	0.443919216	0.224157228	0.469491039	0.897088048	0.781661519	0.211343702	0.902423795	0.38109873	0.001572846	0.006005104	0.026478571	0.001286874	0.009436591	0.00597553	0	0.008149783	0.010306009	0	0	0	0	0	1	0	0	0	0	0	0	1	Lysosome/Vacuole	Soluble	0.875060961	41.39947473	0.658	0.659242762	0.577951002	0.496659243	0.855233853	0.2727273	1.363636	0.3636364	2	0.1578947	2.368421	0	1.736842	0.3157895	1.421053	0.1666667	1.833333	0.1481481	1.851852	0.5	1.5	0.3333333	1.666667	0.2	1.8	0.4571429	2.4	0.2285714	0.9142857	0.4705882	1.529412	0	2.4	0.6	0	0.3636364	0.5454545	2.727273	0.1818182	2.181818	0.4615385	1.538462	1	0.1111111	1.888889	0.2580645	1.290323	0.516129	1.935484	0.3870968	2.709677	0.1935484	0.3870968	0.5806452	1.741935	0.4444444	1.888889	0.2222222	1.444444	1	0.1666667	1.833333	0.3076923	1.769231	0.2307692	1.692308	0	0	3	-2292.07	0.068181818	0.340909091	0.090909091	0.5	0.026315789	0.394736842	0	0.289473684	0.052631579	0.236842105	0.083333333	0.916666667	0.074074074	0.925925926	0.25	0.75	0.166666667	0.833333333	0.1	0.9	0.114285714	0.6	0.057142857	0.228571429	0.235294118	0.764705882	0	0.8	0.2	0	0.060606061	0.090909091	0.454545455	0.03030303	0.363636364	0.230769231	0.769230769	1	0.055555556	0.944444444	0.064516129	0.322580645	0.129032258	0.483870968	0.064516129	0.451612903	0.032258065	0.064516129	0.096774194	0.290322581	0.111111111	0.472222222	0.055555556	0.361111111	1	0.083333333	0.916666667	0.076923077	0.442307692	0.057692308	0.423076923	0	0	1	no_Sorghum_syntelog_detected	nc	nssd	nssd	48	0	2	0	115	20.00478294	0	0.004973941	20005.78294	-5.303542837	1.8583827111485025
Zm00001eb244510	0	0	0	0	0	0	0	0	0	0	0	19.94670932	0	0	0	0	0	0	0	0	0	0	0	19.94670932	1	19.94670932	5.755965	5.68742	4.81685	6.499895	4.267885	4.90995	5.66333	4.77206	7.147385	7.168885	6.08693	5.93857	5.55907	4.57356	6.48112	5.809805	0	0.07821725	0.6023025	9.4804425	23.8256	15.3482	24.4286	23.0278	20.7656	27.9409	17.6177	13.944	18.0205	20.1119	0	23.5215	26.0576	29.134	0	29.5854	18.6645	22.3194	24.4327	21.368	19.8344	23.035	26.1876	24.905	2.769135	2.78067	13.4646	13.6416	4.474283333	10.686026	2.764693333	10.19275	4.246636667	3.685383333	16.96625	5.21928	18.0297	15.3916	7.684325	7.579875	11.62956667	14.68468	4.575316667	12.0864675	10.44371	10.62975	10.85231	5.1973	16.85913333	14.5243	6.600625	6.47182	14.95923333	4.089146667	1.202963333	3.453673333	2.01203	14.62875	6.93228	5.459796667	15.42213333	8.818266667	14.13716667	12.35235	3.501836667	14.55555	4.44633	10.37933	10.46009333	5.17974	1.492078333	12.55256667	13.9032	12.70096667	10.67693333	11.6617475	11.79933333	20.18676667	17.89473333	6.260613333	18.79395	8.09267	16.05156667	12.8644	6.671965	6.816705	21.6661	10.37688	8.535103333	5.16084	11.59893333	0.951555333	6.40665	10.512512	11.3993	5.03556	12.34856667	5.789346667	17.61013333	12.09113333	8.68686	3.587713333	14.20535	9.558786667	10.6982	10.291485	12.6566	9.41617	20.5345	2.99583	12.579	12.950775	14.9745	15.3729	1.645213333	3.94584	8.392883333	6.19054	4.79292	14.40886667	3.781083333	5.95067	1.64715	2.59663	11.0909	10.5656125	11.52542	8.7888325	10.13566	7.12701	9.622215	37.92603333	36.14173333	8.673443333	2.04512	10.53966333	22.5146	18.07463333	19.52176667	44.04293333	30.71156667	36.87206667	5.443073333	0.2112696	7.72571	13.75833333	7.491766667	29.61513333	16.0818	14.65123333	9.75343	23.22545	11.85499385	170	44.04293333	0	0.0525968	7.24831	3.555393333	0.182213	0	0.916290667	1.484342	0.329145729	0.371859296	0.298994975	0.40201005	0.319095477	0.278894472	0.32160804	0.311557789	0.366834171	0.349246231	0.371859296	0.278894472	0.133165829	0.736180905	0.130653266	0.427135678	0.288944724	0.283919598	0.412060302	0.329145729	0.25879397	0.234256927	0.19395466	0.229219144	0.264483627	0.22418136	0.136020151	0.20906801	0.22418136	0.214105793	0.267002519	0.201511335	0.158690176	0.186397985	0.035264484	0.181360202	0.216624685	0.244332494	0.19395466	0.267002519	0.22418136	0.161209068	0.502512563	22.11055276	45.47738693	71.6080402	97.98994975	0.753768844	26.63316583	52.01005025	74.3718593	99.49748744	0.251256281	24.3718593	52.7638191	79.14572864	100	0.753768844	24.12060302	50.75376884	77.13567839	99.49748744	2.010050251	25.37688442	47.2361809	75.6281407	100	0.251256281	20.60301508	50.25125628	70.85427136	98.99497487	0.251256281	27.13567839	55.77889447	78.14070352	100	0.753768844	24.12060302	45.72864322	74.3718593	99.49748744	0.502512563	22.86432161	47.98994975	71.6080402	97.98994975	0.753768844	23.36683417	47.73869347	74.3718593	99.49748744	1.75879397	27.38693467	50.50251256	78.89447236	100	0.251256281	20.60301508	50.25125628	70.85427136	98.99497487	0.502512563	18.59296482	37.43718593	66.08040201	96.73366834	0.251256281	25.6281407	51.25628141	75.87939698	100	2.261306533	22.86432161	49.49748744	71.85929648	97.98994975	0.251256281	22.11055276	44.22110553	69.34673367	99.74874372	2.010050251	29.89949749	55.77889447	77.63819095	100	0.753768844	26.63316583	50.75376884	78.3919598	99.24623116	0.753768844	27.63819095	55.52763819	80.40201005	100	0.502512563	22.11055276	45.47738693	71.6080402	97.98994975	0.251256281	23.36683417	45.72864322	69.84924623	99.24623116	0.081939799	0.056020067	0.079431438	0.068561873	0.084448161	0.033444816	0.035117057	0.068561873	0.076923077	0.069397993	0.071070234	0.045986622	0.04180602	0.06270903	0.078595318	0.045986622	0.020083682	0.017573222	0.031799163	0.012552301	0.018410042	0.014225941	0.006694561	0.016736402	0.020920502	0.019246862	0.022594142	0.015899582	0.015899582	0.018410042	0.023430962	0.010878661	0.027615063	0.010878661	0.020920502	0.025104603	0.016736402	0.00167364	0.009205021	0.005857741	0.008368201	0.010041841	0.010878661	0.005857741	0.011715481	0.015899582	0.023430962	0.017573222	0.025941423	0.015062762	0.019246862	0.016736402	0.026778243	0.009205021	0.007531381	0.025941423	0.031799163	0.016736402	0.013389121	0.009205021	0.009205021	0.012552301	0.013389121	0.010878661	0.008368201	0.012552301	0.007531381	0.013389121	0.022594142	0.008368201	0.011715481	0.020083682	0.015899582	0.023430962	0.024267782	0.015062762	0.005020921	0.015899582	0.018410042	0.006694561	0	nucl	Golgi apparatus	Membrane	0	0	0.0005	0.0052	0.0005	0.0046	0	0.9886	0.0006	0	1	73468502	1353250	178596632	6191	1197	1948	11	177.09	279	-65754710	chr5	6191	4	472	0.321	14	4	5	nucl	cyto	nucl_plas	chlo	plas	Sobic.004G185900	0.114716	0.0216	1.188291084	Zm00042ab255120	0.006016	0.0024	2	0	0.048660602	0	2.068920637	4.332066476	2.807820864	0	0.28504218	0	0	0	0	0	0.058627561	0	0.794381755	4.3123581	0	1.548496759	6.542240134	0	0.914895764	4.348288845	1.655525667	0.024555542	0.001448255	0.010953703	0.00145109	4.6e-05	0.057115737	0.005683466	0	0.007041666	0	0	0	0	0	0	0	0	0	0	0	0	1	Golgi apparatus	Membrane	0.911865494	60.47098648	0.485	0.546174142	0.4815303	0.416886544	0.490765172	2	0.6153846	1.076923	0.3076923	0.5	1.25	0.25	1.25	0.25	2.5	0.8333333	1.166667	1	1	0.4	1.6	1.428571	0.5714286	1.076923	0.9230769	0.2857143	1.428571	1.285714	1	1.6	0.4	0.4090909	1.5	1.090909	0.2222222	0.8888889	2	1.111111	0.4444444	1.333333	0.7586207	1.241379	1	0.4	1.6	1.090909	0	2.181818	0.7272727	1.166667	0.6666667	1.5	0.6666667	1	1	1.565217	1.043478	1.217391	0.173913	1	0.8888889	1.111111	1.230769	1.076923	0.9230769	0.7692308	0	0	3	-1661.3	0.5	0.153846154	0.269230769	0.076923077	0.083333333	0.208333333	0.041666667	0.208333333	0.041666667	0.416666667	0.416666667	0.583333333	0.5	0.5	0.2	0.8	0.714285714	0.285714286	0.538461538	0.461538462	0.071428571	0.357142857	0.321428571	0.25	0.8	0.2	0.136363636	0.5	0.363636364	0.037037037	0.148148148	0.333333333	0.185185185	0.074074074	0.222222222	0.379310345	0.620689655	1	0.2	0.8	0.272727273	0	0.545454545	0.181818182	0.194444444	0.111111111	0.25	0.111111111	0.166666667	0.166666667	0.391304348	0.260869565	0.304347826	0.043478261	1	0.444444444	0.555555556	0.307692308	0.269230769	0.230769231	0.192307692	0	0	1	no_Sorghum_syntelog_detected	nc	nssd	nssd	159	2	5	4	101	19.94670932	0	0.00498835	19947.70932	-5.30065011	1.1612807399613185
Zm00001eb411630	0	0	0	0	19.92833825	0	0	0	0	0	0	0	0	0	0	0	0	0	0	0	0	0	0	19.92833825	1	19.92833825	0.178974	0.079411592	0.50789855	0.380683	0.460931604	0.6752635	0.434671	0.324933	0.24227215	0.193466559	0.468039	0.48844	0.224281508	0.355126	0.315714	0.582067	0	0	0	0	0.0867806	0	0.562304	0.151977	0.230143	0.364505	0	0	0.128684	0	0	0.159015	0.155238	0.184049	0	0	0.154925	0	0	0	0	0.0812013	0.689932	0	0	0	1.413915	0	0	0	0	0.252880667	0	0	0	0	0	0	0	0	0	0	0	0	0	0	0.313541	0	0	0	0	0.00956047	0.813235667	0.034496217	0	0	0	0.6016075	0.025506564	0.033121137	0.169775589	0.015621833	0.065434612	0.0720871	0	0	0	0	0	0	0	1.174748333	0.655789	1.098770667	0.124907394	0	0.075734348	1.598956667	2.949986667	0	0	0	0	0	0	0	1.975493333	0	0.215555766	0.671064	0	0	0.494582883	0	0	0.01299693	1.512093333	0	0	0.112289455	0	0	0	0	0	0	0	0	2.714316667	0	0	0.78058975	0.592167798	0.095885867	0	0	0	0	0	1.162105667	0.741344	0.251400233	0.135576877	0	0	0	0	0	0	0	0	1.066164333	1.24885	0.051188066	0	0.852728667	0.032813298	0.247725333	0.314398	2.857063333	3.555643333	1.001932333	0	0	0	0	0	0	0	0	0.062613545	2.49986	0.608253941	75	3.555643333	0	1.19725e-06	1.483071333	0.807035333	0.801079833	0	0.412876	1.559413333	0.294642857	0.419642857	0.285714286	0.464285714	0.334821429	0.200892857	0.303571429	0.379464286	0.316964286	0.34375	0.455357143	0.200892857	0.102678571	0.794642857	0.102678571	0.5	0.191964286	0.308035714	0.428571429	0.294642857	0.276785714	0.188340807	0.224215247	0.228699552	0.313901345	0.125560538	0.116591928	0.197309417	0.255605381	0.179372197	0.264573991	0.085201794	0.156950673	0.134529148	0	0.161434978	0.224215247	0.286995516	0.116591928	0.255605381	0.246636771	0.156950673	0.892857143	23.66071429	41.51785714	60.71428571	97.32142857	1.339285714	24.10714286	57.58928571	75	100	0.446428571	30.80357143	54.46428571	79.91071429	99.55357143	1.339285714	25.44642857	58.92857143	75.89285714	98.66071429	0.892857143	20.08928571	46.875	74.55357143	99.55357143	0.446428571	17.85714286	45.08928571	69.19642857	100	0.446428571	29.01785714	51.33928571	79.46428571	99.55357143	1.339285714	24.10714286	58.03571429	73.66071429	98.66071429	0.892857143	23.66071429	41.51785714	66.07142857	100	1.339285714	24.10714286	57.58928571	70.53571429	98.66071429	0.892857143	31.69642857	52.23214286	78.57142857	99.55357143	0.446428571	17.85714286	45.08928571	69.19642857	100	3.125	10.26785714	28.125	51.78571429	95.98214286	0.446428571	25.44642857	53.57142857	77.23214286	100	1.785714286	19.64285714	37.94642857	66.07142857	97.32142857	0.446428571	20.53571429	45.08928571	71.42857143	100	1.339285714	29.01785714	54.46428571	79.46428571	97.76785714	0.892857143	25	52.23214286	72.32142857	98.66071429	2.678571429	29.91071429	59.375	79.01785714	99.55357143	0.892857143	23.66071429	41.51785714	60.71428571	97.32142857	0.446428571	23.21428571	45.98214286	75.89285714	100	0.041543027	0.053412463	0.077151335	0.020771513	0.065281899	0.115727003	0.071216617	0.087537092	0.075667656	0.112759644	0.068249258	0.043026706	0.008902077	0.057863501	0.084569733	0.016320475	0.001485884	0.016344725	0.020802377	0.002971768	0.008915305	0.022288262	0.011887073	0.010401189	0.016344725	0.034175334	0.016344725	0.008915305	0	0.007429421	0.008915305	0.004457652	0.022288262	0.011887073	0.020802377	0.010401189	0.023774146	0.020802377	0.038632987	0.03268945	0.017830609	0.02526003	0.017830609	0.010401189	0.002971768	0.031203566	0.046062407	0.007429421	0.017830609	0.020802377	0.03268945	0.004457652	0.020802377	0.053491828	0.007429421	0.031203566	0.029717682	0.017830609	0.008915305	0.011887073	0.002971768	0.011887073	0.02526003	0.002971768	0	0.004457652	0.002971768	0.001485884	0.011887073	0.019316493	0.013372957	0.013372957	0.011887073	0.035661218	0.02526003	0.011887073	0.002971768	0.007429421	0.004457652	0.001485884	0	nucl	Nucleus	Soluble	0.9913	0.0083	0	0.0001	0.0002	0	0	0	0	0	0	13870378	95250186	3160820	1677	675	1344	2	672	198	38215093	chr10	1677	1	471	0.416	9	2	5	nucl	nucl_plas	chlo	none	none	Sobic.008G082700	0.225416	0.0476	1.211165135	Zm00042ab431250	0.000016	0.0018	6	0	0	0	0	0.730033425	0.993009818	0	0	0	0	0.737181318	0.360439108	0	0	0	0	0.276709645	0.50617618	0	1.370650555	0.522617491	0	1.274754764	0.393692079	0.000141628	0.027451902	0.017220151	0	0.02015999	0.000424885	0	0	0.000857872	0	0	0	0	1	0	0	0	0	0	0	0	0	Nucleus	Soluble	0.842689052	43.10115108	0.64	0.635514019	0.556074766	0.476635514	0.831775701	1	2.428571	0.1428571	0.4285714	0	0	0	2	0.6666667	3.333333	0	2	0.1818182	1.818182	0.25	1.75	0.1818182	1.818182	0	2	0.8888889	1.777778	0.8888889	0.4444444	1.2	0.8	0	3	0	0	0.4285714	0.2142857	2.571429	0.2142857	2.571429	0.1428571	1.857143	1	0	2	1.263158	0.8421053	0.4210526	1.473684	0.8571429	2.285714	0	0.5714286	0	2.285714	0.5	2	0.5	1	1	0.5	1.5	0	1	0	3	0	0	3	-1054.48	0.25	0.607142857	0.035714286	0.107142857	0	0	0	0.333333333	0.111111111	0.555555556	0	1	0.090909091	0.909090909	0.125	0.875	0.090909091	0.909090909	0	1	0.222222222	0.444444444	0.222222222	0.111111111	0.6	0.4	0	1	0	0	0.071428571	0.035714286	0.428571429	0.035714286	0.428571429	0.071428571	0.928571429	1	0	1	0.315789474	0.210526316	0.105263158	0.368421053	0.142857143	0.380952381	0	0.095238095	0	0.380952381	0.125	0.5	0.125	0.25	1	0.25	0.75	0	0.25	0	0.75	0	0	1	Sobic.008G082700.1	M1	singleton	singleton	9	0	10	12	549	19.92833825	0	0.004992925	19929.33825	-5.299733276	1.244424254681133
Zm00001eb370110	0	0	0	0	0	0	0	0	0	0	0	0	8.439529504	0	0	0	0	0	0	0	0	19.91481417	0	14.17717184	2	19.91481417	3.83595	3.517185	2.51968	3.8505	3.45736	3.823365	3.763425	4.579685	3.097395	3.078245	3.206395	2.827155	3.10879	2.43049	3.11494	3.01048	12.8478	7.924595	2.22289325	9.9307575	1.04014	1.44417	1.53402	0.275189	0.715102	0.658	0.142001	0.764679	0.885572	0.436161	0	0.539172	1.00604	0.486409	0	3.54824	0.213695	1.60902	0.572604	0.702889	0.536872	0.971076	1.39655	1.30634	0.649418	0.690742	2.67532	1.713385	1.574933333	5.272578	4.289083333	4.79976	5.6721	9.013543333	5.86682	1.1633855	4.831535	7.530875	2.8210875	1.6275	4.830813333	5.159216	0.668207667	6.342625	4.929433333	2.113383333	4.66482	9.258986667	4.354996667	5.178215	1.22345	1.36417	3.65221	1.283287333	0.466246333	3.5039	0.830658333	9.63671	10.171805	8.21415	3.58221	3.868133333	4.984813333	5.23873	9.610943333	3.81805	0.9274715	1.58881	4.67346	5.37454	0.847903	3.10841	3.80403	4.153613333	4.47349	5.7615725	6.897216667	5.922836667	5.694906667	2.773263333	6.519315	1.831	15.72156667	3.434195	1.192704	1.33015	3.57575	4.835116667	3.794183333	6.097765	6.04246	0.588678333	3.37096	5.303744	7.448145	9.192326667	7.874506667	4.886643333	7.062923333	4.76125	9.06983	9.072193333	4.68438	3.99787	2.986075	3.670765	3.74889	1.385715	3.971633333	8.149926667	4.83159	4.569165	3.845763333	4.645826667	0.705108	4.297733333	4.920513333	8.16663	8.105726667	9.83275	1.317696667	1.680296667	0.374162	2.77565	2.06881	4.8898775	4.7954375	4.3381125	4.8763425	3.505405	4.3093175	9.540376667	9.706186667	5.769163333	7.976593333	1.49739	4.90202	4.354376667	2.739376667	6.152186667	5.734366667	6.217726667	1.993873333	1.024188	10.56065333	3.599206667	2.585343333	3.54497	4.348323333	4.14811	1.674835	2.780855	4.025740732	171	15.72156667	0	0.208757667	2.724826667	3.70296	1.214108667	0.475803667	7.14108	5.128943333	0.290196078	0.331372549	0.378431373	0.331372549	0.417647059	0.250980392	0.425490196	0.256862745	0.317647059	0.270588235	0.478431373	0.250980392	0.088235294	0.801960784	0.109803922	0.437254902	0.296078431	0.266666667	0.437254902	0.290196078	0.27254902	0.202357564	0.21021611	0.222003929	0.253438114	0.198428291	0.196463654	0.198428291	0.257367387	0.182711198	0.222003929	0.151277014	0.243614931	0.147347741	0.017681729	0.182711198	0.243614931	0.253438114	0.15913556	0.251473477	0.241650295	0.161100196	1.568627451	27.84313725	55.09803922	78.82352941	99.80392157	0.980392157	20.78431373	47.05882353	70.39215686	99.41176471	0.196078431	25.49019608	49.41176471	72.94117647	100	0.392156863	20.78431373	41.96078431	68.62745098	99.41176471	0.588235294	26.2745098	50	74.50980392	100	0.196078431	30.78431373	56.47058824	78.82352941	99.80392157	0.196078431	25.49019608	49.41176471	72.54901961	100	0.980392157	19.41176471	42.94117647	72.74509804	99.41176471	1.568627451	27.84313725	55.49019608	78.23529412	99.80392157	0.980392157	22.15686275	42.74509804	68.23529412	99.41176471	0.392156863	24.11764706	48.62745098	74.90196078	100	0.196078431	30.78431373	56.47058824	78.82352941	99.80392157	4.117647059	28.03921569	55.49019608	76.47058824	99.80392157	0.196078431	22.54901961	47.84313725	73.1372549	100	8.431372549	29.80392157	65.29411765	81.37254902	98.43137255	0.196078431	29.41176471	54.11764706	75.68627451	99.80392157	0.392156863	22.74509804	49.41176471	75.29411765	100	0.980392157	21.17647059	40.39215686	70.58823529	99.41176471	0.392156863	24.31372549	48.82352941	73.1372549	100	1.568627451	27.84313725	55.09803922	78.82352941	99.80392157	0.196078431	20.78431373	47.25490196	70.19607843	98.82352941	0.078328982	0.050913838	0.055483029	0.086814621	0.078981723	0.042428198	0.019582245	0.074412533	0.060704961	0.052872063	0.041775457	0.054177546	0.053524804	0.069190601	0.092689295	0.088120104	0.023514043	0.015676029	0.019595036	0.018941868	0.02155454	0.011757022	0.005225343	0.012410189	0.015676029	0.011757022	0.013063357	0.015022861	0.017635532	0.015676029	0.033964729	0.019595036	0.028086218	0.011103854	0.015022861	0.024820379	0.015676029	0.005225343	0.003919007	0.017635532	0.007184847	0.002612671	0.003919007	0.005878511	0.013063357	0.016982364	0.017635532	0.026779882	0.014369693	0.010450686	0.013063357	0.022860875	0.017635532	0.00914435	0.003265839	0.022860875	0.016329197	0.007838014	0.005225343	0.012410189	0.006531679	0.011757022	0.015022861	0.020901372	0.012410189	0.013716525	0.007838014	0.019595036	0.024167211	0.016329197	0.007184847	0.02155454	0.02155454	0.03069889	0.019595036	0.020901372	0.016329197	0.024820379	0.026126715	0.020901372	1	chlo	Endoplasmic reticulum	Membrane	0.0212	0.047	0.0388	0.1274	0.027	0.5491	0.015	0.0368	0.1248	0.0127	0	127810611	18036176	3101656	7162	1533	3105	18	172.5	1130	-88247663	chr8	7162	4	442	0.647	11	1	3	chlo	vacu	nucl	plas	E.R.	Sobic.003G312400	0.138816	0.0182	1.131108806	Zm00042ab387080	0.007116	0.0019	2	1	0.026177726	0	26.99827754	3.139453249	1.283575252	0	0	0	0	0	0	0	0.035782749	0	1.161019489	2.272901341	0.754662668	1.017546936	2.489303836	0.777072139	0.76408877	2.805920472	0.0709511	0.01202416	0.022818686	0.000227812	0.005604482	0.018729654	0.000455624	0	0	0	0	0	0	0	0	0	0	0	0	0	0	0	1	Endoplasmic reticulum	Membrane	0.9345886	58.86827323	0.425	0.527607362	0.4314928	0.335378323	0.417177914	1.69697	0.4848485	1.69697	0.1212121	1.2	0.72	1.2	0.72	0.72	1.44	1.071429	0.9285714	1.333333	0.6666667	0.25	1.75	1.473684	0.5263158	0.7692308	1.230769	1.142857	0.2857143	1.714286	0.8571429	1	1	1.258065	0.8709677	0.8709677	0.6086957	1.652174	1.304348	0.8695652	0.6956522	0.8695652	0.7	1.3	1	0.9166667	1.083333	2.26087	0.3478261	1.217391	0.173913	1.170732	0.5853659	1.902439	0.4390244	1.170732	0.7317073	1	1	1.6	0.4	1	1.083333	0.9166667	1.7	0.7	0.5	1.1	3	0	0	-2028.05	0.424242424	0.121212121	0.424242424	0.03030303	0.2	0.12	0.2	0.12	0.12	0.24	0.535714286	0.464285714	0.666666667	0.333333333	0.125	0.875	0.736842105	0.263157895	0.384615385	0.615384615	0.285714286	0.071428571	0.428571429	0.214285714	0.5	0.5	0.419354839	0.290322581	0.290322581	0.101449275	0.275362319	0.217391304	0.144927536	0.115942029	0.144927536	0.35	0.65	1	0.458333333	0.541666667	0.565217391	0.086956522	0.304347826	0.043478261	0.195121951	0.097560976	0.317073171	0.073170732	0.195121951	0.12195122	0.25	0.25	0.4	0.1	1	0.541666667	0.458333333	0.425	0.175	0.125	0.275	1	0	0	Sobic.003G312400.1	M2	paired	singleton	190	0	10	12	445	19.91481417	0	0.004996299	2.3595455901862343	-5.299057801	1.0880241301946727
Zm00001eb084110	0	0	0	18.52002234	0	0	0	0	0	0	0	19.87181554	0	0	0	0	0	0	0	0	0	0	0	19.19591894	2	19.87181554	7.91674	8.2428	8.76991	8.75419	9.447745	7.39124	8.022245	8.672925	7.654725	7.18642	9.012125	7.394465	8.72509	7.16886	8.41294	8.51142	0	0.15962325	0	0.71896825	4.24078	1.48284	4.2135	11.9149	5.48305	7.23775	6.3234	7.81564	6.36751	14.2288	0	7.98847	4.5939	4.97986	0	4.8255	4.14485	5.70749	5.56501	16.665	8.50713	6.7231	6.58622	4.88578	5.736615	4.61673	10.8377	13.66425	1.704583333	6.146372	3.204243333	13.7177	3.4917	3.816253333	6.92116	6.08058	1.487175	5.933145	7.06434	3.150685	3.784453333	3.582242	3.292663333	5.318875	5.801573333	10.36392667	12.54846667	4.26008	3.2992	5.19513	3.4267	4.70997	17.5345	4.89166	1.989663333	4.629676667	2.209103333	8.352655	5.440615	5.318416667	6.238138333	5.34164	11.6785	5.913015	3.652026667	6.600625	6.562595	3.83069	4.196536667	4.983263333	4.117761667	22.58276667	7.824056667	11.44026667	10.06539333	5.023755	7.182283333	11.26889333	11.15306667	6.610373333	5.240225	3.496955	5.77758	5.765675	3.38408	5.30853	5.738566667	4.874	10.48773667	9.238855	10.50124333	4.749133333	5.567456667	3.866928	6.86138	4.363573333	9.94262	2.07518	7.12711	14.4199	5.3761	3.427123333	6.375275	7.616553333	3.88894	7.22147	6.853305	2.495895	13.06933333	3.37217	4.075746667	10.636575	10.77666667	13.38753333	4.357983333	5.540093333	4.32569	5.9842	5.629036667	8.480823333	4.034793333	4.51017	1.378063333	4.16635	6.62151	3.6897825	3.3436825	4.145175	3.4268525	4.788075	3.591675	27.1534	23.86393333	20.53813333	2.89148	20.9992	8.830606667	17.1749	24.54506667	20.4759	15.16733333	11.44218667	9.307623333	0.015972175	7.37542	7.2976	3.032513333	3.170196667	10.26748333	6.919876667	4.738236667	25.24565	7.267890032	169	27.1534	0	0.0213	5.175566667	4.60869	2.076443333	0	6.418726667	3.831133333	0.310387985	0.41301627	0.276595745	0.445556946	0.315394243	0.239048811	0.291614518	0.375469337	0.332916145	0.362953692	0.397997497	0.239048811	0.143929912	0.742177722	0.113892365	0.430538173	0.236545682	0.332916145	0.385481852	0.310387985	0.304130163	0.258145363	0.180451128	0.220551378	0.273182957	0.20802005	0.145363409	0.196741855	0.206766917	0.256892231	0.30075188	0.167919799	0.185463659	0.221804511	0.021303258	0.179197995	0.206766917	0.278195489	0.182957393	0.245614035	0.21679198	0.192982456	0.250312891	23.27909887	46.93366708	73.71714643	99.74968711	1.001251564	24.90613267	46.18272841	75.09386733	98.99874844	0.125156446	28.41051314	56.19524406	74.718398	100	1.001251564	23.65456821	46.18272841	74.34292866	99.24906133	0.500625782	23.52941176	53.44180225	74.84355444	99.87484355	0.125156446	29.6620776	51.43929912	75.96996245	100	0.125156446	29.16145181	56.94618273	75.21902378	100	1.001251564	23.40425532	44.93116395	75.09386733	98.99874844	0.250312891	23.77972466	47.93491865	72.84105131	99.74968711	1.251564456	22.40300375	45.30663329	73.09136421	99.24906133	0.500625782	25.281602	54.06758448	75.46933667	99.87484355	0.125156446	29.6620776	51.43929912	75.96996245	100	0.250312891	22.5281602	39.42428035	70.3379224	98.6232791	0.125156446	25.53191489	50.93867334	74.96871089	100	0.876095119	21.40175219	54.56821026	79.84981227	99.74968711	0.125156446	23.52941176	50.56320401	72.46558198	99.87484355	0.750938673	28.91113892	54.69336671	76.0951189	100	1.001251564	23.40425532	46.18272841	74.96871089	99.24906133	0.625782228	26.53316646	53.69211514	76.59574468	100	0.250312891	23.27909887	46.93366708	73.71714643	99.74968711	0.125156446	25.281602	46.4330413	73.3416771	97.12140175	0.077115465	0.048770321	0.090454356	0.055439767	0.078365986	0.050854523	0.033347228	0.063359733	0.087953314	0.060441851	0.073780742	0.054606086	0.027928303	0.065860775	0.079616507	0.052105044	0.020850709	0.014595496	0.030025021	0.011676397	0.015846539	0.01501251	0.007923269	0.01000834	0.02793995	0.024186822	0.022101751	0.015846539	0.006255213	0.018765638	0.018765638	0.011676397	0.020433695	0.015429525	0.025020851	0.017514595	0.018765638	0.012510425	0.005838198	0.013761468	0.011259383	0.005421184	0.010425354	0.006255213	0.006672227	0.017514595	0.021684737	0.017514595	0.02793995	0.01292744	0.028773978	0.018348624	0.021267723	0.011676397	0.004170142	0.023352794	0.02293578	0.018348624	0.01793161	0.014595496	0.007923269	0.012510425	0.020433695	0.013761468	0.007923269	0.005838198	0.006672227	0.007506255	0.022518766	0.011676397	0.015429525	0.016263553	0.025854879	0.012510425	0.023352794	0.01793161	0.007089241	0.017097581	0.018765638	0.009174312	0	nucl	Cytoplasm	Soluble	0.4391	0.5301	0.0005	0.0002	0.0221	0.0008	0.0006	0.0017	0.0018	0.0031	0	36347258	26158026	59811996	4054	2400	3276	3	1092	506	61349274	chr2	4054	2	370	0.426	23	10	10	nucl	none	none	none	none	Sobic.006G067700	0.154516	0.0232	1.150146263	Zm00042ab084960	0.001716	0.0006	1	0	0	0	1.44118239	0.410233568	0.210211188	0	0.315281899	0	0.39784202	0	0	0.000595723	0.293667129	0	0.96837245	1.442557291	0.147973072	1.472077669	1.259693431	0.158552467	1.201354909	1.392818469	0.135747203	0.024010043	0.062747881	0.042540427	0.002678306	0.036030621	0.00635563	0.000334788	0	0.006590615	0	0	0	0	0	0	0	0	0	0	0	0	1	Cytoplasm	Soluble	0.963609449	60.48307357	0.503	0.531612903	0.503225806	0.47483871	0.510967742	1.422222	0.6222222	1.511111	0.4444444	0.3529412	0.3529412	0.2352941	1.176471	2	1.882353	1.176471	0.8235294	1.128205	0.8717949	0.9411765	1.058824	0.88	1.12	0.8076923	1.192308	1	1	0.8666667	1.133333	1.222222	0.7777778	0.7714286	1.8	0.4285714	0.5070423	0.9295775	1.690141	1.098592	0.1690141	1.605634	0.71875	1.28125	1	0.7272727	1.272727	1.142857	0.6530612	1.632653	0.5714286	0.950495	0.2970297	1.485149	1.247525	0.7722772	1.247525	0.9777778	1.244444	0.9777778	0.8	1	1.333333	0.6666667	1.307692	0.5384615	0.3846154	1.769231	0	0	3	-3371.14	0.355555556	0.155555556	0.377777778	0.111111111	0.058823529	0.058823529	0.039215686	0.196078431	0.333333333	0.31372549	0.588235294	0.411764706	0.564102564	0.435897436	0.470588235	0.529411765	0.44	0.56	0.403846154	0.596153846	0.25	0.25	0.216666667	0.283333333	0.611111111	0.388888889	0.257142857	0.6	0.142857143	0.084507042	0.154929577	0.281690141	0.183098592	0.028169014	0.267605634	0.359375	0.640625	1	0.363636364	0.636363636	0.285714286	0.163265306	0.408163265	0.142857143	0.158415842	0.04950495	0.247524752	0.207920792	0.128712871	0.207920792	0.244444444	0.311111111	0.244444444	0.2	1	0.666666667	0.333333333	0.326923077	0.134615385	0.096153846	0.442307692	0	0	1	no_Sorghum_syntelog_detected	nc	nssd	nssd	57	0	8	1	339	19.87181554	0	0.005007056	1.0729869644982026	-5.29690715	1.0755644808321103
Zm00001eb042840	0	0	0	0	0	0	0	0	0	0	0	0	0	7.946065529	0	0	19.86532501	16.16626952	0	0	0	0	0	14.65922002	3	19.86532501	0.336033	0.078537	0.050745	0.254376	0.294495	0.187729	0.2374555	0.0950335	0.17022495	0.6501255	0.408549	0.209894	0.3375	0.3453245	0.463165	0.25402525	0	0	0	0	0	0	0	0	0	0	0	0	0	0	0	0	0	0	0	0	0	0	0	0	0	0	0	0	1.0340895	1.4893165	0.826676	0.564148	0	0	0	0	0.082633333	0	0	0	0.182179	0	0	0.1509115	0	0	0.208384333	0	0	0.201736333	0	0	0	0	0	0	0	0	0	0	0.312692667	0	0	0	0.030322833	0.164909333	0	0	0	0	0	0.0603585	0	0	0	0	0	0	0	0	0.068744667	0	0	0	0	0.097068	0	0	0	0	0	0	0	0	0	0	0.087786667	0	0	0	0	0	0	0	0	0	0	0	0	0	0	0	0	0	0	0.027023	0.190136333	0	0.545056667	0.82656	0	0	0	0	0.243374867	0.321906333	0.357429	1.05035	1.12702	2.10542	2.1095975	1.70724	1.805765	1.27359075	2.48469	0	0.037191333	0.060336333	0	0	0	0.039985333	0.100629333	0.083864333	0	0	0	0	0.052296	0.164344	0.048913	0	0.046607667	0.193795333	0.042451333	0	0.465185221	58	2.48469	0	0	0	0	0	0	0	0	0.196850394	0.393700787	0.409448819	0.409448819	0.37007874	0.220472441	0.42519685	0.338582677	0.236220472	0.354330709	0.42519685	0.220472441	0.078740157	0.818897638	0.102362205	0.519685039	0.244094488	0.236220472	0.551181102	0.196850394	0.251968504	0.174603175	0.126984127	0.333333333	0.285714286	0.174603175	0.150793651	0.293650794	0.166666667	0.182539683	0.253968254	0.142857143	0.182539683	0.126984127	0.015873016	0.158730159	0.253968254	0.23015873	0.103174603	0.158730159	0.277777778	0.142857143	1.57480315	14.17322835	50.39370079	66.14173228	96.8503937	3.937007874	29.13385827	49.60629921	67.71653543	99.21259843	0.787401575	24.40944882	45.66929134	79.52755906	100	2.362204724	31.49606299	52.75590551	69.29133858	99.21259843	1.57480315	12.5984252	41.73228346	79.52755906	100	0.787401575	22.04724409	43.30708661	70.07874016	96.8503937	0.787401575	18.8976378	45.66929134	78.74015748	100	3.937007874	29.13385827	51.96850394	68.50393701	99.21259843	1.57480315	17.32283465	48.81889764	62.99212598	96.8503937	9.448818898	35.43307087	54.33070866	69.29133858	99.21259843	1.57480315	12.5984252	40.15748031	78.74015748	100	0.787401575	22.04724409	43.30708661	70.07874016	96.8503937	14.17322835	19.68503937	62.20472441	75.59055118	96.8503937	0.787401575	27.55905512	48.03149606	74.80314961	100	1.57480315	4.724409449	48.81889764	54.33070866	92.12598425	0.787401575	24.40944882	47.24409449	74.01574803	98.42519685	2.362204724	13.38582677	41.73228346	70.07874016	100	3.937007874	33.07086614	55.90551181	69.29133858	99.21259843	2.362204724	25.98425197	44.88188976	74.80314961	100	1.57480315	14.17322835	50.39370079	66.14173228	96.8503937	0.787401575	33.07086614	51.96850394	68.50393701	99.21259843	0.007894737	0.057894737	0.023684211	0.018421053	0.052631579	0.139473684	0.139473684	0.123684211	0.039473684	0.123684211	0.034210526	0.034210526	0.005263158	0.136842105	0.034210526	0.028947368	0	0.002638522	0.005277045	0	0.01055409	0.015831135	0.018469657	0.013192612	0.002638522	0.007915567	0.005277045	0.007915567	0	0.015831135	0.002638522	0	0.005277045	0.029023747	0.005277045	0.013192612	0.01055409	0.031662269	0.050131926	0.047493404	0.023746702	0.079155673	0.013192612	0.023746702	0.005277045	0.071240106	0.023746702	0.023746702	0.002638522	0.021108179	0.013192612	0.002638522	0.021108179	0.034300792	0.039577836	0.029023747	0.013192612	0.015831135	0.005277045	0	0	0.023746702	0.005277045	0.005277045	0	0.005277045	0	0	0.01055409	0.058047493	0.031662269	0.034300792	0	0.021108179	0.01055409	0.002638522	0	0.026385224	0.002638522	0	0	cyto	Endoplasmic reticulum	Membrane	0.0057	0.0038	0.005	0.031	0.056	0.701	0.0035	0.1068	0.0481	0.039	2	88178858	40040202	43720656	393	381	393	1	393	10	-71682144	chr1	393	1	2	0.945	6	0	2	cyto	nucl	cyto_E.R.	chlo	vacu	none	none	none	none	none	none	none	6	0	0	0	0	0	0.083194692	0	0	0	0	0	0	0	0	0	1.886656669	0	0.041925704	0.843847358	0	0.087723747	0	0	0.036789459	0.067371829	0.04742349	0.02129065	0.057793665	0.048737099	0.002974195	0.000324684	0	0	0	0	0	0	0	0	0	0	0	0	0	0	0	Endoplasmic reticulum	Membrane	0.869699885	34.37247834	0.688	0.696	0.556	0.416	0.96	0	1.75	0.5	1.75	0	5.25	0.75	0	0	0	0	0	0	2	0	2	0	2	0.4	1.6	0	4	0	0	0	2	0	3	0	0	0.2222222	0.2222222	3.777778	0	1.777778	0	2	1	0	2	0	0.6666667	0	3.333333	0	5.538462	0	0.4615385	0	0	0	2.4	0	1.6	1	0	2	0	3.5	0	0.5	0	0	0	-618.07	0	0.4375	0.125	0.4375	0	0.875	0.125	0	0	0	0	0	0	1	0	1	0	1	0.2	0.8	0	1	0	0	0	1	0	1	0	0	0.037037037	0.037037037	0.62962963	0	0.296296296	0	1	1	0	1	0	0.166666667	0	0.833333333	0	0.923076923	0	0.076923077	0	0	0	0.6	0	0.4	1	0	1	0	0.875	0	0.125	0	0	0	no_Sorghum_syntelog_detected	nc	nssd	nssd	10	0	46	30	619	19.86532501	0	0.005008684	1.2287990241904496	-5.296582112	1.1781215707857557
Zm00001eb267100	0	0	0	0	0	0	0	0	0	0	0	0	0	0	0	0	0	19.85153426	0	19.63473401	0	0	0	19.74313414	2	19.85153426	0.729129	0.6135925	0.506737	0.6948005	0.4640765	0.519996	0.741772	0.8483635	0.7517765	0.6849595	0.786568	0.8185715	0.8427905	0.5212625	0.515604	0.8226265	0	0	0.1367205	0	0.0787651	0.044303	0.0295921	0.034772	0.0504239	0	0.0193138	0	0	0.0105226	0	0.0363197	0.0487229	0.0271771	0	0.205491	0	0.0371532	0	0.0213296	0.038315	0.0672625	0.0716474	0.125416	0.17822	0.194839	0.10133735	0.277951	0.172473333	0.13570306	0.180129333	0.072421067	0.025298234	0.025767311	0.3458965	0.156536	0.5631465	0.309444	0.221667725	0.1391439	0.212999867	0.206794	0.1322405	0.222386	0.0783648	0.173131	0.0943975	0.045141467	0.229819667	0.4732405	0.276392	0.140726	0.077418767	0.262531667	0.197377667	0.401776467	0.0896415	0.246088	0.094621925	0.054879833	0.229146591	0.239629667	0.185466667	0.0242403	0.027461833	0.4592285	0.0832843	0.1988845	0.174858667	0.128608333	0.124481785	0.143623667	0.148539733	0.085031233	0.089181033	0.15831125	0.079277967	0.163068367	0.308855667	0.258482	0.269471	0.2739125	0.233268333	0.3120865	0.1868265	0.210629	0.276691333	0.263031	0.114246967	0.25355325	0.197929	0.116445067	0.528760667	0.1606442	0.04505625	0.036421633	0.206827333	0.270484333	0.21649	0.0879933	0.0242138	0.025178811	0.4079675	0.428738	0.283594	0.2154805	0.442881	0.101335514	0.165257667	0.26921	0.307349333	0.1121977	0.252518667	0.121207967	0.189219033	0.433897333	0.164688333	0.0709301	0.041952833	0.158985333	0.500338	0.222821	0.10994	0.2891	0.533535	0.14208265	0.1503153	0.1639165	0.16220475	0.177262	0.144873875	0.973005	1.050774	0.227781	0.011994111	0.02895758	0.383633	0.109326733	0.0838325	0.494465	0.401663333	0.466146667	0.571667	0	0.115009633	0.0888371	0.133574667	0.142222133	0.114574433	0.083073533	0.345564028	0.4127395	0.244585593	161	1.050774	0	1.197681333	4.635443333	4.568873333	8.7139	1.022071667	11.96822333	9.7903	0.304239401	0.369077307	0.326683292	0.374064838	0.331670823	0.294264339	0.351620948	0.309226933	0.33915212	0.304239401	0.401496259	0.294264339	0.119700748	0.763092269	0.117206983	0.416458853	0.304239401	0.279301746	0.441396509	0.304239401	0.25436409	0.2575	0.1725	0.2825	0.29	0.215	0.1975	0.2375	0.2275	0.2375	0.305	0.175	0.2375	0.1725	0.0225	0.1775	0.2475	0.215	0.165	0.265	0.2275	0.165	0.748129676	32.41895262	54.86284289	77.05735661	99.75062344	0.498753117	21.19700748	46.13466334	73.06733167	99.50124688	0.249376559	23.19201995	48.87780549	75.06234414	100	0.498753117	21.19700748	46.13466334	73.06733167	99.50124688	0.997506234	26.18453865	50.6234414	75.81047382	100	0.249376559	30.42394015	50.37406484	75.3117207	99.75062344	0.249376559	23.94014963	49.12718204	73.81546135	100	0.498753117	19.95012469	40.64837905	73.06733167	99.50124688	0.748129676	33.41645885	55.86034913	77.05735661	99.75062344	0.498753117	19.20199501	42.64339152	71.32169576	99.50124688	0.997506234	26.68329177	52.86783042	75.81047382	100	0.249376559	30.42394015	50.37406484	75.3117207	99.75062344	0.748129676	30.42394015	49.87531172	75.3117207	99.75062344	0.249376559	22.19451372	48.12967581	75.06234414	100	12.71820449	32.41895262	54.86284289	69.57605985	95.7605985	0.249376559	28.67830424	52.86783042	77.05735661	99.75062344	1.74563591	23.69077307	48.37905237	73.56608479	100	1.496259352	22.19451372	43.3915212	70.82294264	99.25187032	0.498753117	23.19201995	47.38154613	74.81296758	100	0.748129676	32.41895262	54.86284289	77.05735661	99.75062344	0.249376559	21.19700748	46.63341646	70.82294264	99.50124688	0.070539419	0.048962656	0.078008299	0.067219917	0.073029046	0.046473029	0.027385892	0.05560166	0.080497925	0.053941909	0.085477178	0.05560166	0.039834025	0.053112033	0.085477178	0.078838174	0.02076412	0.01744186	0.023255814	0.009136213	0.014119601	0.016611296	0.007475083	0.010797342	0.025747508	0.014119601	0.02076412	0.016611296	0.009136213	0.009966777	0.026578073	0.021594684	0.019933555	0.008305648	0.024086379	0.02076412	0.019933555	0.009136213	0.003322259	0.014119601	0.006644518	0.008305648	0.007475083	0.004983389	0.006644518	0.012458472	0.014950166	0.021594684	0.021594684	0.014950166	0.025747508	0.018272425	0.01910299	0.006644518	0.009136213	0.01910299	0.026578073	0.016611296	0.024916944	0.01744186	0.009966777	0.008305648	0.02076412	0.016611296	0.008305648	0.008305648	0.004983389	0.018272425	0.019933555	0.014119601	0.007475083	0.011627907	0.021594684	0.014950166	0.032392027	0.016611296	0.014119601	0.022425249	0.023255814	0.01910299	0	cyto	Golgi apparatus	Membrane	0	0	0.0001	0.0316	0.0014	0.0164	0.0001	0.9493	0.0009	0.0001	1	11288384	14617213	25174722	4383	1206	2274	15	151.6	632	42056318	chr6	4383	1	436	0.557	15	3	5	cyto	mito	cyto_nucl	chlo	plas	Sobic.009G008100	0.111416	0.0172	1.154376391	Zm00042ab278830	0.002716	0	1	0.062291273	0.045199878	0	4.125777596	1.628383916	0.500243947	0.090954523	0.320570749	0	0	0	0	0.003024165	0.198595847	0	2.233185445	3.098411765	0.412028468	1.180601577	2.581679387	0.226167801	0.337862381	2.200637777	0.08087338	0.027380447	0.070280945	0.047891098	0.002832566	0.039462109	0.000283257	7.08e-05	0	0.015012759	0	0	0	0	0	0	0	0	0	0	0	0	1	Golgi apparatus	Membrane	0.911445304	60.16487865	0.478	0.552	0.481333333	0.410666667	0.464	1.6	0.2666667	1.2	0.9333333	0.24	0.48	0.24	0.72	1.92	2.4	0.6666667	1.333333	0.8571429	1.142857	1.2	0.8	0.6666667	1.333333	0.6923077	1.307692	0.7407407	0.8888889	1.333333	1.037037	1.428571	0.5714286	1.625	0.75	0.625	1.153846	0.9230769	1.846154	0.9230769	0.2307692	0.9230769	0.6956522	1.304348	1	1	1	1.73913	0.173913	1.73913	0.3478261	1.615385	0.4615385	1.153846	0.6923077	1.384615	0.6923077	0.8888889	1.555556	0.6666667	0.8888889	1	1	1	1.866667	0.9333333	0.2666667	0.9333333	0	0	3	-1660.65	0.4	0.066666667	0.3	0.233333333	0.04	0.08	0.04	0.12	0.32	0.4	0.333333333	0.666666667	0.428571429	0.571428571	0.6	0.4	0.333333333	0.666666667	0.346153846	0.653846154	0.185185185	0.222222222	0.333333333	0.259259259	0.714285714	0.285714286	0.541666667	0.25	0.208333333	0.192307692	0.153846154	0.307692308	0.153846154	0.038461538	0.153846154	0.347826087	0.652173913	1	0.5	0.5	0.434782609	0.043478261	0.434782609	0.086956522	0.269230769	0.076923077	0.192307692	0.115384615	0.230769231	0.115384615	0.222222222	0.388888889	0.166666667	0.222222222	1	0.5	0.5	0.466666667	0.233333333	0.066666667	0.233333333	0	0	1	no_Sorghum_syntelog_detected	nc	nssd	nssd	59	0	0	0	94	19.85153426	0	0.005012146	1.0110411074976668	-5.295891139	1.0798445593195107
Zm00001eb253500	0	19.82993079	0	0	0	0	0	0	0	0	0	0	6.375574281	10.56103689	0	0	0	0	0	0	0	0	0	12.25551399	3	19.82993079	6.66175	6.951955	8.99645	7.966715	8.964895	6.470215	5.86388	7.634515	7.24997	7.15914	7.495365	6.43702	8.37748	6.28783	6.1373	8.1679	0	0.052958125	0.74087975	3.81311	11.2909	6.31527	8.55429	7.16352	6.34737	12.0561	12.0914	12.4736	9.28847	6.32338	0	11.8497	23.5992	28.045	0	9.12157	9.03514	5.4951	9.08115	7.6948	10.1895	13.6529	13.1549	15.8152	4.38643	4.06637	21.22105	58.9216	7.127063333	6.935986	6.61662	6.619023333	4.73289	4.535936667	3.344	6.72447	4.65853	5.773575	5.720285	5.392695	5.234896667	6.501408	11.33492667	13.616	11.17616667	6.36861	6.284823333	4.267576667	5.136633333	5.045955	8.309965	9.8123	12.6651	6.41446	2.642623333	4.86192	3.47874	10.116645	5.2135475	4.93957	7.542605	6.096	6.39965	5.941515	3.67209	3.164095	5.685195	10.8511	5.693976667	4.985463333	4.661533333	12.65453333	12.9335	13.20426667	10.47176667	8.2731725	7.655913333	14.04356667	13.65763333	5.957346667	4.08313	6.342435	8.14338	4.04454	7.432635	10.4996	33.41776667	8.56619	8.615293333	15.230125	10.19687333	3.279216667	13.35173333	6.872766	7.323425	3.76937	18.948	14.561	5.209533333	6.333786667	7.09863	3.797686667	4.68756	7.02058	6.91619	7.984525	3.296425	8.607545	15.18303333	2.636676667	17.21016667	8.7295575	8.542133333	11.04006667	3.523466667	7.95565	8.651726667	4.979	4.056556667	11.99556667	17.60486667	6.459956667	17.33873333	21.1951	14.0968	9.7132725	10.82157	12.391325	14.027525	14.8588	16.23365	34.7307	34.32126667	10.21416667	7.479086667	20.1693	7.37415	15.1113	16.2395	31.6224	22.5635	23.37693333	7.416516667	0.106108275	8.734753333	13.2949	19.24326667	5.079796667	10.29386667	15.6294	40.0494	17.33755	9.995177722	170	58.9216	0	0.061015367	1.110258333	0.324770667	0.005970367	0.847675667	1.031847667	0.799459333	0.228978008	0.37774903	0.393272962	0.351875809	0.391979301	0.25614489	0.435963777	0.304010349	0.260025873	0.298835705	0.445019405	0.25614489	0.089262613	0.821474774	0.089262613	0.415265201	0.340232859	0.24450194	0.517464424	0.228978008	0.253557568	0.172279793	0.151554404	0.291450777	0.281088083	0.159326425	0.199481865	0.261658031	0.199481865	0.152849741	0.264248705	0.134715026	0.224093264	0.125647668	0.024611399	0.128238342	0.283678756	0.202072539	0.168393782	0.221502591	0.274611399	0.102331606	0.258732212	19.79301423	61.83699871	82.79430789	99.87063389	0.64683053	23.80336352	46.05433376	72.3156533	99.74126779	0.129366106	27.03751617	50.06468305	69.34023286	100	0.258732212	22.50970246	46.57179819	72.4450194	99.35316947	0.388098318	24.57956016	50.84087969	73.09184994	100	0.129366106	28.84864166	56.27425614	78.26649418	99.74126779	0.129366106	26.90815006	49.15912031	69.34023286	100	0.64683053	22.63906856	46.18369987	71.41009056	99.35316947	0.258732212	24.70892626	60.54333765	82.27684347	99.87063389	0.258732212	20.69857697	45.66623545	71.41009056	99.35316947	0.388098318	25.74385511	50.84087969	73.47994825	100	0.129366106	28.84864166	56.27425614	78.26649418	99.74126779	1.940491591	19.1461837	65.45924968	83.31177232	97.15394567	0.129366106	26.52005175	48.64165589	71.41009056	100	0.258732212	16.30012937	60.54333765	82.79430789	99.09443726	0.129366106	21.47477361	48.9003881	77.10219922	99.87063389	3.104786546	28.84864166	49.67658473	69.72833118	100	0.258732212	23.4152652	50.45278137	78.52522639	99.35316947	0.388098318	23.93272962	46.95989651	69.21086675	100	0.258732212	19.79301423	61.83699871	82.79430789	99.87063389	0.129366106	30.65976714	50.19404916	74.25614489	99.74126779	0.050409306	0.054286945	0.063765618	0.064196467	0.077983628	0.046962516	0.045239121	0.071520896	0.059887979	0.069797501	0.071520896	0.062473072	0.044377424	0.070659199	0.083153813	0.063765618	0.010775862	0.011206897	0.016810345	0.011637931	0.018965517	0.009913793	0.010775862	0.014655172	0.017672414	0.012931034	0.015948276	0.017241379	0.014655172	0.018103448	0.019396552	0.012068966	0.016810345	0.018965517	0.02112069	0.02112069	0.012931034	0.010344828	0.006465517	0.017241379	0.010344828	0.012068966	0.0125	0.010344828	0.010344828	0.017241379	0.025	0.018965517	0.015948276	0.00862069	0.021982759	0.012931034	0.020689655	0.012068966	0.015517241	0.021551724	0.021982759	0.02112069	0.012931034	0.015517241	0.011206897	0.015948276	0.018534483	0.016810345	0.006896552	0.015517241	0.00387931	0.018103448	0.025431034	0.014655172	0.0125	0.018103448	0.009913793	0.023706897	0.030172414	0.019396552	0.008189655	0.019396552	0.020258621	0.015948276	0	plas	Endoplasmic reticulum	Membrane	0.0005	0.0003	0	0.006	0.143	0.3959	0.0001	0.2134	0.2384	0.0023	5	107524460	11509654	212652591	5156	2322	3637	9	404.11	632	-99811120	chr5	5288	2	683	0.451	15	0	4	plas	none	none	none	none	Sobic.004G250700	0.106016	0.0203	1.191480531	Zm00042ab264240	0.023416	0.0025	1	0.041194741	0.040026289	0	2.141558286	1.741479907	1.511903542	0	0.331010453	0	0	0	0	0	0.231257213	0	1.662816047	5.274159317	1.668965515	0.935854108	3.770892695	0.723124593	0.715523805	5.120968721	0.143266644	0.010810221	0.012997657	0.019294016	0.001062212	0.008578719	0.00414368	0.000212443	0.02444935	0.014579772	0	0	0	0	0	0	0	0	0	0	0	0	1	Endoplasmic reticulum	Membrane	0.967539398	59.63098712	0.505	0.577388964	0.4798116	0.382234186	0.563930013	0.9285714	0.7857143	1.285714	1	1	1.333333	0.8333333	0.6666667	0.8333333	1.333333	0.8235294	1.176471	0.9166667	1.083333	0.7692308	1.230769	0.8181818	1.181818	0.6222222	1.377778	0.6666667	1.6	0.9333333	0.8	0.8333333	1.166667	0.85	1.25	0.9	0.2117647	0.6352941	1.129412	1.623529	0.4941176	1.905882	0.4242424	1.575758	1	0.7619048	1.238095	1.714286	0.5714286	1.428571	0.2857143	0.5	1.3	1.5	0.7	1.2	0.8	1.032258	1.290323	1.16129	0.516129	1	0.7878788	1.212121	0.8108108	1.027027	0.7567568	1.405405	0	3	0	-3278.89	0.232142857	0.196428571	0.321428571	0.25	0.166666667	0.222222222	0.138888889	0.111111111	0.138888889	0.222222222	0.411764706	0.588235294	0.458333333	0.541666667	0.384615385	0.615384615	0.409090909	0.590909091	0.311111111	0.688888889	0.166666667	0.4	0.233333333	0.2	0.416666667	0.583333333	0.283333333	0.416666667	0.3	0.035294118	0.105882353	0.188235294	0.270588235	0.082352941	0.317647059	0.212121212	0.787878788	1	0.380952381	0.619047619	0.428571429	0.142857143	0.357142857	0.071428571	0.083333333	0.216666667	0.25	0.116666667	0.2	0.133333333	0.258064516	0.322580645	0.290322581	0.129032258	1	0.393939394	0.606060606	0.202702703	0.256756757	0.189189189	0.351351351	0	1	0	Sobic.004G250700.1	M1	nc	singleton	146	1	5	5	280	19.82993079	0	0.005017579	1.8775668932548104	-5.294807755	1.1531367597900477
Zm00001eb148780	0	0	0	0	0	0	0	0	17.18403558	0	0	0	0	0	0	0	19.81956255	19.41797578	0	0	15.81017404	8.414710214	0	16.12929163	5	19.81956255	10.36312	8.750055	9.18441	12.483805	9.598405	9.73992	9.21113	10.28581	10.1321	11.970095	11.2871	10.64491	8.845755	8.87188	9.58126	13.10805	0.345449	8.002455	3.835935	5.7852975	1.3537	1.38251	2.087	1.91452	2.86968	3.52611	0.652318	1.8834	1.33211	3.80301	0	2.3316	1.85959	2.09259	0	1.71047	2.35509	2.09145	2.40191	3.27542	2.26819	1.93621	3.17146	2.30243	4.98177	6.00653	8.42566	4.06458	13.0561	12.6156	14.22206667	3.724803333	1.485083333	2.93918	5.49569	2.27971	9.143575	9.252585	6.494035	2.852995	9.44696	10.098282	1.265937667	9.5869575	10.9934	3.516463333	3.832466667	1.55294	9.74147	6.22907	1.915115	1.91871	4.282573333	3.607796667	1.092377667	11.94313333	1.975316667	9.62241	3.4851725	3.879186667	7.174953333	10.978	4.316826667	1.6834	1.714236667	5.422145	2.424735	3.41777	11.72951333	9.595336667	1.8403855	4.02439	9.328676667	5.330296667	6.716426667	14.477225	4.456246667	5.571943333	6.8549	5.567133333	6.99505	2.82653	12.60633333	7.12767	2.384135	2.46938	7.762656667	18.5909	7.872973333	15.250675	10.54329	1.64972	20.14393333	14.95926	4.11699	3.188933333	8.63473	17.63973333	11.8127	3.42814	1.46873	2.454973333	8.324345	7.725343333	4.00433	6.484	5.807635	2.40815	5.775803333	22.8758	22.2919	7.5475425	6.499803333	7.571356667	1.693196667	19.02333333	15.13156667	3.30354	3.508243333	9.397166667	3.82552	6.490733333	4.95521	3.47098	9.60538	16.6642	14.084925	18.684275	15.274025	18.762975	16.219825	3.592903333	4.30334	2.78316	11.95574	2.37247	3.606303333	6.26767	4.479086667	3.881143333	3.155363333	3.97183	0.699427667	0.487888	6.896273333	9.649723333	11.02906667	8.589896667	4.061116667	9.958586667	2.694106667	3.8414	6.727373549	171	22.8758	0	0.065270733	4.446896667	4.488026667	3.97563	3.12553	10.60551	8.638236667	0.282954545	0.388636364	0.328409091	0.380681818	0.322727273	0.296590909	0.361363636	0.326136364	0.3125	0.323863636	0.379545455	0.296590909	0.129545455	0.777272727	0.093181818	0.442045455	0.293181818	0.264772727	0.444318182	0.282954545	0.272727273	0.200227531	0.184300341	0.257110353	0.227531286	0.204778157	0.193401593	0.221843003	0.230944255	0.187713311	0.234357224	0.179749716	0.218430034	0.196814562	0.023890785	0.135381115	0.261660978	0.217292378	0.142207053	0.241183163	0.265073948	0.14334471	0.681818182	20.79545455	43.63636364	78.63636364	99.88636364	0.227272727	24.77272727	50.45454545	74.54545455	99.54545455	0.113636364	30	50.79545455	71.70454545	100	0.227272727	20	46.93181818	73.40909091	98.97727273	1.363636364	28.52272727	50.90909091	76.59090909	99.88636364	0.113636364	25.79545455	52.61363636	74.20454545	100	0.113636364	31.81818182	51.70454545	72.5	100	0.227272727	17.72727273	47.72727273	73.52272727	98.97727273	0.681818182	22.27272727	48.40909091	78.97727273	99.88636364	0.227272727	20	47.04545455	74.43181818	98.97727273	1.136363636	28.18181818	50.22727273	75.34090909	99.88636364	0.113636364	25.79545455	52.61363636	74.20454545	100	0.795454545	17.61363636	40.79545455	73.63636364	99.65909091	0.113636364	27.61363636	51.13636364	75	100	0.681818182	19.77272727	39.09090909	74.43181818	99.77272727	0.113636364	22.61363636	45.11363636	72.04545455	99.77272727	0.454545455	35.56818182	55.68181818	74.20454545	100	0.340909091	18.06818182	48.86363636	77.84090909	99.88636364	0.227272727	25	49.20454545	72.5	100	0.681818182	20.79545455	43.63636364	78.63636364	99.88636364	0.113636364	30.45454545	52.84090909	74.77272727	99.54545455	0.056018168	0.06320969	0.068130204	0.048448145	0.076457229	0.058667676	0.071536715	0.061695685	0.076835731	0.082891749	0.084784254	0.047312642	0.026495079	0.063588191	0.067373202	0.04655564	0.010602045	0.013252556	0.024233245	0.007951534	0.020825445	0.014388489	0.014388489	0.0136312	0.018174934	0.019310867	0.021204089	0.009466111	0.0068156	0.012873911	0.018932223	0.009844756	0.022340023	0.017417645	0.020068156	0.016660356	0.018932223	0.008708822	0.017417645	0.0136312	0.016660356	0.022718667	0.021204089	0.010980689	0.008330178	0.014767134	0.021582734	0.017039	0.019689512	0.019689512	0.020825445	0.016281711	0.017796289	0.018553578	0.024233245	0.022340023	0.024233245	0.024233245	0.021204089	0.015145778	0.006436956	0.014767134	0.016660356	0.009466111	0.0034078	0.012873911	0.003029156	0.007194245	0.018932223	0.017039	0.015524423	0.012116622	0.017796289	0.016660356	0.021204089	0.011737978	0.004922378	0.021204089	0.0102234	0.0102234	0	chlo	Plastid	Membrane	0.0021	0.0005	0.0001	0.0436	0.0791	0.0532	0.7948	0.0114	0.007	0.0082	4	99916494	186305373	50835820	5721	2643	4073	13	313.31	380	-68258709	chr3	5721	3	1050	0.453	29	0	11	chlo	mito	E.R.	none	none	Sobic.003G347520	0.240016	0.0271	1.112909139	Zm00042ab153440	0.061216	0.0163	2	0.460764603	0.005009407	0	8.232530773	1.034792408	0	0.428785607	0	0	0	0.040229612	0	0	0.069833857	0	5.146799393	2.704914505	3.773313338	1.651043795	3.911751095	3.307027541	0.291372517	1.545777337	0	0.00111035	9.17e-05	0.00643404	7.08e-05	0	0.009007655	0.000141628	0	0	0	0	0	0	0	0	0	0	0	0	0	0	1	Plastid	Membrane	0.952655258	52.03534114	0.56	0.563918757	0.494623656	0.425328554	0.709677419	0.6060606	1.151515	0.8484848	1.393939	0.5263158	0.8421053	0.6315789	2.105263	0.4210526	1.473684	0.5714286	1.428571	0.6666667	1.333333	0.5	1.5	0.56	1.44	0.5652174	1.434783	0.6153846	1.353846	0.8615385	1.169231	0.5384615	1.461538	0.7826087	1.434783	0.7826087	0.07228916	0.5060241	0.7951807	1.445783	0.2891566	2.891566	0.4561404	1.54386	1	0.3673469	1.632653	0.2105263	0.9473684	1.157895	1.684211	0.7272727	1.454545	0.5454545	1.090909	0.3636364	1.818182	0.4615385	1.230769	1	1.307692	1	0.4827586	1.517241	0.5	1.571429	0.2857143	1.642857	0	3	0	-3913.05	0.151515152	0.287878788	0.212121212	0.348484848	0.087719298	0.140350877	0.105263158	0.350877193	0.070175439	0.245614035	0.285714286	0.714285714	0.333333333	0.666666667	0.25	0.75	0.28	0.72	0.282608696	0.717391304	0.153846154	0.338461538	0.215384615	0.292307692	0.269230769	0.730769231	0.260869565	0.47826087	0.260869565	0.012048193	0.084337349	0.13253012	0.240963855	0.048192771	0.481927711	0.228070175	0.771929825	1	0.183673469	0.816326531	0.052631579	0.236842105	0.289473684	0.421052632	0.121212121	0.242424242	0.090909091	0.181818182	0.060606061	0.303030303	0.115384615	0.307692308	0.25	0.326923077	1	0.24137931	0.75862069	0.125	0.392857143	0.071428571	0.410714286	0	1	0	Sobic.003G347520.1	M1	singleton	singleton	88	0	15	12	439	19.81956255	0	0.005020191	1.0206801210604322	-5.294287385	1.0840133933660077
Zm00001eb063660	0	0	0	0	0	0	0	0	0	9.350985613	0	18.7238183	7.898346502	11.36234472	0	8.735210586	0	0	0	0	0	0	19.80667443	12.64623003	6	19.80667443	1.870335	1.6896	1.890465	1.38737	1.47324	1.61104	1.79325	1.573585	3.196505	3.05395	2.837735	2.40594	1.94899	2.507105	2.89937	2.819205	0.180747	0.358992	0.002765175	0.38670625	0.958782	0.823041	0.416663	0.809634	0.723372	0.751424	0.809049	0.585398	0.755612	1.09057	0	0.891342	0.490069	0.46444	0	0.382521	0.671315	0.563174	1.00102	1.40546	0.78321	0.710772	0.795424	0.888673	0.581331	0.4637305	1.76049	0.872562	0.920648333	0.5648352	0.413906667	2.64206	0.1340196	0.121168867	0.86139	0.8331585	0.3916135	0.741606	1.0549265	2.159375	0.969077	1.0473172	1.851906667	0.9760315	0.660458333	1.917713333	1.754916667	0.312230667	0.998703	0.3415615	4.14406	0.626115	2.513786667	3.225636667	4.633703333	1.160675	2.280566667	0.8412075	0.45716025	0.378218333	1.63911	0.669225667	2.517863333	0.55213	0.170347	0.8207815	1.32259	1.680875	0.682719	0.557460333	1.810035	3.31951	2.48675	2.682266667	1.45969	0.537062	0.635093667	2.259966667	3.101946667	1.381871333	0.3172695	2.75292	0.496781	0.529083	4.01084	0.703608	1.542346667	0.572162	1.334723333	1.4441175	1.48527	2.044603333	2.498093333	0.6997182	0.443398	0.393832	1.65115	0.494629667	0.738320667	2.586983333	0.387838	0.173488333	0.8781145	0.743713333	0.864086	0.81122	0.6012605	2.901775	3.282096667	0.681899	0.360389333	2.36437	1.68557	1.815073333	0.8516	1.416383333	0.490032333	0.658636	0.438286	1.370566667	0.793984	1.287816667	0.943576667	0.746616	1.28646	0.98086	0.8628165	0.79652525	0.77280075	0.7297865	0.864474	6.667483333	6.718523333	1.57453	0.028726133	2.356366667	2.658936667	2.551913333	3.660836667	7.74377	4.935853333	5.435456667	1.345633333	0.011133525	0.737187333	2.672933333	0.837569667	1.92618	3.055463333	2.577503333	0.444284333	3.0293	1.456816978	171	7.74377	0	0.0077606	1.336071	1.744383333	0.361955667	0	0.442017	0.876504333	0.329289428	0.398613518	0.272097054	0.453206239	0.339688042	0.207105719	0.295493934	0.350953206	0.35355286	0.396013865	0.396880416	0.207105719	0.097053726	0.735701906	0.167244367	0.412478336	0.232235702	0.355285962	0.405545927	0.329289428	0.265164645	0.243712056	0.185602775	0.21942758	0.299219428	0.164787511	0.134431917	0.20641804	0.221162186	0.215091067	0.289679098	0.141370338	0.157849089	0.142237641	0.026019081	0.226366002	0.208152645	0.261058109	0.173460538	0.281006071	0.20641804	0.14830876	0.519930676	27.90294627	51.29982669	74.0034662	100	0.173310225	20.19064125	46.10051993	75.56325823	99.74003466	0.086655113	29.89601386	53.37954939	77.29636049	99.22010399	0.173310225	18.28422877	42.98093588	72.6169844	100	0.259965338	29.11611785	52.94627383	72.96360485	99.82668977	0.086655113	38.3882149	60.65857886	78.16291161	99.3067591	0.086655113	31.54246101	54.50606586	77.81629116	99.22010399	0.173310225	16.55112652	42.72097054	71.05719237	99.74003466	0.519930676	28.7694974	51.99306759	74.35008666	100	0.173310225	18.11091854	40.81455806	74.69670711	100	0.259965338	28.33622184	52.59965338	72.18370884	99.82668977	0.086655113	38.3882149	60.65857886	78.16291161	99.3067591	0.519930676	39.16811092	54.59272097	74.35008666	99.13344887	0.086655113	24.26343154	51.47313692	77.12305026	99.82668977	1.126516464	20.45060659	35.6152513	69.06412478	100	0.086655113	26.51646447	49.74003466	73.22357019	99.56672444	0.433275563	32.06239168	53.03292894	78.24956672	99.22010399	0.866551127	20.19064125	46.96707106	75.21663778	100	0.173310225	20.79722704	47.57365685	73.74350087	99.56672444	0.519930676	27.90294627	51.29982669	74.0034662	100	0.086655113	25.30329289	52.16637782	76.86308492	99.74003466	0.068995381	0.045323326	0.070438799	0.070150115	0.062933025	0.05369515	0.037528868	0.067840647	0.086027714	0.063221709	0.068706697	0.051385681	0.036662818	0.059757506	0.09295612	0.064376443	0.015593416	0.012994513	0.023390124	0.017037251	0.013860814	0.011839446	0.007219174	0.012416979	0.020502455	0.015593416	0.022523823	0.011550679	0.00952931	0.012994513	0.0323419	0.015304649	0.021368755	0.008374242	0.018192319	0.015015882	0.013572047	0.010395611	0.009818077	0.019924921	0.011261912	0.009818077	0.010395611	0.006064106	0.010395611	0.016748484	0.019924921	0.020791221	0.021946289	0.015593416	0.021657522	0.026855328	0.017037251	0.013860814	0.011261912	0.021079988	0.023101357	0.016748484	0.012416979	0.016459717	0.008085475	0.010684378	0.019924921	0.012705746	0.010106844	0.008374242	0.007219174	0.010973145	0.018481086	0.017614785	0.009240543	0.014438348	0.031186832	0.021079988	0.023390124	0.017326018	0.008663009	0.019347387	0.020791221	0.015593416	0	cyto	Cytoplasm	Soluble	0.3927	0.4114	0.0018	0.0203	0.0266	0.0064	0.0621	0.0303	0.0313	0.0171	0	165281059	5846071	120822856	5738	3465	4772	2	2386	113	-148781590	chr1	5902	4	1194	0.409	37	8	18	cyto	chlo	cyto_E.R.	cyto_plas	none	Sobic.001G023400	0.112316	0.0726	1.646390541	Zm00042ab065180	0.015816	0.0115	1	0.118879793	0	0	1.307991086	0.235225714	35.0977608	0	0.156998557	0	0	0	0	0.051833209	0.185826274	0	0.609354949	0.480167127	56.59970007	1.077184402	0.966904712	26.52992035	1.578404906	1.242960946	4.966577002	0.016631845	0.01352041	0.063138426	0.000212443	0	0.012010207	0	0	0.001715744	0	0	0	0	1	0	0	0	0	0	0	0	1	Cytoplasm	Soluble	0.976373365	60.10351319	0.491	0.603756708	0.509839	0.415921288	0.460644007	1.489362	0.893617	1.021277	0.5957447	1.038462	0.3461538	0.9230769	0.9230769	1.038462	1.730769	1.148936	0.8510638	1.272727	0.7272727	0.75	1.25	1	1	0.8433735	1.156627	1.552941	1.035294	0.7529412	0.6588235	1.428571	0.5714286	1.714286	0.8571429	0.4285714	0.509434	1.245283	1.698113	1.018868	0.509434	1.018868	0.6333333	1.366667	1	0.8888889	1.111111	1.655172	0.7586207	0.8965517	0.6896552	1.090909	1.472727	1.090909	0.5454545	0.6545455	1.145455	1.517241	1.034483	1.034483	0.4137931	1	1.481481	0.5185185	1.302326	0.6976744	0.6046512	1.395349	0	0	3	-4835.33	0.372340426	0.223404255	0.255319149	0.14893617	0.173076923	0.057692308	0.153846154	0.153846154	0.173076923	0.288461538	0.574468085	0.425531915	0.636363636	0.363636364	0.375	0.625	0.5	0.5	0.421686747	0.578313253	0.388235294	0.258823529	0.188235294	0.164705882	0.714285714	0.285714286	0.571428571	0.285714286	0.142857143	0.08490566	0.20754717	0.283018868	0.169811321	0.08490566	0.169811321	0.316666667	0.683333333	1	0.444444444	0.555555556	0.413793103	0.189655172	0.224137931	0.172413793	0.181818182	0.245454545	0.181818182	0.090909091	0.109090909	0.190909091	0.379310345	0.25862069	0.25862069	0.103448276	1	0.740740741	0.259259259	0.325581395	0.174418605	0.151162791	0.348837209	0	0	1	no_Sorghum_syntelog_detected	nc	nssd	nssd	118	0	2	1	474	19.80667443	0	0.005023441	1.0578299940031994	-5.293640167	1.1525772910058885
Zm00001eb157090	0	0	0	17.41761425	15.1531201	0	19.80654131	0	0	0	0	0	18.13985922	11.21227834	0	0	0	0	0	0	0	0	0	16.34588264	5	19.80654131	2.299248	2.86877	2.98377	3.28065	3.55536	2.5596	2.35777	2.673235	2.545145	2.3375445	3.176555	2.106845	3.388715	1.6157815	2.47784	2.329215	5.57028	2.9287875	1.844875	2.74147	1.36992	0.83616	0.993126	1.67153	1.49822	0.798203	1.50082	1.45417	1.13776	2.32595	0	2.63937	3.57382	3.37534	0	1.11892	2.96232	0.402937	2.27837	2.39198	1.89383	2.75431	3.49737	2.99533	1.77408	1.523675	4.634175	3.188335	2.502596667	2.414032	1.20987	4.863786667	0.911535	0.960062667	2.842355	2.117515	2.554015	4.10911	2.7245625	1.92414	1.805723333	2.64042	1.661536667	2.4565825	2.165656667	2.257176667	4.691673333	1.153563333	3.169586667	2.888855	1.726465	1.64136	4.592566667	0.426832667	0.281930333	0.815802333	1.112808667	4.26175	2.1979125	1.583596667	2.11665	2.204193333	2.940846667	2.571025	1.194326667	3.45858	1.55154	2.288005	2.093846667	1.57602	0.3419685	6.31855	1.39867	4.235573333	4.481163333	1.78588	3.687033333	4.872796667	4.090773333	2.656003333	2.579085	1.71671	3.876816667	3.89188	1.036429	1.8892	1.654413333	2.032843333	4.709103333	3.5329225	3.43783	0.498690667	2.167803333	2.14255	2.451115	1.72158	6.22087	1.29798	2.085266667	3.589906667	0.874297	1.243730667	3.474005	3.790403333	3.11232	3.23983	2.90806	1.194845	4.2029	1.759576667	1.356373333	1.8926025	2.376693333	3.461306667	0.736105667	0.829350333	1.76671	1.89948	2.295813333	3.674396667	0.480953333	1.190193333	0.680065333	2.033	2.4212	1.7523825	1.75322	2.4295275	1.7942275	2.5532675	2.191785	11.59233333	14.855	7.217913333	0.973812	7.821996667	7.350563333	4.770926667	4.3643	11.14713333	8.870573333	8.561776667	5.278733333	0.2164825	3.40871	1.725193333	1.228391667	2.412636667	3.287823333	1.98358	1.888793333	6.975295	2.764972921	171	14.855	0	0.284836333	28.41633333	20.78876667	11.48106	5.17098	22.20753333	24.81636667	0.348453608	0.412371134	0.239175258	0.484536082	0.294845361	0.220618557	0.249484536	0.367010309	0.383505155	0.393814433	0.38556701	0.220618557	0.105154639	0.740206186	0.154639175	0.435051546	0.177319588	0.387628866	0.367010309	0.348453608	0.284536082	0.27892562	0.161157025	0.200413223	0.26446281	0.210743802	0.121900826	0.190082645	0.183884298	0.256198347	0.266528926	0.167355372	0.165289256	0.165289256	0.024793388	0.219008264	0.152892562	0.334710744	0.132231405	0.239669421	0.194214876	0.200413223	0.412371134	27.83505155	52.98969072	75.67010309	100	1.855670103	20	39.79381443	65.36082474	99.79381443	0.206185567	33.19587629	57.93814433	83.71134021	99.58762887	1.443298969	21.44329897	43.09278351	73.60824742	99.79381443	0.412371134	31.13402062	54.43298969	77.73195876	100	0.206185567	26.59793814	49.89690722	70.51546392	99.58762887	0.206185567	33.19587629	57.93814433	83.09278351	99.58762887	1.855670103	18.96907216	37.93814433	64.74226804	99.79381443	0.412371134	27.83505155	53.40206186	76.08247423	100	1.443298969	20.6185567	41.03092784	67.42268041	99.79381443	0.412371134	29.27835052	54.63917526	79.79381443	100	0.206185567	26.59793814	49.89690722	70.51546392	99.58762887	4.948453608	19.3814433	46.80412371	69.48453608	98.7628866	0.206185567	24.53608247	49.48453608	73.40206186	100	0.412371134	27.01030928	51.34020619	81.2371134	96.08247423	0.206185567	22.4742268	52.16494845	72.98969072	100	0.618556701	36.08247423	56.90721649	79.79381443	99.58762887	1.443298969	22.26804124	42.88659794	73.60824742	99.79381443	0.618556701	21.8556701	47.01030928	77.31958763	99.58762887	0.412371134	27.83505155	52.98969072	75.67010309	100	0.206185567	27.62886598	46.59793814	68.24742268	99.79381443	0.058339053	0.051475635	0.082361016	0.060398078	0.075497598	0.052161977	0.041180508	0.065202471	0.090597117	0.069320522	0.076870281	0.048043926	0.027453672	0.06108442	0.085106383	0.054907344	0.012362637	0.012362637	0.021978022	0.011675824	0.016483516	0.009615385	0.006868132	0.018543956	0.023351648	0.024725275	0.023351648	0.010302198	0.008928571	0.010989011	0.023351648	0.01717033	0.020604396	0.016483516	0.026098901	0.012362637	0.015796703	0.012362637	0.010989011	0.013049451	0.01717033	0.010302198	0.006868132	0.006868132	0.006868132	0.01717033	0.025412088	0.015796703	0.019917582	0.017857143	0.026785714	0.026098901	0.022664835	0.016483516	0.014423077	0.015796703	0.021291209	0.013049451	0.024038462	0.018543956	0.005494505	0.013049451	0.019917582	0.009615385	0.005494505	0.004807692	0.007554945	0.009615385	0.020604396	0.013736264	0.008928571	0.017857143	0.028846154	0.021291209	0.022664835	0.012362637	0.006181319	0.019917582	0.016483516	0.012362637	0	nucl	Nucleus	Soluble	0.6446	0.3165	0.0008	0.0013	0.021	0.0005	0.0004	0.0123	0.0021	0.0005	0	128143798	214532678	22608516	4052	1458	2194	9	243.78	389	-96486848	chr3	4052	7	347	0.465	19	6	9	nucl	chlo	vacu	none	none	Sobic.003G253400	0.158616	0.1011	1.63738841	Zm00042ab162290	0.029316	0.0087	2	0	0	0	2.955600909	1.945576662	0.623960192	0	0	0	0	0	0	0	0.142183	0	1.489465791	3.327646408	0.838514075	1.965922945	6.014842215	0.779876477	1.350560413	6.478710682	0.252927533	0.008768579	0.013024979	0.030733659	0.002195239	0.02015999	0.001916033	0	0.000428936	0.014154887	0	0	0	0	0	0	0	0	0	0	0	0	1	Nucleus	Soluble	0.946223593	60.37088949	0.519	0.599137931	0.5420259	0.484913793	0.478448276	1.125	0.625	1.375	0.875	0.9375	0.9375	0.375	0.375	1.875	1.5	1.111111	0.8888889	1.190476	0.8095238	0.9333333	1.066667	0.72	1.28	0.7272727	1.272727	1.463415	0.5853659	0.7804878	1.170732	0.8235294	1.176471	1.25	0.5	1.25	0.4285714	1	1.571429	0.8571429	0.5714286	1.571429	0.5263158	1.473684	1	1.230769	0.7692308	1.37931	0.6896552	1.103448	0.8275862	1.862069	0.8275862	0.9310345	0.4137931	0.7241379	1.241379	1.333333	0.8888889	1.111111	0.6666667	1	2	0	0.3076923	1.538462	0.6153846	1.538462	0	0	3	-2076.59	0.28125	0.15625	0.34375	0.21875	0.15625	0.15625	0.0625	0.0625	0.3125	0.25	0.555555556	0.444444444	0.595238095	0.404761905	0.466666667	0.533333333	0.36	0.64	0.363636364	0.636363636	0.365853659	0.146341463	0.195121951	0.292682927	0.411764706	0.588235294	0.416666667	0.166666667	0.416666667	0.071428571	0.166666667	0.261904762	0.142857143	0.095238095	0.261904762	0.263157895	0.736842105	1	0.615384615	0.384615385	0.344827586	0.172413793	0.275862069	0.206896552	0.310344828	0.137931034	0.155172414	0.068965517	0.120689655	0.206896552	0.333333333	0.222222222	0.277777778	0.166666667	1	1	0	0.076923077	0.384615385	0.153846154	0.384615385	0	0	1	Sobic.003G253400.1	M1	paired	singleton	138	0	5	2	174	19.80654131	0	0.005023474	1.0918744845427448	-5.29363348	1.2814261073264595
Zm00001eb119570	0	0	0	0	0	0	0	0	0	0	0	0	0	11.99843553	0	0	0	0	0	0	19.78913901	10.23398528	0	14.00718661	3	19.78913901	0.8933265	0.553387	0.398416	0.853938	0.310162	0.6813105	0.651112	0.66793	0.994644	0.654879	0.352842	1.0872685	0.3615505	0.813766	0.9271145	0.559053	0	0	0	0.01576425	3.2684	2.2802	2.90016	3.15203	4.04267	4.35547	3.49947	3.68941	3.92712	3.76659	0	3.34385	2.13415	2.42076	0	2.19318	2.12363	2.24441	3.23895	3.77677	2.89818	3.3	2.47094	2.29612	0.5664645	0.50074	2.2557	0.393512	0.405318	0.8250672	1.917103333	0.389050333	0.777972	0.219992	0.1491665	0.0582075	0.4845295	0.11725705	0.1405073	0.1807175	2.33545	1.248996	0.766683333	0.466273	1.211034333	2.952796667	0.424588333	0.259708333	2.63242	0.1214705	0.08528075	0.365653	0.999453333	0.969953667	0.324362667	2.100583333	0.2833083	0.471126	0.27345225	0.413289667	2.002076667	1.17597	0.677697333	0.9167115	0.205731	0.12313185	0.1577635	0.2270265	1.983553333	1.037120333	0.607101667	0.899884333	1.768223333	1.622406667	0.508480667	1.53632	0.448297333	2.306213333	1.257053333	0.1509717	0.2305955	0.16416815	0.278504667	0.01062275	0.208422	0.206293	1.722906667	1.20122	1.398306667	0.73511075	0.786418667	0.155545333	7.91539	2.209212	0.390387	0.256278333	0.828793333	1.563766667	0.802752	0.504974333	0.343274	0.223648333	0.13715445	0.069011	0.2288005	0.178353	0.19317745	0.1491855	1.814686667	0.495132	0.735957	1.778925	2.139686667	1.453423333	0.539066667	2.960106667	1.801413333	0.179394	0.438994	0.745893667	3.684473333	2.837306667	0.83905	0.885194	4.94209	2.593525	3.3759125	1.62419	2.99964	1.5196125	2.74158	2.295016667	2.08827	0.960176667	0.171246333	3.459886667	2.68511	3.38627	3.5765	2.25889	3.180313333	4.291846667	0.147235367	0	1.329673333	7.2817	4.924543333	8.761376667	4.647196667	6.956833333	2.118196	3.44992	1.566178147	166	8.761376667	0	1.410736667	0.009684667	0.011868333	0	0.002675583	0.0456709	0.090072633	0.345430108	0.487903226	0.166666667	0.478494624	0.22983871	0.291666667	0.168010753	0.446236559	0.385752688	0.334677419	0.373655914	0.291666667	0.235215054	0.720430108	0.044354839	0.575268817	0.10483871	0.319892473	0.422043011	0.345430108	0.232526882	0.306864065	0.110363392	0.149394347	0.192462988	0.250336474	0.135935397	0.134589502	0.122476447	0.32166891	0.223418573	0.164199192	0.222072678	0.30551817	0.014804845	0.063257066	0.102288022	0.34320323	0.067294751	0.277254374	0.183041723	0.139973082	2.553763441	37.09677419	58.60215054	78.89784946	99.32795699	0.268817204	22.17741935	43.27956989	70.56451613	100	0.134408602	12.5	41.12903226	77.01612903	98.92473118	0.268817204	22.17741935	45.83333333	71.63978495	100	0.403225806	23.25268817	52.68817204	79.43548387	98.92473118	0.134408602	29.97311828	54.03225806	73.92473118	99.32795699	0.134408602	11.96236559	38.03763441	76.88172043	98.92473118	0.268817204	22.58064516	45.02688172	70.83333333	100	2.150537634	32.79569892	57.52688172	78.62903226	99.32795699	2.016129032	20.96774194	46.63978495	72.84946237	99.8655914	0.268817204	24.46236559	48.52150538	76.88172043	100	0.134408602	29.97311828	54.03225806	73.92473118	99.32795699	2.553763441	35.08064516	57.39247312	76.07526882	99.32795699	0.134408602	21.23655914	45.56451613	72.84946237	100	3.225806452	31.72043011	70.02688172	82.25806452	98.38709677	0.134408602	28.62903226	50.67204301	74.59677419	99.7311828	1.209677419	10.61827957	35.34946237	79.97311828	98.92473118	0.268817204	24.7311828	49.8655914	72.71505376	100	0.403225806	21.77419355	47.44623656	74.8655914	99.8655914	2.553763441	37.09677419	58.60215054	78.89784946	99.32795699	0.134408602	19.08602151	38.30645161	58.46774194	100	0.024171889	0.053267681	0.043419875	0.01656222	0.056848702	0.120859445	0.142345568	0.072963295	0.048791406	0.137869293	0.095344673	0.040734109	0.007609669	0.081020591	0.041629364	0.01656222	0.001343484	0.012091357	0.008508733	0.00223914	0.007613077	0.020152262	0.02060009	0.004926108	0.007165249	0.012987013	0.019256605	0.004030452	0.000895656	0.008508733	0.003134796	0.004030452	0.014778325	0.017913121	0.016569637	0.007613077	0.020152262	0.025526198	0.046126288	0.029108822	0.02060009	0.062695925	0.036721899	0.022391402	0.003134796	0.040304523	0.02507837	0.00447828	0.007165249	0.017465293	0.018360949	0.005373936	0.017465293	0.046126288	0.045678459	0.028660994	0.019256605	0.040752351	0.02507837	0.010300045	0.003134796	0.021047918	0.009852217	0.006717421	0.000895656	0.005821764	0	0.000895656	0.011643529	0.029108822	0.030004478	0.010300045	0.001791312	0.021495746	0.014330497	0.004030452	0.000447828	0.011195701	0.003582624	0.001343484	1	cyto	Extracellular	Soluble	0.3098	0.0035	0.6532	0.0273	0.004	0.0002	0.0019	0.0001	0	0	0	84491245	1897634	9936294	5666	2235	3793	4	948.25	765	116149002	chr3	5666	2	793	0.707	17	16	7	cyto	chlo	nucl	cyto_pero	none	Sobic.003G013000	6.202916	1.2933	1.208498713	Zm00042ab122520	48.220916	1.9384	6	0.061792112	0.0277853	0	1.062059901	1.785219438	14.03910432	0	0.332522501	0	0	0	0	0.186762855	0.32218126	0	1.150726763	4.64288349	11.31994001	0.95110298	4.41066684	13.15974828	1.307199936	5.651269716	2.483288501	0.003015721	0.030792141	0.014421566	0.000637327	3.45e-05	0.003002552	0	0	0.008149783	0	0	0	0	0	0	0	0	0	0	0	0	0	Extracellular	Soluble	0.949296389	59.29543771	0.715	0.880920162	0.7875507	0.694181326	0.575101488	1.755102	0.9795918	0.3673469	0.8979592	1.052632	2.140351	1.22807	1.368421	0.1052632	0.1052632	1.142857	0.8571429	0.8571429	1.142857	0.8	1.2	1.285714	0.7142857	0.9473684	1.052632	0.6451613	1.462366	0.9462366	0.9462366	0.6	1.4	1.5	1.125	0.375	0.0952381	0.0952381	0.5714286	2.666667	0.5714286	2	0.5	1.5	1	0.3333333	1.666667	1.608247	0.9072165	0.5360825	0.9484536	0.6666667	1.333333	0.8888889	1.333333	0.4444444	1.333333	0	2.588235	0.7058824	0.7058824	1	0	2	1.125	1.625	0.625	0.625	0	3	0	-3731.26	0.43877551	0.244897959	0.091836735	0.224489796	0.175438596	0.356725146	0.204678363	0.228070175	0.01754386	0.01754386	0.571428571	0.428571429	0.428571429	0.571428571	0.4	0.6	0.642857143	0.357142857	0.473684211	0.526315789	0.161290323	0.365591398	0.23655914	0.23655914	0.3	0.7	0.5	0.375	0.125	0.015873016	0.015873016	0.095238095	0.444444444	0.095238095	0.333333333	0.25	0.75	1	0.166666667	0.833333333	0.402061856	0.226804124	0.134020619	0.237113402	0.111111111	0.222222222	0.148148148	0.222222222	0.074074074	0.222222222	0	0.647058824	0.176470588	0.176470588	1	0	1	0.28125	0.40625	0.15625	0.15625	0	1	0	no_Sorghum_syntelog_detected	nc	nssd	nssd	170	0	0	0	47	19.78913901	0	0.00502787	1.649255830453218	-5.292758897	1.203176935339915
Zm00001eb125450	0	15.09875127	0	0	18.26230084	0	0	0	0	13.93810053	0	9.657895753	4.845833054	3.307758511	0	12.10301374	0	0	0	9.578501627	19.73853256	0	0	11.8367431	9	19.73853256	3.60979	8.4175	9.45145	11.356505	7.50867	13.444125	14.753995	5.7161	5.5638	9.517945	10.24414	3.517035	8.027005	8.98872	5.623615	3.570055	0.192002	0.282370825	0.06082555	0.57914575	0.013237	0.0453331	0.0281889	0.00783541	0.0176429	0.018728	0.0384613	0.116576	0.0195517	0.0108834	0	0.00803081	0.0248801	0.0278578	0	0.0720802	0.023731	0.0385021	0.0253376	0.0244285	0.0403801	0.0123406	0.0264832	0.0165733	14.40115	9.35761	5.736885	14.628665	1.95523	12.483268	10.20756667	1.688276667	0.058774633	0.977450333	12.3635	7.64422	6.12542	9.05264	10.74172	6.45438	9.6208	7.90778	6.23573	6.725685	8.651763333	1.346263333	2.21052	0.959129333	5.390846667	12.747415	6.487995	5.68615	8.683226667	3.00597	1.506533333	2.184603333	2.32492	6.52986	1.41521575	1.768611	6.43148	3.10225	1.596743333	1.90324	0.330666333	14.90055	7.723285	9.421835	8.81999	15.61926667	2.5070855	4.738883333	3.557946667	5.021083333	5.76093	13.51469	5.841833333	3.895416667	4.775446667	10.78321	13.823155	9.79131	3.823303333	11.17785	7.47406	8.809195	3.97158	15.16463333	7.152683333	5.6583475	4.206593333	1.0249	5.151714333	8.656296	2.956125	0.888923667	3.072063333	15.0691	12.9437	2.488386667	0.538312	0.289036067	9.13394	6.94565	8.25939	6.10238	15.2595	5.146275	5.489456667	7.654176667	21.78623333	6.88892	5.959263333	4.178363333	2.71721	4.3465967	16.69243333	1.79385	1.204206667	5.312566667	7.52327	7.92235	4.411136667	6.22386	7.23576	6.4411875	3.6190025	7.5099925	5.7655875	6.195605	5.0344975	13.7489	12.21016667	7.514193333	2.548383333	3.34136	7.94512	6.95409	7.984116667	10.41604667	8.805816667	6.832786667	5.62331	0.01730815	11.0957	6.43481	0.845575667	2.953066667	5.86977	5.897643333	4.731583333	1.4631795	5.653377933	171	21.78623333	0	0.009812813	7.76727	8.057783333	2.369726667	0.135569667	2.942086667	2.601136667	0.300486618	0.367396594	0.332116788	0.374695864	0.381995134	0.243309002	0.355231144	0.322384428	0.322384428	0.315085158	0.441605839	0.243309002	0.119221411	0.771289538	0.109489051	0.417274939	0.290754258	0.291970803	0.444038929	0.300486618	0.255474453	0.214372716	0.231425091	0.235079172	0.282582217	0.15590743	0.211936663	0.21680877	0.263093788	0.192448234	0.265529842	0.126674787	0.241169306	0.172959805	0.019488429	0.185140073	0.276492083	0.214372716	0.160779537	0.300852619	0.232643118	0.144945189	0.364963504	21.65450122	53.04136253	75.66909976	99.6350365	1.216545012	29.44038929	52.91970803	77.12895377	100	0.121654501	21.16788321	44.03892944	70.0729927	98.66180049	1.338199513	28.95377129	51.21654501	75.66909976	99.8783455	0.243309002	24.20924574	49.39172749	74.57420925	98.66180049	0.121654501	19.22141119	48.29683698	75.54744526	100	0.121654501	22.01946472	45.37712895	70.68126521	100	1.338199513	29.07542579	51.21654501	76.15571776	99.8783455	0.364963504	23.84428224	54.01459854	76.52068127	99.6350365	1.338199513	30.77858881	53.52798054	75.42579075	99.756691	0.243309002	23.11435523	47.44525547	74.69586375	99.8783455	0.121654501	19.22141119	48.29683698	75.54744526	100	0.364963504	15.93673966	50.486618	75.54744526	99.6350365	0.121654501	25.30413625	48.78345499	74.08759124	100	1.581508516	27.25060827	59.24574209	77.00729927	98.41849148	0.121654501	22.38442822	51.82481752	78.34549878	99.6350365	0.243309002	23.72262774	46.83698297	69.8296837	100	1.338199513	28.95377129	51.70316302	73.72262774	99.8783455	0.243309002	24.57420925	47.56690998	72.14111922	99.27007299	0.364963504	21.65450122	53.04136253	75.66909976	99.6350365	0.121654501	27.37226277	50.60827251	77.25060827	100	0.090356564	0.053484603	0.081037277	0.068476499	0.068476499	0.038897893	0.028768233	0.053484603	0.0863047	0.046596434	0.074554295	0.058752026	0.047811994	0.050648298	0.082252836	0.070097245	0.02553709	0.017835428	0.027563843	0.01945683	0.020672882	0.013781921	0.005269558	0.013781921	0.02553709	0.017024726	0.020267531	0.017835428	0.01297122	0.014997973	0.022699635	0.017835428	0.020672882	0.013376571	0.018240778	0.016214025	0.015808675	0.006080259	0.007701662	0.009323064	0.011755168	0.003242805	0.008107013	0.005674909	0.010133766	0.010133766	0.018240778	0.014997973	0.029995946	0.010539116	0.025131739	0.020672882	0.016214025	0.008917714	0.00648561	0.014997973	0.02594244	0.014592623	0.015403324	0.018646129	0.014187272	0.010944467	0.013376571	0.020267531	0.014187272	0.011755168	0.010133766	0.011755168	0.015808675	0.010133766	0.009323064	0.015403324	0.023104986	0.011755168	0.030806648	0.016619376	0.010539116	0.014592623	0.027969193	0.017024726	0	cyto	Endoplasmic reticulum	Membrane	0.0073	0.0316	0.0017	0.0761	0.0179	0.4993	0.0017	0.3067	0.0046	0.0531	0	63886806	22502073	10668145	10081	2469	3490	15	232.67	732	95546821	chr3	10181	5	289	0.582	32	2	12	cyto	nucl	mito	cysk_nucl	nucl_plas	Sobic.003G086900	0.117416	0.0276	1.235061661	Zm00042ab128610	0.000016	0	2	0.035687761	0.056906824	0.121994755	4.876741501	6.442388982	4.240382529	0.011494253	0.224042637	0	0	0	0	0	0.049766195	0	3.971908777	16.7702815	1.617134288	1.691292709	6.668708254	0.979416702	1.132728088	3.941070825	0.371648619	0.020588966	0.040706801	0.020584875	0.005861669	0.016234249	7.08e-05	0	0.000857872	0.007720847	0	0	0	0	0	0	0	0	0	0	0	0	1	Endoplasmic reticulum	Membrane	0.964717012	59.20814805	0.456	0.535031847	0.468152866	0.401273885	0.426751592	1.4	0.6	1.3	0.7	0.4736842	0.1578947	0.9473684	0.7894737	1.421053	2.210526	1.085714	0.9142857	1.548387	0.4516129	1.166667	0.8333333	0.6666667	1.333333	0.8813559	1.118644	1.183099	0.9577465	1.295775	0.5633803	1.111111	0.8888889	1.022727	0.8181818	1.159091	0.6352941	1.270588	1.341176	0.5647059	0.7058824	1.482353	0.8333333	1.166667	1	1.214286	0.7857143	1.081081	0.5405405	1.837838	0.5405405	1.363636	0.2727273	1.181818	0.6363636	1.181818	1.363636	0.627451	1.019608	2.039216	0.3137255	1	1.263158	0.7368421	1.552239	0.9552239	0.8955224	0.5970149	0	0	3	-3340.66	0.35	0.15	0.325	0.175	0.078947368	0.026315789	0.157894737	0.131578947	0.236842105	0.368421053	0.542857143	0.457142857	0.774193548	0.225806452	0.583333333	0.416666667	0.333333333	0.666666667	0.440677966	0.559322034	0.295774648	0.23943662	0.323943662	0.14084507	0.555555556	0.444444444	0.340909091	0.272727273	0.386363636	0.105882353	0.211764706	0.223529412	0.094117647	0.117647059	0.247058824	0.416666667	0.583333333	1	0.607142857	0.392857143	0.27027027	0.135135135	0.459459459	0.135135135	0.227272727	0.045454545	0.196969697	0.106060606	0.196969697	0.227272727	0.156862745	0.254901961	0.509803922	0.078431373	1	0.631578947	0.368421053	0.388059701	0.23880597	0.223880597	0.149253731	0	0	1	Sobic.003G086900.1	M1	nc	singleton	116	0	0	0	270	19.73853256	0	0.005040695	1.0808304989844322	-5.290211228	1.1260103454144403
Zm00001eb402780	0	0	0	0	18.28174938	0	0	0	0	0	0	0	19.7297086	0	0	0	0	0	0	0	0	0	0	19.00572899	2	19.7297086	2.9139325	2.91931	1.0854445	3.546955	1.50905	2.64253	1.894162	1.829915	4.329205	3.0336605	2.3837935	2.3023	1.058238	2.72458	3.0072	2.20898	0	0.47313075	3.4420875	4.4963425	10.6889	11.2488	8.60444	13.8268	10.0777	12.1352	15.8784	10.7981	14.9767	21.0266	0	15.0625	5.77782	3.52401	0	14.9925	15.0003	14.0906	14.1406	14.4611	18.6054	17.5552	9.82498	8.67763	0.216961	0.2756375	2.671875	0.1104335	0.069703733	1.864214	2.01653	6.588446667	1.059839667	0.382106	0.2064565	0.04882965	0.0718095	0.2738135	0.03038425	0.3081485	4.127143333	3.133326	0.462073333	1.26328	2.017396667	16.21276667	3.638153333	0.622585333	4.00434	0.290701	0.166028	0.148798	11.53280333	0.384006333	0.120454	0.0330578	0.044813333	1.9227	0.874498	0.870211667	5.199856667	3.264623333	9.843306667	5.406645	0.457042333	0.779991	0.03927735	0.15031135	4.107576667	4.695873333	0.131591133	11.66662	3.00658	8.9753	12.12783333	2.9144675	2.42543	5.818266667	3.741483333	0.0248249	0.3767025	0.10374625	0.282540333	0.249683	0.20455	0.0701566	0.197209	3.14804	6.460616667	0.33823	2.670213333	0.0409888	1.559268667	1.876562	1.287621	0.958796	2.65957	0.548734	1.21794	6.745833333	0.819515	0.421904333	0.39533	0.069483	0.2077025	0.5419664	0.278807	0.119944	5.764693333	1.138648	0.482047333	9.7591425	14.7971	10.91450333	0.277926	0.034731	2.87093	0.875986	0.985634	1.444066667	1.913573333	3.444393333	0.1417033	0.328375	6.04333	2.57278	2.0979225	1.9313	1.8772	1.290745	1.7507575	36.71423333	36.42793333	0.677355667	0.285342667	16.14893333	3.514523333	57.40373333	49.46683333	39.1868	44.69986667	26.83493333	0.072525167	0.062287	0.338520333	8.296556667	0.917036	4.07885	26.8231	8.651906667	1.233957	34.82455	5.793691344	170	57.40373333	0	0.597843333	1.157136667	2.501806667	0.012604833	2.602056667	1.311334667	10.69809	0.348370927	0.436090226	0.215538847	0.528822055	0.278195489	0.192982456	0.228070175	0.418546366	0.353383459	0.428571429	0.378446115	0.192982456	0.120300752	0.689223058	0.19047619	0.421052632	0.200501253	0.378446115	0.390977444	0.348370927	0.260651629	0.271356784	0.115577889	0.203517588	0.314070352	0.190954774	0.082914573	0.216080402	0.123115578	0.25879397	0.33919598	0.155778894	0.118090452	0.145728643	0.035175879	0.201005025	0.140703518	0.314070352	0.170854271	0.218592965	0.185929648	0.168341709	3.007518797	25.31328321	43.35839599	67.66917293	98.99749373	0.501253133	25.56390977	55.13784461	77.94486216	100	0.250626566	19.54887218	49.12280702	74.68671679	99.49874687	0.501253133	25.06265664	50.87719298	76.94235589	100	1.253132832	27.56892231	47.36842105	67.1679198	98.99749373	0.250626566	18.79699248	50.12531328	76.44110276	99.49874687	0.250626566	20.05012531	49.12280702	75.68922306	99.49874687	0.501253133	24.81203008	55.13784461	77.94486216	100	3.007518797	25.81453634	43.35839599	66.66666667	98.99749373	0.501253133	25.31328321	50.37593985	76.94235589	100	0.751879699	25.56390977	48.87218045	69.92481203	98.99749373	0.250626566	18.79699248	50.12531328	76.44110276	99.49874687	3.007518797	9.77443609	51.37844612	73.43358396	98.24561404	0.250626566	24.31077694	53.63408521	77.19298246	100	3.258145363	30.82706767	40.60150376	63.15789474	94.98746867	0.250626566	22.05513784	47.36842105	68.42105263	99.74937343	0.751879699	21.55388471	50.87719298	80.20050125	99.49874687	0.501253133	27.06766917	51.62907268	78.19548872	100	0.501253133	21.05263158	48.87218045	70.9273183	100	3.007518797	25.31328321	43.35839599	67.66917293	98.99749373	0.250626566	29.32330827	64.41102757	80.70175439	97.99498747	0.033361134	0.056713928	0.080900751	0.024186822	0.048373645	0.105921601	0.110925771	0.046705588	0.102585488	0.095913261	0.119266055	0.040033361	0.010842369	0.053377815	0.046705588	0.024186822	0	0.010851419	0.021702838	0.000834725	0.00918197	0.014190317	0.025876461	0.007512521	0.015859766	0.019198664	0.038397329	0.007512521	0.000834725	0.010016694	0.010851419	0.002504174	0.016694491	0.011686144	0.015859766	0.004173623	0.016694491	0.025876461	0.043405676	0.020033389	0.035058431	0.030050083	0.034223706	0.011686144	0.005008347	0.021702838	0.010016694	0.010016694	0.016694491	0.029215359	0.039232053	0.016694491	0.015025042	0.042570952	0.022537563	0.015859766	0.042570952	0.030884808	0.029215359	0.016694491	0.002504174	0.011686144	0.01836394	0.007512521	0	0.005008347	0.004173623	0.001669449	0.007512521	0.023372287	0.019198664	0.003338898	0.00918197	0.015859766	0.017529215	0.004173623	0.002504174	0.010016694	0.007512521	0.004173623	0	chlo	Cell membrane	Membrane	0.2152	0.0442	0.0043	0.0464	0.6389	0.005	0.0177	0.0197	0.0039	0.0047	0	102112356	4519466		2108	1200	1822	4	455.5	211	-77833652	chr9	2108	2	411	0.589	10	7	6	chlo	nucl	none	none	none	Sobic.001G511200	0.336216	0.0469	1.139493659	Zm00042ab421240	0.000016	0.002	10	0.143638505	0	0	4.211731296	0.844725768	1.684692518	0	0	0	0.11582556	0	0	0	0.108772279	0	0.729507245	1.023271414	0.754662668	0.601574225	1.884888515	0.823338791	0.408362998	2.388586821	1.655525667	0.00084977	0.02450288	0.037879876	0.001416283	0.013301563	0.003151508	0	0	0.005609545	0	0	0	0	1	0	0	0	0	0	0	0	0	Cell membrane	Membrane	0.886236284	41.34153993	0.669	0.64781491	0.584832905	0.5218509	0.856041131	0.4761905	2.190476	0.1904762	1.142857	0	1.714286	0	1.714286	0.4285714	2.142857	0.2	1.8	0.5	1.5	0.25	1.75	0.4	1.6	0.25	1.75	0.3529412	1.764706	0.4705882	1.411765	0	2	0.3333333	2.333333	0.3333333	0	0.48	0.72	3.6	0.48	0.72	0	2	1	0.6666667	1.333333	0.125	1.25	0.25	2.375	0	2.153846	0.3076923	1.384615	0	2.153846	0.2	1.6	0.4	1.8	1	0	2	0.3636364	0.9090909	0.3636364	2.363636	0	3	0	-1914.29	0.119047619	0.547619048	0.047619048	0.285714286	0	0.285714286	0	0.285714286	0.071428571	0.357142857	0.1	0.9	0.25	0.75	0.125	0.875	0.2	0.8	0.125	0.875	0.088235294	0.441176471	0.117647059	0.352941176	0	1	0.111111111	0.777777778	0.111111111	0	0.08	0.12	0.6	0.08	0.12	0	1	1	0.333333333	0.666666667	0.03125	0.3125	0.0625	0.59375	0	0.358974359	0.051282051	0.230769231	0	0.358974359	0.05	0.4	0.1	0.45	1	0	1	0.090909091	0.227272727	0.090909091	0.590909091	0	1	0	Sobic.001G511200.1	M2	nc	singleton	70	0	15	17	198	19.7297086	0	0.005042938	1.0791981112853826	-5.289766341	1.160445676831102
Zm00001eb126230	0	0	0	0	0	0	0	0	0	0	19.70480361	0	0	0	0	0	0	0	0	0	0	0	0	19.70480361	1	19.70480361	2.56415	2.21424	3.5011	2.427565	2.9435	2.99266	3.480915	2.58743	3.776895	4.27259	3.437995	4.08528	3.23037	3.68342	3.76024	2.81285	0	0	0	0	0.290943	0	0.544039	0.459878	0.683804	0.352425	0	0.329352	0.54333	1.19857	0	0.930456	0.143997	0.369029	0	0.596907	0	1.17241	1.37019	0.902019	0.807036	0.399447	0.504402	0.643638	3.477055	1.421125	3.838845	9.61526	5.110863333	4.417626	10.65885667	0.369108667	0.2233705	0.184481333	16.8603	11.28965	23.8439	9.404985	4.281915	27.0804	2.675023333	1.804172	14.93246667	2.15386	4.80562	0.077639867	0.405619333	0.199522667	0.667963	11.05143	14.0266	10.0459	0.950872667	6.495613333	5.193506667	2.04792	14.3977	2.37488	0.57270525	0.436312	1.0275865	4.91756	0.125490967	0.2870065	0.190792	20.0827	10.34148	25.61005	3.65531	5.46876	7.253318333	1.007224333	1.055448	0.940478333	0.491257	7.0700675	0.729848	1.93129	1.397533333	2.29482	6.59628	27.4979	1.259532333	17.1222	26.7659	9.11035	1.490723333	5.70845	3.133473333	4.7134	3.514103333	4.789383333	2.291086667	5.97576	0.6536505	0.429657667	1.095738333	5.04117	3.852063333	0.323962	0.230825	0.2596553	14.7609	4.17947	8.729645	1.687475	8.5073	42.47255	2.245493333	22.07353333	6.97816	2.0420525	2.544826667	2.659506667	4.256856667	3.242013333	6.484056667	0.658589	0.409239	1.966786667	4.796666667	4.288953333	2.68432	5.09847	5.25157	6.997995	6.8713325	6.57631	6.6092125	7.2569375	6.98783	2.592093333	2.983056667	2.791803333	0.172540433	10.48541	9.809753333	4.236986667	5.940133333	1.348466667	1.540556667	1.921686667	7.43178	0	5.03121	13.6939	14.8084	2.132693333	1.995756667	10.00348333	3.833256667	4.81345	5.098912926	162	42.47255	0	0.0275395	0.067797167	0.067223367	0.193015333	0	0.323977967	0.168006333	0.299450549	0.414835165	0.285714286	0.447802198	0.373626374	0.178571429	0.299450549	0.387362637	0.313186813	0.379120879	0.442307692	0.178571429	0.123626374	0.755494505	0.120879121	0.554945055	0.17032967	0.274725275	0.472527473	0.299450549	0.228021978	0.247933884	0.17630854	0.212121212	0.303030303	0.162534435	0.115702479	0.209366391	0.195592287	0.23415978	0.29476584	0.137741047	0.140495868	0.187327824	0.027548209	0.192837466	0.20661157	0.305785124	0.085399449	0.275482094	0.201101928	0.148760331	0.549450549	26.0989011	53.84615385	77.74725275	98.9010989	0.824175824	20.87912088	41.48351648	70.32967033	100	0.274725275	30.76923077	54.12087912	75	99.72527473	0.824175824	19.78021978	43.68131868	70.05494505	100	0.549450549	30.21978022	52.47252747	75	98.35164835	0.274725275	20.6043956	56.59340659	81.59340659	99.72527473	0.274725275	31.04395604	53.57142857	74.72527473	99.72527473	0.824175824	19.78021978	40.65934066	68.40659341	100	0.549450549	26.0989011	55.49450549	79.94505495	98.9010989	0.824175824	20.87912088	43.68131868	70.05494505	100	0.549450549	28.57142857	51.92307692	74.45054945	98.35164835	0.274725275	20.6043956	56.59340659	81.59340659	99.72527473	6.593406593	16.75824176	54.67032967	80.49450549	98.9010989	0.274725275	25.54945055	48.9010989	74.45054945	100	0.549450549	21.97802198	53.84615385	72.52747253	96.42857143	0.274725275	22.25274725	50	74.45054945	100	1.923076923	34.61538462	53.57142857	73.62637363	99.72527473	0.824175824	26.37362637	47.8021978	75.27472527	99.45054945	1.648351648	23.9010989	48.07692308	70.05494505	100	0.549450549	26.0989011	53.84615385	77.74725275	98.9010989	0.274725275	27.74725275	48.35164835	78.84615385	99.45054945	0.047531993	0.042961609	0.071297989	0.031992687	0.054844607	0.097806216	0.095063985	0.073126143	0.073126143	0.112431444	0.077696527	0.043875686	0.018281536	0.067641682	0.063071298	0.029250457	0.009149131	0.009149131	0.021043001	0.008234218	0.010978957	0.014638609	0.009149131	0.008234218	0.019213175	0.021043001	0.022872827	0.008234218	0.005489478	0.010064044	0.012808783	0.003659652	0.021043001	0.01189387	0.015553522	0.006404392	0.015553522	0.021957914	0.032936871	0.027447392	0.019213175	0.039341263	0.020128088	0.016468435	0.004574565	0.031107045	0.020128088	0.017383349	0.013723696	0.015553522	0.030192132	0.012808783	0.017383349	0.034766697	0.030192132	0.030192132	0.019213175	0.025617566	0.020128088	0.012808783	0.004574565	0.019213175	0.018298262	0.001829826	0.003659652	0.006404392	0.004574565	0.003659652	0.010978957	0.026532479	0.022872827	0.007319305	0.015553522	0.026532479	0.014638609	0.006404392	0.003659652	0.007319305	0.01189387	0.006404392	0	nucl	Cytoplasm	Soluble	0.2432	0.6357	0.002	0.0085	0.0503	0.0013	0.0102	0.0033	0.0023	0.0431	0	58898980	27489899	15655971	3608	1095	1631	2	815.5	129	90557619	chr3	7429	4	407	0.419	13	2	5	nucl	chlo	cyto	cysk_nucl	nucl_plas	Sobic.003G098000	0.340416	0.0252	1.074027073	Zm00042ab129340	0.033116	0.0012	3	0.044137223	0.101931336	0.212277636	3.383784118	2.330725954	6.665294387	0.011494253	0.54587405	0.170914543	0	0	0	0.01965707	0.212893852	0	3.144427782	5.959522737	3.87910717	2.070753935	4.147280604	1.409633298	1.591851603	3.12659165	0.611151999	0.026820378	0.004431536	0.066122902	0.00737109	0.004558603	0.004568565	0	0	0.012868079	0	0	0	0	0	0	0	0	1	0	0	0	1	Cytoplasm	Soluble	0.897668092	50.77752155	0.627	0.688202247	0.5884831	0.488764045	0.72752809	0.7272727	1.672727	0.4363636	1.163636	0.2142857	2.142857	0.2142857	1.714286	0.6428571	1.071429	0.7272727	1.272727	0.5882353	1.411765	0.8	1.2	0.4444444	1.555556	0.4444444	1.555556	0.7619048	1.714286	0.5714286	0.952381	0	2	0.5	1.5	1	0.1132075	0.5660377	1.584906	2.150943	0.2264151	1.358491	0.4705882	1.529412	1	1	1	0.8	1.2	0.4	1.6	0	2.516129	0.9677419	1.354839	0.1935484	0.9677419	0.5714286	1.142857	1.428571	0.8571429	0	0.8	1.2	0	1.666667	0.1666667	2.166667	0	3	0	-1705.11	0.181818182	0.418181818	0.109090909	0.290909091	0.035714286	0.357142857	0.035714286	0.285714286	0.107142857	0.178571429	0.363636364	0.636363636	0.294117647	0.705882353	0.4	0.6	0.222222222	0.777777778	0.222222222	0.777777778	0.19047619	0.428571429	0.142857143	0.238095238	0	1	0.166666667	0.5	0.333333333	0.018867925	0.094339623	0.264150943	0.358490566	0.037735849	0.226415094	0.235294118	0.764705882	1	0.5	0.5	0.2	0.3	0.1	0.4	0	0.419354839	0.161290323	0.225806452	0.032258065	0.161290323	0.142857143	0.285714286	0.357142857	0.214285714	0	0.4	0.6	0	0.416666667	0.041666667	0.541666667	0	1	0	Sobic.003G098000.1	M1	nc	singleton	279	0	4	2	164	19.70480361	0	0.00504928	19705.80361	-5.288509608	1.0813806599537055
Zm00001eb094520	8.676371411	5.014826174	0	7.801646382	7.506419627	15.77437668	3.180114059	19.67545462	0	11.36942205	7.988546333	3.068373487	3.910009968	8.920245926	0	6.187603939	2.823389396	4.662315908	5.147933375	2.138743662	0	3.752855085	8.367676466	7.156122345	19	19.67545462	5.747445	7.604785	4.590145	8.468735	6.74856	4.590835	7.21272	7.80402	2.202801	0.6007118	6.354965	6.295277	1.68785275	1.1719345	6.105825	2.736335	2.91319	2.6118455	2.3947675	1.710385	0.418555	0.286269	0.387146	0.286402	0.467769	0.576013	0.414694	0.681988	0.776813	0.459838	0	0.558521	0.802535	0.914725	0	0.680615	0.511021	0.598542	0.704171	0.897483	0.919286	0.476574	1.00787	0.78428	1.269715	1.17639	4.556145	4.092905	4.013706667	3.2139686	2.63917	3.699456667	1.641593333	2.303206667	4.81818	3.50648	2.67685	1.3617425	3.04310225	3.08452793	2.927163333	1.52361	1.042227607	4.5916225	2.703394333	1.333166667	3.882703333	1.563795667	1.676426	4.839405	1.4850705	2.43587	4.646186667	1.356466667	1.267786183	1.383053333	2.818223333	5.13739	2.98173	2.443993333	3.842108333	1.548652867	2.643293333	2.542854	1.181156333	3.591445	1.04176105	3.7884635	2.203796667	6.383796667	2.232133333	6.97919	4.077346667	4.764963333	3.37108	2.397985	6.080433333	4.942896667	4.733546667	5.612353333	5.188825	1.477145	3.98925	3.74711	2.90739	1.6213316	4.22774	4.214336667	6.504603333	6.2405275	4.343896667	0.673174393	1.836143333	3.607416084	1.5395	2.33523	2.0856771	3.440683333	1.415210333	0.449782433	5.48529	1.850797997	3.713255	5.23509	4.129405	6.344325	6.944205	1.800665	6.185116667	4.662886667	3.692856667	2.50170925	2.170594333	1.5092996	1.248393333	1.60470413	2.001356667	3.74193	2.690724667	3.489803333	3.054636667	2.664304	0.453035	0.0117328	0.474745	2.06003	2.5133875	2.44042	2.4649335	3.17683575	1.861845	6.252436667	5.287406667	4.346316667	2.003190133	1.954329333	5.156685197	1.07179305	1.216076361	4.91644	3.8134	4.626086667	2.166182233	0.2844302	5.216880433	0.807432	0.562869	1.147108	0.787216667	0.53174255	0.109508133	1.28322565	2.831043259	171	8.468735	0	0.408195	9.409626667	10.37401333	5.47506	3.80963	8.945103333	7.416686667	0.296176629	0.381529348	0.322294023	0.416262789	0.389337641	0.194399569	0.341949381	0.335218094	0.322832526	0.34733441	0.45826602	0.194399569	0.084006462	0.788368336	0.127625202	0.426225094	0.255250404	0.318524502	0.429186861	0.296176629	0.274636511	0.226232157	0.19068139	0.244815513	0.326959332	0.15432265	0.149205494	0.228656073	0.219229733	0.212765957	0.310799892	0.13546997	0.168058174	0.128467546	0.021815244	0.199030434	0.20414759	0.265284137	0.16913547	0.252895233	0.237543765	0.164018314	0.053850296	26.95207324	53.5271944	74.90576198	99.86537426	0.215401185	26.14431879	51.05008078	74.42110932	100	0.026925148	21.70166936	45.61120086	75.63274098	99.97307485	0.215401185	25.47119009	50.40387722	72.88637588	100	0.080775444	24.12493269	50.48465267	76.14431879	99.86537426	0.026925148	24.25955843	48.62681745	77.38287561	99.97307485	0.026925148	21.8901454	46.4189553	76.38664513	99.97307485	0.215401185	26.19816909	50.56542811	73.58642973	100	0.053850296	26.62897146	53.55411955	74.90576198	99.86537426	0.215401185	25.47119009	49.9461497	72.5632741	100	0.080775444	24.28648358	50.78082929	76.0366182	99.86537426	0.026925148	24.25955843	48.62681745	77.38287561	99.97307485	0.053850296	23.82875606	48.19601508	76.33279483	99.59612278	0.026925148	25.09423802	49.78459882	75.20193861	100	0.269251481	24.87883683	54.38879914	71.8901454	99.86537426	0.026925148	25.57889068	50.88852989	76.14431879	99.86537426	0.242326333	22.88637588	46.66128164	76.62897146	99.97307485	0.323101777	25.65966613	51.18470652	71.8901454	100	0.080775444	22.72482499	48.35756597	74.98653743	100	0.053850296	26.95207324	53.5271944	74.90576198	99.86537426	0.026925148	26.00969305	49.73074852	74.79806139	99.83844911	0.073671931	0.049533381	0.067480258	0.079594401	0.072864322	0.039572864	0.016690596	0.075646088	0.070800431	0.048815506	0.046572146	0.056442929	0.052943288	0.066852118	0.091888011	0.09063173	0.017499776	0.014628018	0.021986898	0.019563852	0.018307458	0.012474199	0.003858925	0.014897245	0.021627928	0.014089563	0.014807502	0.016961321	0.014897245	0.018666427	0.023422777	0.022615095	0.022166382	0.012563941	0.019653594	0.018486942	0.01507673	0.006640941	0.002782016	0.01507673	0.004666607	0.003140985	0.00403841	0.004846092	0.012294714	0.014628018	0.023781746	0.024948398	0.022256125	0.010140896	0.015615184	0.022704837	0.016422866	0.006640941	0.004217895	0.021538185	0.017589518	0.008525532	0.007269138	0.013192139	0.009871668	0.010051153	0.017140806	0.019384367	0.01175626	0.012204972	0.010230638	0.01875617	0.023063807	0.013820336	0.005833259	0.024140716	0.026922732	0.023063807	0.020461276	0.021448443	0.015884412	0.023512519	0.027550929	0.023692004	0	chlo	Cytoplasm	Soluble	0.2145	0.7467	0.0003	0.0006	0.0132	0.002	0.0003	0.0087	0.0117	0.0022	0	62921896	37780528	159081150	29641	11145	11793	16	737.06	236	-37907086	chr2	29641	3	412	0.422	110	16	27	chlo	nucl	cyto	cyto_nucl	mito	none	none	none	none	Zm00042ab097030	0.002316	0.0014	2	0.01459064	0.001108568	0	1.818398274	1.514697672	1.123128346	0	0.026486942	0	0	0	0	0.00403222	0.024693475	0	0.539044763	1.840283478	1.509325335	0.487854723	1.452613741	0.715561207	0.433590056	1.579495705	0.165552567	0.044657676	0.061869506	0.006142681	0.020722097	0.042060417	0.000570564	0	0	0	0	0	0	0	0	0	0	0	0	0	0	0	1	Cytoplasm	Soluble	0.98986271	52.96892418	0.427	0.562154696	0.48660221	0.411049724	0.309668508	2.08	0.3490909	1.309091	0.2618182	0.961326	0.5303867	0.6961326	0.8287293	1.690608	1.292818	1.365854	0.6341463	1.564854	0.4351464	1.064516	0.9354839	1.08	0.92	1.165957	0.8340426	1.833333	0.5625	1.145833	0.4583333	1.414141	0.5858586	1.392265	0.5801105	1.027624	0.8687783	1.248869	2.022624	0.3665158	0.5837104	0.9095023	0.9770992	1.022901	1	1.236111	0.7638889	1.835052	0.3505155	1.628866	0.185567	1.84264	0.5786802	1.64467	0.2284264	1.248731	0.4568528	1.452632	0.7578947	1.578947	0.2105263	1	1.452055	0.5479452	1.722628	0.4963504	0.7737226	1.007299	0	3	0	-14738.92	0.52	0.087272727	0.327272727	0.065454545	0.160220994	0.08839779	0.116022099	0.138121547	0.281767956	0.215469613	0.682926829	0.317073171	0.782426778	0.217573222	0.532258065	0.467741935	0.54	0.46	0.582978723	0.417021277	0.458333333	0.140625	0.286458333	0.114583333	0.707070707	0.292929293	0.464088398	0.193370166	0.342541436	0.14479638	0.208144796	0.337104072	0.061085973	0.097285068	0.15158371	0.488549618	0.511450382	1	0.618055556	0.381944444	0.458762887	0.087628866	0.407216495	0.046391753	0.307106599	0.096446701	0.274111675	0.038071066	0.208121827	0.076142132	0.363157895	0.189473684	0.394736842	0.052631579	1	0.726027397	0.273972603	0.430656934	0.124087591	0.193430657	0.251824818	0	1	0	no_Sorghum_syntelog_detected	nc	nssd	nssd	394	0	6	5	332	19.67545462	0	0.005056774	1.247289051737559	-5.287026596	1.1824802933597844
Zm00001eb419810	0	0	0	0	19.67342981	0	0	0	0	0	0	14.0855843	0	0	0	0	0	0	0	0	0	0	0	16.87950706	2	19.67342981	0.885406	0.3960155	0.6742935	0.3548405	0.3854105	0.666588	0.4064005	0.1853185	0.3472057	0.224553245	0.405226404	0.375672735	0.8959625	0.3496395	0.2695545	0.184159335	0	0	0	0	0	0	0	0	0.0147159	0.0152232	0	0	0	0	0	0.0136627	0.0237359	0.0479644	0	0	0	0	0.0414993	0	0	0.0215417	0.0958485	0.0584815	0.081721957	0.1416462	0.353699	0.444117	0	0.106375657	0.070350327	0.137893368	0.233450741	0.095499059	0.38590467	0.107005827	0.071403315	0.900273	0.240999461	0.383232436	0.207337914	0.452039068	0.176567794	0.373722153	0.025225931	0.332443569	0	0.336024318	0.073319888	0.173228755	0.117252515	0.100202	0.302827167	0	0.115397477	0	0.000442975	0.290252	0.116146343	0.293009767	0.472344729	0.126830804	0.179092846	0.3175535	0.025506384	0.2659535	0.119191851	0.1164865	0	0.083397511	0.032052561	0.290489667	0	0.132361341	0	0.083496282	0.190083889	0.038392767	0.018463725	0.317881798	0.4134	0.080827379	0.444515	0.12911483	0.185887911	0	0.072529551	0.085367799	0	0.049659146	0.362771333	0	0.695127037	0.123480189	0.129019604	0.10382763	0.213764797	0.153210492	0.168577237	0.199311434	0.180212	0.070577612	0.156654902	0.311247832	0.076462728	0.041863303	0.307	0	0.150212061	0.151685904	0.10389901	0.028064744	0.106699712	0.147966688	0	0	0.155852278	0	0.130596893	0.165308684	0.107035933	0	0.00063353	0	1.86251	0.211678202	0.228677967	0.47182575	0.198336109	0.2468785	0.152183655	1.029493667	0.710800667	0.124055837	0.154652127	0.333502	0.190892875	0.053042986	0.068941348	0.642036667	0.286531766	0.079550605	0.09373955	0	0	0.752495506	0.230382	0.082164742	0.430594	0.233377333	0.043693939	0.1372651	0.240290218	135	1.86251	0	1.17479e-06	12.4952	17.0524	2.821196667	0.163031	7.683006667	4.43896	0.289439374	0.338983051	0.371577575	0.371577575	0.393741851	0.234680574	0.387222947	0.29726206	0.315514993	0.318122555	0.447196871	0.234680574	0.102998696	0.790091265	0.106910039	0.461538462	0.26988266	0.268578879	0.457627119	0.289439374	0.252933507	0.174934726	0.220626632	0.266318538	0.276762402	0.167101828	0.189295039	0.244125326	0.245430809	0.165796345	0.254569191	0.14229765	0.214099217	0.147519582	0.03002611	0.15535248	0.276762402	0.204960836	0.148825065	0.254569191	0.220626632	0.140992167	1.173402868	30.89960887	53.19426336	75.35853977	100	0.521512386	23.33767927	47.45762712	74.0547588	99.21773142	0.130378096	19.81747066	48.89178618	74.31551499	99.60886571	0.521512386	23.46805737	48.76140808	75.88005215	98.82659713	0.260756193	25.29335072	52.15123859	76.01043025	100	0.130378096	24.90221643	50.58670143	71.18644068	99.34810952	0.130378096	19.55671447	48.89178618	73.40286832	99.60886571	0.521512386	23.33767927	48.2398957	75.48891786	98.69621904	1.173402868	30.63885267	51.7601043	74.1851369	100	0.521512386	23.46805737	48.76140808	76.14080834	98.82659713	0.260756193	25.29335072	52.0208605	76.01043025	100	0.130378096	24.90221643	50.58670143	71.18644068	99.34810952	1.173402868	27.24902216	49.67405476	72.62059974	99.34810952	0.130378096	23.46805737	50.45632334	75.48891786	100	4.302477184	28.94393742	47.19687093	68.83963494	98.95697523	0.130378096	24.64146023	47.19687093	71.70795306	99.73924381	0.260756193	18.25293351	50.32594524	72.35984355	99.47848761	0.521512386	32.07301173	56.06258149	78.35723598	100	0.260756193	18.25293351	46.28422425	76.01043025	99.60886571	1.173402868	30.89960887	53.19426336	75.35853977	100	0.130378096	25.8148631	50.71707953	73.66362451	99.21773142	0.06122449	0.04385584	0.075119409	0.06469822	0.072948328	0.054711246	0.044724273	0.072079896	0.081198437	0.072079896	0.066435085	0.051671733	0.029526704	0.073816761	0.085106383	0.0508033	0.013466551	0.011728931	0.020851434	0.014769765	0.012597741	0.010425717	0.007384883	0.013466551	0.022589053	0.017376195	0.020851434	0.014335361	0.007819288	0.01607298	0.027801911	0.013032146	0.019548219	0.014335361	0.022589053	0.016507385	0.01607298	0.006081668	0.011294526	0.021285838	0.01520417	0.013032146	0.009991312	0.006516073	0.009122502	0.021285838	0.025629887	0.01607298	0.019548219	0.013466551	0.023023458	0.025195482	0.023023458	0.014769765	0.013032146	0.021285838	0.021720243	0.01607298	0.014335361	0.014335361	0.006950478	0.016507385	0.013032146	0.01520417	0.008688097	0.004344049	0.008688097	0.007819288	0.021285838	0.023457863	0.013032146	0.01607298	0.021720243	0.025629887	0.021285838	0.016507385	0.005647263	0.019982624	0.018679409	0.006516073	1	plas	Cell membrane	Membrane	0.0024	0.0028	0.0005	0.0013	0.4962	0.4316	0.0001	0.0386	0.0262	0.0003	3	51633092	29746716	28035635	4103	2304	3338	3	1112.67	765	-27287164	chr10	4103	2	269	0.438	22	2	6	plas	E.R.	vacu	golg	cyto_E.R.	none	none	none	none	Zm00042ab440580	0.002116	0	1	0.091911567	0.067289536	0	2.626671131	2.164770981	8.207476371	0	0.689138577	0.36081959	0	0	0	0	0.322195182	0	0.912898388	7.137631174	17.85067464	0.571552434	6.385827114	5.586236006	0.320424323	5.807364076	0.700414705	0.024408036	0.01588111	0.029521716	0.002053611	0.02230467	0.000424885	7.08e-05	0	0.015870631	0	0	0	0	0	0	0	0	0	0	0	0	1	Cell membrane	Membrane	0.959401861	58.43789486	0.516	0.566712517	0.4848693	0.403026135	0.598349381	0.7719298	1.122807	1.192982	0.9122807	0.25	0.5	1	0.25	1.25	2.75	1.2	0.8	1.05	0.95	0.7058824	1.294118	0.516129	1.483871	0.7142857	1.285714	0.6829268	1.365854	0.9756098	0.9756098	1.1	0.9	1.02439	1.609756	0.3658537	0.3225806	0.7741935	0.8387097	1.612903	0.4516129	2	0.7741935	1.225806	1	0.2758621	1.724138	0.8333333	0.5	1	1.666667	0.8450704	1.43662	1.267606	0.6760563	0.5070423	1.267606	0.9142857	1.257143	0.9142857	0.9142857	1	1	1	0.9230769	1.292308	0.5538462	1.230769	3	0	0	-3277.83	0.192982456	0.280701754	0.298245614	0.228070175	0.041666667	0.083333333	0.166666667	0.041666667	0.208333333	0.458333333	0.6	0.4	0.525	0.475	0.352941176	0.647058824	0.258064516	0.741935484	0.357142857	0.642857143	0.170731707	0.341463415	0.243902439	0.243902439	0.55	0.45	0.341463415	0.536585366	0.12195122	0.053763441	0.129032258	0.139784946	0.268817204	0.075268817	0.333333333	0.387096774	0.612903226	1	0.137931034	0.862068966	0.208333333	0.125	0.25	0.416666667	0.14084507	0.23943662	0.211267606	0.112676056	0.084507042	0.211267606	0.228571429	0.314285714	0.228571429	0.228571429	1	0.5	0.5	0.230769231	0.323076923	0.138461538	0.307692308	1	0	0	Sobic.006G018800.1	M2	paired	singleton	5	0	5	9	229	19.67342981	0	0.005057292	1.396678526958448	-5.286924201	1.3676175355981484
Zm00001eb024680	0	0	0	19.6707706	9.317113047	0	0	0	0	12.20705588	0	8.980532023	6.081956384	0	0	0	0	0	0	0	0	0	0	11.25148559	5	19.6707706	1.396189	1.1115405	0.6170905	1.65506	0.896032	0.8644245	0.900776	1.1046655	1.3544925	1.2498795	0.8707535	1.331015	0.728922	1.177078	1.2202815	1.261941	0	0.01485785	0	1.862845	117.111	163.55	84.5786	19.9706	26.4254	25.582	92.1892	63.2762	76.3397	19.223	0	31.0555	28.7989	40.0057	0	62.9167	81.71	114.372	20.0789	25.1889	20.2678	34.2699	37.4776	37.7821	0.0599054	0.12743095	4.101945	2.332395	0.0513444	0	0.0142376	3.170313333	0.391650333	0.088329533	0	0.16648145	0.190929	0.1858005	0.014610575	0.3403995	0.020161533	0.01283854	0.352623	0	0	9.298426667	2.667623333	0.385355333	0	0.0260357	0.255377	0.122033	18.98243333	0.1559785	0.1447356	0.1054896	0.475316	1.990985	0.7886265	0.572571333	3.878213333	0.241871	4.817136667	3.217655	0.079833633	0.02110125	0.1491443	0.29162	0.016462967	0	0.129319683	8.96223	1.55176	4.929476667	0.533881667	0.003602	2.19919	9.44135	6.978276667	0.018367333	0.0054507	0.1685365	0.798512	0.0212734	0.2907615	0.05146845	3.302426667	0.0060664	2.32767	0.3089265	0.106433267	0.066425667	2.674976667	0.00922386	1.0024425	0.572141	3.142986667	0.013193533	0	3.85341	0.160415	0.080122333	0	0.0179814	0.3789045	0.26471465	0	0.2454525	11.2644	0	0.005604233	7.287835	5.618993333	1.822583333	0.040748667	0.0524137	0.0064089	1.33916	0.646035667	2.333733333	2.0265	1.550973333	0.289007333	0.199314	1.94963	0.005969675	0.010218375	0.002836525	0	0	0.003377775	21.4788	21.48413333	5.679236667	0.249061667	6.37318	2.059716667	1.227463333	1.645746667	24.48073333	22.38586667	10.99409	0.196640333	0.0616797	0.820235333	0.0041653	0.004952533	0.005007767	0.0047191	0	7.615482333	18.19795	9.86023473	156	163.55	0	0.007448667	0.250457333	0.097133133	1.129396	0	3.814753333	1.993793333	0.278280543	0.436651584	0.285067873	0.46719457	0.341628959	0.191176471	0.295248869	0.398190045	0.306561086	0.39479638	0.414027149	0.191176471	0.075791855	0.819004525	0.10520362	0.466063348	0.214932127	0.319004525	0.443438914	0.278280543	0.278280543	0.194790487	0.173272933	0.20385051	0.268403171	0.152887882	0.133635334	0.193657984	0.194790487	0.191392978	0.26387316	0.121177803	0.165345413	0.117780294	0.01585504	0.159682899	0.183465459	0.274065685	0.1200453	0.235560589	0.242355606	0.132502831	0.452488688	21.49321267	43.43891403	69.11764706	100	0.339366516	27.0361991	52.94117647	80.20361991	99.88687783	0.113122172	28.05429864	51.69683258	73.19004525	98.07692308	0.339366516	26.58371041	50.33936652	77.48868778	99.88687783	0.678733032	25.67873303	52.48868778	76.24434389	100	0.113122172	20.92760181	43.43891403	65.15837104	98.19004525	0.113122172	27.48868778	51.58371041	71.83257919	98.07692308	0.339366516	29.75113122	53.16742081	80.42986425	99.88687783	0.452488688	21.26696833	43.43891403	69.68325792	100	0.339366516	25.22624434	50	78.73303167	99.88687783	0.56561086	26.24434389	52.48868778	76.24434389	100	0.113122172	20.92760181	43.43891403	65.15837104	98.19004525	6.787330317	20.81447964	42.08144796	65.15837104	98.19004525	0.113122172	26.47058824	51.80995475	76.92307692	99.88687783	0.452488688	18.77828054	42.760181	67.760181	100	0.113122172	21.49321267	43.77828054	71.15384615	100	0.226244344	32.91855204	57.239819	74.77375566	97.73755656	0.339366516	26.35746606	50.56561086	77.48868778	99.88687783	0.226244344	26.92307692	52.37556561	77.60180995	99.77375566	0.452488688	21.49321267	43.43891403	69.11764706	100	0.113122172	27.48868778	52.26244344	75.90497738	99.88687783	0.034664657	0.055764883	0.068952524	0.035795026	0.083270535	0.095327807	0.093067069	0.064431047	0.062547099	0.115297664	0.081009797	0.042200452	0.014318011	0.069706104	0.058402411	0.025244913	0.004523181	0.013569544	0.01281568	0.003769318	0.013192612	0.018846589	0.01696193	0.006784772	0.013192612	0.030531474	0.017715793	0.007161704	0.001884659	0.014700339	0.015454203	0.003769318	0.018469657	0.018846589	0.02977761	0.016208066	0.026762156	0.016584998	0.032416133	0.019600452	0.020731248	0.035054655	0.025254429	0.012061817	0.006030908	0.026762156	0.021108179	0.01055409	0.009423294	0.018469657	0.022615907	0.012061817	0.024123634	0.038070109	0.028269883	0.024877497	0.021862043	0.02977761	0.015831135	0.013569544	0.004900113	0.014323407	0.015077271	0.007915567	0.002261591	0.004900113	0.003769318	0.003392386	0.019223521	0.021862043	0.015454203	0.013192612	0.006784772	0.019977384	0.022238975	0.009423294	0.001507727	0.013946476	0.006784772	0.003015454	0	nucl	Nucleus	Soluble	0.4131	0.1915	0.0134	0.3461	0.0144	0.0007	0.0066	0.0006	0.0008	0.0126	0	35277888	57945296	70138686	5962	2655	3999	10	399.9	595	51777387	chr1	5962	3	749	0.512	28	7	8	nucl	chlo	none	none	none	Sobic.001G286700	0.346716	0.0328	1.094601922	Zm00042ab024840	0.023416	0.0028	2	0.476598573	0.00817075	0	10.0113337	0.965350611	1.159752096	0	0	0	0	0.413046967	0	0	0	0	1.561371036	0.390583266	1.148399712	0.860289716	1.131030946	0.812870762	1.010441528	0.82011253	0.377891728	0.000283257	0.024878286	0.017149337	0.000141628	0.02444935	0.002207392	0	0	0.001715744	0	0	0	0	1	0	0	0	0	0	0	0	1	Nucleus	Soluble	0.929853639	45.21810218	0.637	0.65599051	0.5717675	0.487544484	0.803084223	0.5333333	2.133333	0.4571429	0.8761905	0.4285714	2.571429	0.2857143	1.142857	0.4285714	1.142857	0.3870968	1.612903	0.2727273	1.727273	0.2352941	1.764706	0.2545455	1.745455	0.244898	1.755102	0.358209	2.328358	0.4179104	0.8955224	0.48	1.52	0.5625	2.34375	0.09375	0.07594937	0.3037975	0.6075949	3.037975	0.1518987	1.822785	0.16	1.84	1	0.1481481	1.851852	0.8510638	0.7659574	0.7659574	1.617021	0.7741935	1.483871	0.516129	0.9032258	0.3225806	2	0.5	1.9	0.6	1	1	0	2	0.2142857	1.428571	0.4285714	1.928571	0	0	3	-4174.2	0.133333333	0.533333333	0.114285714	0.219047619	0.071428571	0.428571429	0.047619048	0.19047619	0.071428571	0.19047619	0.193548387	0.806451613	0.136363636	0.863636364	0.117647059	0.882352941	0.127272727	0.872727273	0.12244898	0.87755102	0.089552239	0.582089552	0.104477612	0.223880597	0.24	0.76	0.1875	0.78125	0.03125	0.012658228	0.050632911	0.101265823	0.506329114	0.025316456	0.303797468	0.08	0.92	1	0.074074074	0.925925926	0.212765957	0.191489362	0.191489362	0.404255319	0.129032258	0.247311828	0.086021505	0.150537634	0.053763441	0.333333333	0.125	0.475	0.15	0.25	1	0	1	0.053571429	0.357142857	0.107142857	0.482142857	0	0	1	no_Sorghum_syntelog_detected	nc	nssd	nssd	117	0	13	5	267	19.6707706	0	0.005057972	1.611376192357337	-5.286789708	1.0935756973443396
Zm00001eb332400	0	0	0	0	0	0	19.65512675	0	0	0	0	0	0	0	0	0	0	0	0	0	0	0	0	19.65512675	1	19.65512675	2.419	2.712936	2.929575	1.85076	2.547195	2.00295	2.020375	2.13249	1.87792	1.890305	2.15297	1.990045	2.0896	1.953535	1.971755	1.606075	0	0.04364375	0	0.0069502	0	0	0	0	0.014605	0	0	0	0	0.115765	0	0.0198941	0.0604529	0	0	0	0	0	0.0826089	0.0600699	0.0322616	0.0202098	0	0.0399995	0.7823875	1.289505	0.6463465	0.9113145	1.29801	0.00836192	0.049044	0.049996	0	0	1.628005	9.57136	2.507055	1.6864705	1.595943	11.0107	0.129819667	0.001196342	16.20223333	0.041397225	0.035387333	0	0.141998667	0.0047763	0	1.039485	10.04657	5.65048	0.135392333	1.391439	1.926533333	2.71576	13.7337	0.1108434	0.00676915	0.013749267	1.437391	0.02925577	0.004364733	0.03214475	0	1.506835	12.8178	5.110395	0.027325967	0.029883067	1.5311855	0.116206367	1.102472333	0.673191333	1.428153333	0.05653325	0.104215233	0.118061933	0.103677333	2.094986667	0.907132	7.184965	0.207555667	2.28716	13.92205	4.388985	3.15102	0.016700467	1.353200667	0.762783	0.926599667	1.79758	2.324316667	0.04567804	0.0326678	0.038407167	0.095579933	0.274497	0.074514333	0.049070033	0.0315814	0	2.347565	1.76171	2.61798	2.54098	1.4096	10.87885	0.302015667	0.096962333	0.073549467	0.80767575	0.585061333	1.067022333	3.971496667	3.491686667	0.038822067	0.0900235	0.0073177	0.1203143	2.00977	4.0263	1.203237333	2.60037	5.68193	0.0674245	0.0980143	0.101355725	0.033723275	0.06451245	0.048205225	0.235048	0.123964667	0.58842	0.011050233	0.314789667	1.869363333	2.10926	0.781973333	0.261679333	0.153815333	1.086320333	6.7877	0	0.127039367	0.122135267	0.241018667	0	0.0255982	0.069631133	1.045772	0.98165	1.729808182	147	16.20223333	0	0	0.004850367	0	0	0	0.051189667	0.058383967	0.288401254	0.503134796	0.20846395	0.536050157	0.277429467	0.186520376	0.213166144	0.47492163	0.311912226	0.393416928	0.420062696	0.186520376	0.087774295	0.818181818	0.094043887	0.456112853	0.180250784	0.363636364	0.382445141	0.288401254	0.329153605	0.232339089	0.106750392	0.218210361	0.262166405	0.191522763	0.105180534	0.205651491	0.125588697	0.235478807	0.25588697	0.141287284	0.155416013	0.124018838	0.020408163	0.136577708	0.139717425	0.298273155	0.144427002	0.178963893	0.279434851	0.160125589	0.470219436	28.52664577	52.35109718	66.45768025	99.84326019	0.313479624	23.6677116	45.45454545	76.48902821	100	0.156739812	20.06269592	61.28526646	75.70532915	98.7460815	0.313479624	22.57053292	45.45454545	74.76489028	100	1.410658307	28.84012539	55.48589342	77.5862069	99.84326019	0.156739812	26.3322884	54.23197492	71.94357367	99.21630094	0.156739812	20.06269592	62.69592476	75.70532915	98.7460815	0.313479624	23.98119122	45.14106583	76.48902821	100	0.470219436	26.48902821	53.29153605	68.02507837	99.84326019	0.313479624	22.88401254	46.0815047	74.45141066	100	1.410658307	25.39184953	50.15673981	78.05642633	99.84326019	0.156739812	26.3322884	54.23197492	71.94357367	99.21630094	3.448275862	30.09404389	49.52978056	61.91222571	99.21630094	0.156739812	24.45141066	50.47021944	77.27272727	100	0.470219436	18.02507837	48.90282132	62.38244514	99.84326019	0.156739812	29.31034483	54.38871473	74.29467085	99.84326019	1.097178683	17.71159875	43.88714734	73.51097179	100	0.313479624	22.88401254	47.49216301	75.39184953	99.37304075	1.097178683	22.25705329	51.72413793	76.95924765	99.68652038	0.470219436	28.52664577	52.35109718	66.45768025	99.84326019	0.156739812	23.51097179	45.76802508	74.92163009	100	0.045929019	0.062108559	0.082463466	0.036012526	0.098643006	0.106993737	0.075156576	0.053235908	0.071503132	0.10960334	0.073590814	0.035490605	0.010438413	0.055323591	0.058977035	0.024530271	0.009921671	0.015665796	0.01462141	0.005744125	0.018276762	0.025065274	0.01305483	0.005744125	0.020887728	0.030809399	0.021409922	0.009399478	0.00156658	0.012010444	0.017754569	0.004699739	0.019321149	0.023498695	0.041253264	0.01462141	0.033942559	0.022454308	0.026631854	0.024020888	0.019321149	0.021932115	0.026109661	0.007832898	0.005221932	0.019321149	0.019321149	0.009399478	0.015143603	0.019321149	0.023498695	0.01305483	0.033420366	0.036553525	0.024020888	0.015665796	0.020365535	0.030287206	0.010443864	0.012532637	0.002610966	0.010966057	0.017754569	0.004177546	0.00156658	0.003655352	0.003133159	0.002088773	0.01305483	0.022976501	0.011488251	0.007832898	0.010966057	0.026631854	0.015665796	0.005744125	0.001044386	0.01305483	0.004177546	0.006266319	0	nucl	Nucleus	Soluble	0.9898	0.0055	0	0	0.0046	0	0	0	0	0	0	50187338	1121138	30019194	3457	1917	2807	8	350.88	449	89748433	chr8	3457	1	441	0.49	18	7	8	nucl	none	none	none	none	Sobic.003G136900	0.317216	0.1002	1.315873096	Zm00042ab347590	0.025916	0.0122	2	0	0	0	0	0	0	0	0	0	0	0	0	0	0	0	0	0	0	0	0	0	0	0	0	7.08e-05	0.054045932	0.042952258	0.000637327	0.042893597	0.006996502	0	0	0.000428936	0	1	0	0	0	0	0	0	0	0	0	0	1	Nucleus	Soluble	0.942962576	54.93356928	0.624	0.662316476	0.6182708	0.574225122	0.665579119	0.6896552	1.37931	0.6896552	1.241379	0.45	0.75	0	0.9	1.65	2.25	0.5833333	1.416667	0.6666667	1.333333	0.4444444	1.555556	0.5454545	1.454545	0.5333333	1.466667	1.066667	1.333333	0.9777778	0.6222222	0.5333333	1.466667	0.75	2.25	0	0	0.6315789	0.3157895	1.736842	0.6315789	2.684211	0.5	1.5	1	0.5	1.5	0.8780488	0.7804878	1.414634	0.9268293	0.3529412	1.411765	0.8235294	0.8235294	0.7058824	1.882353	0.3157895	2	0.6315789	1.052632	1	0	2	0.32	0.96	0.32	2.4	0	3	0	-2980.66	0.172413793	0.344827586	0.172413793	0.310344828	0.075	0.125	0	0.15	0.275	0.375	0.291666667	0.708333333	0.333333333	0.666666667	0.222222222	0.777777778	0.272727273	0.727272727	0.266666667	0.733333333	0.266666667	0.333333333	0.244444444	0.155555556	0.266666667	0.733333333	0.25	0.75	0	0	0.105263158	0.052631579	0.289473684	0.105263158	0.447368421	0.25	0.75	1	0.25	0.75	0.219512195	0.195121951	0.353658537	0.231707317	0.058823529	0.235294118	0.137254902	0.137254902	0.117647059	0.31372549	0.078947368	0.5	0.157894737	0.263157895	1	0	1	0.08	0.24	0.08	0.6	0	1	0	Sobic.003G136900.1	M2	paired	singleton	114	0	13	14	318	19.65512675	0	0.005061977	19656.126750000003	-5.285998133	3.216996958
Zm00001eb272640	0	0	0	0	0	0	0	0	0	0	0	0	0	19.64490551	0	0	0	0	0	0	0	0	0	19.64490551	1	19.64490551	8.795965	10.33418	8.58986	11.835085	12.2114	10.24136	12.4684	7.822305	12.970355	12.13215	9.111405	11.92245	12.025805	10.486635	13.581675	12.208125	0.00155863	0.084386488	0.047202836	0.345000227	0.0692664	0.000380678	0.0541008	0.0133994	0.0771408	0.0708932	0.000322948	0.000949613	0.0360514	0.145208	0	0.0649957	0.172885	0.000236881	0	0.000585893	0.166938	0.073387	0.179453	0.143363	0.145157	0.0798735	0.335385	0.209238	23.58025	19.6966	4.99937	6.094615	5.462103333	33.8754	10.79074667	2.154746667	0.1281071	0.172922895	14.2292	6.26892	35.67765	16.24735	22.554875	18.43665	6.75468	2.55964	8.914503333	5.1902225	36.7966	3.843203333	1.856626667	0.268049667	1.172558333	20.42825	7.04724	9.91285	3.49486	5.17609	1.49429	25.27583333	3.61982	4.931505	1.3443095	1.20249	4.832216667	32.8386	3.277513333	0.1911265	0.10643237	16.4678	5.854165	29.17975	10.05933333	27.17816667	4.73867	2.82661	8.156663333	5.427833333	5.06509	17.953525	2.52604	4.692126667	4.339373333	22.32373333	36.38885	11.064	8.2728	20.3208	6.33464	15.24045	4.556036667	24.5449	9.318613333	6.3068625	12.90178	2.135353333	10.60790667	9.106858	1.73789	0.807456333	4.87954	12.89566667	28.4352	2.026563333	0.132258	0.007280888	12.9224	24.42196667	31.95325	22.8606	27.15865	7.91736	3.893746667	6.326256667	43.48206667	16.08445	13.1051	9.27263	12.75092333	14.05153333	20.0014	1.55976	1.022117	4.16482	16.40776667	12.4031	3.309306667	6.3353	26.8802	5.5914325	4.6277575	5.87546	3.8907325	5.4996	4.3982075	9.532116667	9.119206667	6.44053	0.618628333	9.22015	13.82143	17.74833333	11.70122667	8.713786667	7.596693333	13.9052	18.78940333	0.00383081	24.91883333	5.859603333	7.137593333	2.363136667	2.784256667	5.079873333	16.92466667	7.81465	9.09490638	171	43.48206667	0	0.036536732	24.28123333	15.2472	15.69663333	0.280836333	41.44653333	19.93821	0.148418491	0.454987835	0.396593674	0.416058394	0.367396594	0.216545012	0.442822384	0.389294404	0.167883212	0.362530414	0.420924574	0.216545012	0.055961071	0.905109489	0.03892944	0.418491484	0.335766423	0.245742092	0.603406326	0.148418491	0.248175182	0.126829268	0.092682927	0.33902439	0.282926829	0.190243902	0.156097561	0.343902439	0.131707317	0.109756098	0.275609756	0.173170732	0.173170732	0.092682927	0.014634146	0.053658537	0.307317073	0.2	0.165853659	0.151219512	0.302439024	0.068292683	0.729927007	16.30170316	33.33333333	62.77372263	99.27007299	0.486618005	27.98053528	52.79805353	76.39902676	100	0.243309002	26.76399027	47.68856448	74.20924574	99.756691	0.486618005	27.25060827	50.3649635	75.66909976	99.513382	1.703163017	24.57420925	47.68856448	74.69586375	99.756691	0.243309002	20.1946472	46.22871046	70.3163017	100	0.243309002	27.00729927	51.33819951	74.93917275	99.756691	0.486618005	27.98053528	50.85158151	76.39902676	99.513382	0.729927007	16.30170316	39.41605839	62.77372263	100	0.486618005	27.25060827	49.8783455	73.47931873	99.513382	1.703163017	25.79075426	50.60827251	75.91240876	99.756691	0.243309002	20.1946472	46.22871046	70.3163017	100	0.729927007	11.43552311	25.30413625	64.23357664	99.27007299	0.243309002	27.49391727	51.33819951	75.42579075	100	2.189781022	3.406326034	24.08759124	57.17761557	98.05352798	0.243309002	23.84428224	50.60827251	74.45255474	100	1.703163017	29.19708029	51.09489051	73.96593674	99.02676399	0.486618005	18.24817518	47.44525547	75.66909976	99.513382	0.486618005	27.73722628	48.90510949	74.20924574	99.756691	0.729927007	16.30170316	33.33333333	62.77372263	99.27007299	0.243309002	27.49391727	57.90754258	78.58880779	100	0.029149798	0.053441296	0.036437247	0.03562753	0.055870445	0.086639676	0.098785425	0.093927126	0.048582996	0.095546559	0.093117409	0.054251012	0.021052632	0.099595142	0.063157895	0.034817814	0.004862237	0.01458671	0.007293355	0.002431118	0.007293355	0.021880065	0.01458671	0.009724473	0.006482982	0.011345219	0.012155592	0.006482982	0.002431118	0.017017828	0.012155592	0.004051864	0.012965964	0.012965964	0.01458671	0.015397083	0.020259319	0.009724473	0.020259319	0.036466775	0.01458671	0.029983793	0.02917342	0.025121556	0.011345219	0.038897893	0.024311183	0.019448947	0.010534846	0.012155592	0.012965964	0.012155592	0.010534846	0.027552674	0.034035656	0.02350081	0.015397083	0.037277147	0.025121556	0.015397083	0.001620746	0.025931929	0.018638574	0.008103728	0.000810373	0.013776337	0.001620746	0.004862237	0.017828201	0.027552674	0.029983793	0.024311183	0.012155592	0.017017828	0.026742301	0.007293355	0.005672609	0.017828201	0.008103728	0.003241491	0	plas	Nucleus	Membrane	0.6012	0.0049	0.0011	0.0132	0.2077	0.1087	0.0004	0.0484	0.0013	0.0131	4	36168048	4186064	22955622	3091	1236	2071	8	258.88	114	-5400751	chr6	3111	4	721	0.487	12	5	4	plas	chlo	cyto_plas	none	none	Sobic.010G258300	1.313716	0.5822	1.443170366	Zm00042ab285250	0.762516	0.4161	1	0	0.167294025	0	6.818993526	4.095897102	4.453784818	0.022488756	0.942978169	0	0	0	0	0.012096658	0.664342305	0	12.9370743	8.443255588	5.985255639	9.372047424	7.880873357	3.68213613	4.138814168	8.665556793	0.770675742	0.001487097	0.03431092	0.044469015	0.000920584	0.018475111	0.001655771	0.000141628	0	0.009007655	0	0	0	0	0	0	0	0	0	0	0	0	1	Nucleus	Membrane	0.873394457	45.56073788	0.626	0.637755102	0.5510204	0.464285714	0.798469388	0.5925926	1.555556	0.4444444	1.407407	0.375	2.25	0.75	1.5	0.375	0.75	0	2	0.4	1.6	0	2	0.2222222	1.777778	0.1818182	1.818182	0.195122	1.756098	0.8780488	1.170732	0.75	1.25	0.45	2.4	0.15	0.2105263	0.3157895	0.4210526	2.947368	0	2.105263	1.142857	0.8571429	1	0.2	1.8	0.75	0.5	0.75	2	0.9230769	2.076923	0.2307692	0.6923077	0.4615385	1.615385	0.8695652	2.26087	0.3478261	0.5217391	1	0.4210526	1.578947	0.2926829	2.439024	0.09756098	1.170732	0	3	0	-1916.93	0.148148148	0.388888889	0.111111111	0.351851852	0.0625	0.375	0.125	0.25	0.0625	0.125	0	1	0.2	0.8	0	1	0.111111111	0.888888889	0.090909091	0.909090909	0.048780488	0.43902439	0.219512195	0.292682927	0.375	0.625	0.15	0.8	0.05	0.035087719	0.052631579	0.070175439	0.49122807	0	0.350877193	0.571428571	0.428571429	1	0.1	0.9	0.1875	0.125	0.1875	0.5	0.153846154	0.346153846	0.038461538	0.115384615	0.076923077	0.269230769	0.217391304	0.565217391	0.086956522	0.130434783	1	0.210526316	0.789473684	0.073170732	0.609756098	0.024390244	0.292682927	0	1	0	Sobic.010G258300.1	M2	singleton	singleton	84	0	0	0	50	19.64490551	0	0.005064598	19645.90551	-5.285480602	1.3262000230838047
Zm00001eb022240	0	0	0	0	0	0	0	0	0	0	0	0	0	0	0	19.6044013	0	11.02815285	0	0	0	0	0	15.31627708	2	19.6044013	4.752805	3.47202	2.561275	3.628675	4.032385	4.45206	4.3609	4.157745	4.928565	4.04866	3.085225	5.176935	4.23517	3.37537	4.18719	3.93904	0	0	0	0	0.84283	1.62828	0.550605	0.122924	0.277973	0.249699	1.66123	1.73399	2.33311	1.26368	0	1.05511	0.378317	0.431857	0	1.43867	1.31435	0.51524	0.487813	0.190764	0.908819	0.838249	0.255924	0.28295	5.423635	4.25741	7.41665	3.78025	0.282081667	0.9761102	2.270443333	0.0678872	0.354276333	0.104124	1.0149245	0.332506	0.3407055	1.838285	0.539681	0.661808	0.887376667	0.5377936	4.776633333	0.8353455	4.154843333	0.433885	0.043045567	0.131550333	0.821335667	2.18937	0.45220665	0.606716	0.1552071	0.550986333	0.680491333	16.0288	2.085003333	2.298345	0.8942435	0.320377667	0.331952	1.253843333	0.118632667	0.3652415	0.014127833	1.794525	0.6037015	0.3532245	1.526226667	0.43513	1.182785833	0.085166567	0.559888	0.399699333	0.03829	1.7061325	1.190559667	1.008343	0.678509667	1.141066667	0.7499345	0.2768406	4.014173333	1.936745	0.48604	0.4723745	0.552056667	0.672296667	0.949233667	1.4823125	1.350036333	0.315316	9.08419	1.401878	0.3861125	0.433679333	1.454591333	1.28648	0.872449333	0.024583933	0.0771828	0	1.91726	0.792822333	0.713147	1.86637	2.148355	0.09158985	0.220098	0.664281	0.574015	0.60512275	0.739349667	0.400062333	2.210036667	11.5912	2.020943333	0.330017	0.341953	1.525506667	1.240185333	3.274923333	1.039276333	1.64242	1.62249	5.70949	5.122085	4.209725	4.86855	4.614465	4.79031	1.28993	0.881095667	0.900514667	0.087080767	4.22272	4.929843333	1.381623333	1.067547333	0.435024667	0.763179	1.45009	1.218357667	0	3.343116667	7.205046667	19.98126667	6.752126667	0.304056667	6.063776667	2.342203333	1.322614	1.997521672	164	19.98126667	0	0.085411267	0	0	0.413765	0	0.180311333	0.039991133	0.224806202	0.53875969	0.236434109	0.585271318	0.248062016	0.166666667	0.244186047	0.503875969	0.251937984	0.468992248	0.364341085	0.166666667	0.108527132	0.80620155	0.085271318	0.496124031	0.182170543	0.321705426	0.534883721	0.224806202	0.240310078	0.206225681	0.105058366	0.178988327	0.229571984	0.147859922	0.081712062	0.186770428	0.112840467	0.214007782	0.249027237	0.108949416	0.120622568	0.147859922	0.007782101	0.13229572	0.178988327	0.229571984	0.077821012	0.20233463	0.194552529	0.108949416	1.162790698	27.13178295	55.03875969	70.93023256	97.28682171	1.937984496	29.84496124	44.96124031	73.25581395	100	0.387596899	20.15503876	55.81395349	76.35658915	99.6124031	1.937984496	26.74418605	46.12403101	75.96899225	100	0.775193798	18.99224806	61.24031008	71.31782946	99.6124031	0.387596899	27.90697674	50	74.41860465	99.2248062	0.387596899	18.99224806	54.26356589	76.35658915	99.6124031	1.937984496	29.45736434	45.73643411	73.25581395	100	1.162790698	28.29457364	51.5503876	70.93023256	97.28682171	1.937984496	30.23255814	45.34883721	68.60465116	98.8372093	0.775193798	18.60465116	61.24031008	75.96899225	100	0.387596899	27.90697674	50	74.41860465	99.2248062	1.162790698	27.13178295	50	78.29457364	97.28682171	0.387596899	23.64341085	46.89922481	74.80620155	100	6.201550388	31.78294574	62.79069767	69.76744186	90.69767442	0.387596899	29.06976744	51.9379845	68.99224806	99.6124031	2.325581395	22.09302326	54.26356589	76.35658915	99.2248062	1.937984496	14.34108527	36.04651163	79.84496124	100	0.775193798	24.41860465	51.9379845	74.03100775	99.6124031	1.162790698	27.13178295	55.03875969	70.93023256	97.28682171	0.387596899	14.34108527	41.86046512	77.13178295	100	0.016752577	0.037371134	0.047680412	0.015463918	0.043814433	0.128865979	0.170103093	0.050257732	0.051546392	0.172680412	0.109536082	0.041237113	0.003865979	0.054123711	0.048969072	0.007731959	0.001290323	0.006451613	0.009032258	0	0.003870968	0.016774194	0.012903226	0.003870968	0.003870968	0.018064516	0.019354839	0.00516129	0	0.010322581	0.00516129	0	0.009032258	0.012903226	0.014193548	0.007741935	0.021935484	0.030967742	0.056774194	0.019354839	0.025806452	0.072258065	0.050322581	0.021935484	0	0.020645161	0.025806452	0.003870968	0.006451613	0.015483871	0.023225806	0.006451613	0.016774194	0.052903226	0.081290323	0.021935484	0.015483871	0.059354839	0.024516129	0.010322581	0.003870968	0.016774194	0.016774194	0.003870968	0	0.002580645	0.001290323	0	0.001290323	0.028387097	0.019354839	0.00516129	0.006451613	0.023225806	0.015483871	0.003870968	0	0.006451613	0.001290323	0	0	chlo	Cell membrane	Membrane	0.0322	0.0091	0.0348	0.054	0.7202	0.0202	0.0311	0.0908	0.0041	0.0034	1	52337510	40885674	73953922	1274	777	1274	1	1274	201	68834665	chr1	1274	1	296	0.577	10	3	4	chlo	mito	plas	golg	golg_plas	Sobic.001G312801	1.582816	20.6888	14.07088126	Zm00042ab022390	0.084016	0.0029	2	0.074150535	0.056833065	0.090501261	7.195040964	7.01955216	11.39644939	0	0	0	0	0	0	0.086294581	0.742888825	0.027812881	3.065817087	6.288855563	4.439192162	4.053271949	11.58421067	3.652483456	9.622742941	36.42156468	1.655525667	0	0.006984365	0.018355086	0	0	0.004372898	0	0	0.000128119	0	0	0	0	0	0	0	0	1	0	0	0	1	Cell membrane	Membrane	0.897403257	34.08382069	0.768	0.725490196	0.6784314	0.631372549	0.964705882	0.1481481	1.851852	0	2	0	3.3	0.3	1.8	0	0.6	0	2	0.2	1.8	0	2	0	2	0	2	0.16	2.56	0.16	1.12	0.2857143	1.714286	0	3	0	0	0.2857143	0.2857143	2	0	3.428571	0.25	1.75	1	0	2	0	1.473684	0	2.526316	0	2.4	0	1.2	0	2.4	0	2.857143	0	1.142857	1	0	2	0	2.25	0	1.75	0	0	3	-1352.41	0.037037037	0.462962963	0	0.5	0	0.55	0.05	0.3	0	0.1	0	1	0.1	0.9	0	1	0	1	0	1	0.04	0.64	0.04	0.28	0.142857143	0.857142857	0	1	0	0	0.047619048	0.047619048	0.333333333	0	0.571428571	0.125	0.875	1	0	1	0	0.368421053	0	0.631578947	0	0.4	0	0.2	0	0.4	0	0.714285714	0	0.285714286	1	0	1	0	0.5625	0	0.4375	0	0	1	no_Sorghum_syntelog_detected	nc	nssd	nssd	30	0	0	0	93	19.6044013	0	0.005075008	1.777598113530542	-5.28342712	2.7729860204081853
Zm00001eb173380	0	0	0	0	19.59678008	15.49273569	0	0	0	0	0	0	0	0	0	0	0	0	0	10.22536148	0	0	0	15.10495908	3	19.59678008	2.338445	3.01736	2.48581	2.78982	2.831435	2.65414	2.410765	2.80611	2.444805	2.75416	3.221445	2.770265	2.911725	2.543645	2.721105	2.529455	3.98111	3.42001175	0.42886225	3.5569175	2.22115	2.29278	1.1604	1.82895	2.17267	2.59984	4.03381	2.01087	2.67361	2.44155	0	4.59347	2.61233	2.04046	0	2.05992	4.02062	2.23559	2.25835	3.63455	3.47609	3.36461	3.77604	3.52235	2.782345	2.286315	5.011945	4.958205	3.218683333	4.071006	2.94875	5.36062	6.868246667	6.214223333	5.925215	2.89232	3.226955	5.97844	4.0155125	3.624585	3.86358	3.75696	1.82867	5.5387225	3.718626667	5.53786	5.959693333	6.533173333	3.2995	4.467795	3.548145	2.92498	6.297406667	2.440776667	1.871836667	2.410676667	1.671413333	4.45576	6.3998275	6.350376667	4.298186667	3.663603333	5.396826667	5.150135	5.065406667	5.89489	2.957625	3.896865	2.694036667	4.336146667	1.76155	7.19076	4.080883333	4.140656667	4.15947	2.9924475	4.7888	8.318283333	9.42934	3.133293333	5.09717	4.13012	4.619433333	5.23374	3.799365	2.68997	5.778546667	3.551613333	4.390013333	4.182695	5.85015	1.81095	3.229776667	3.116228	7.81678	5.44662	4.397053333	3.321436667	4.346213333	6.083766667	8.29508	5.18904	5.854045	4.23642	3.54246	3.568165	5.151835	3.416315	10.17548667	3.346196667	4.39353	4.810065	4.983793333	7.01205	2.017933333	3.386956667	2.89541	10.1051	4.922063333	5.333383333	5.15452	2.837506667	0.965887	1.78287	5.14124	2.3762875	2.2405675	2.6492575	2.147445	2.8959675	2.3744075	11.4439	12.2018	7.120836667	4.71508	1.357574667	5.809036667	5.443953333	4.86363	11.7539	9.13147	9.062433333	3.723203333	0.17432275	6.106133333	2.50606	1.366563333	2.364993333	4.97093	2.540226667	2.434529333	6.57584	4.088827015	171	12.2018	0	0.170761667	5.208	4.65644	5.516473333	0.754377333	3.151853333	2.91432	0.380208333	0.372395833	0.247395833	0.421875	0.33984375	0.23828125	0.266927083	0.334635417	0.3984375	0.33984375	0.421875	0.23828125	0.14453125	0.688802083	0.166666667	0.48046875	0.19140625	0.328125	0.34765625	0.380208333	0.272135417	0.249022164	0.203389831	0.181225554	0.265971317	0.183833116	0.164276402	0.172099087	0.230769231	0.234680574	0.251629726	0.153846154	0.194263364	0.173402868	0.048239896	0.219035202	0.165580183	0.263363755	0.144719687	0.279009126	0.187744459	0.173402868	0.520833333	32.94270833	55.20833333	80.33854167	100	0.390625	21.35416667	47.39583333	72.00520833	99.609375	0.130208333	22.52604167	46.35416667	71.484375	99.86979167	0.390625	23.69791667	51.30208333	73.828125	100	1.822916667	28.515625	54.94791667	77.47395833	99.86979167	0.130208333	18.22916667	40.36458333	70.96354167	96.74479167	0.130208333	22.91666667	46.35416667	71.35416667	99.86979167	0.390625	21.484375	47.39583333	72.91666667	99.609375	0.520833333	31.77083333	54.16666667	79.6875	100	0.390625	24.73958333	55.46875	75.52083333	100	1.692708333	26.5625	51.30208333	74.73958333	99.86979167	0.130208333	18.22916667	40.36458333	70.96354167	96.74479167	0.520833333	23.56770833	42.578125	78.25520833	96.74479167	0.130208333	22.52604167	47.00520833	71.74479167	99.86979167	2.473958333	41.40625	62.23958333	83.46354167	100	0.130208333	27.86458333	53.77604167	81.51041667	99.73958333	0.651041667	22.13541667	43.359375	64.0625	99.86979167	0.390625	23.69791667	48.95833333	69.01041667	100	0.390625	23.30729167	51.69270833	78.125	99.86979167	0.520833333	32.94270833	55.20833333	80.33854167	100	0.130208333	20.44270833	40.234375	66.66666667	98.56770833	0.09019948	0.049436253	0.101474415	0.054206418	0.065481353	0.053339115	0.030789245	0.066782307	0.101474415	0.062012142	0.06114484	0.043798786	0.038161318	0.05160451	0.075021683	0.055073721	0.027765727	0.014750542	0.035574837	0.011713666	0.014316703	0.012147505	0.009110629	0.013882863	0.037310195	0.026898048	0.022125813	0.015184382	0.009110629	0.007375271	0.02516269	0.012581345	0.021258134	0.00867679	0.023427332	0.012147505	0.016052061	0.013449024	0.007375271	0.0164859	0.010845987	0.007375271	0.006941432	0.005639913	0.012581345	0.020824295	0.018655098	0.014750542	0.031670282	0.015618221	0.034707158	0.019522777	0.01691974	0.014750542	0.007375271	0.022993492	0.021258134	0.010412148	0.017787419	0.011713666	0.00824295	0.00824295	0.013882863	0.013449024	0.009544469	0.010412148	0.007809111	0.010412148	0.018221258	0.013015184	0.006941432	0.013449024	0.032104121	0.017353579	0.014316703	0.011279826	0.00824295	0.015184382	0.017353579	0.014316703	0	nucl	Nucleus	Soluble	0.9464	0.0437	0	0.001	0.0061	0.0002	0.0018	0.0003	0.0001	0.0005	0	71124598	133926734	38537150	6984	2307	3649	10	364.9	541	86249281	chr4	6984	5	801	0.369	26	7	13	nucl	chlo	cysk	none	none	Sobic.007G026000	0.221916	0.0792	1.356891797	Zm00042ab179320	0.017116	0.0034	2	0.142344757	0.004384058	0	10.57061972	2.456843256	0	0	0.141470378	0	0	0	0	0	0.153233828	0	3.18142105	8.067939703	0	1.486461537	7.715484124	0	0.730378971	10.09652825	0	0.030482176	0.001153012	0.043322532	0.001004908	0	0.00428936	0.000212443	0	0.00428936	0	0	0	0	0	0	0	0	0	0	0	0	1	Nucleus	Soluble	0.962784331	60.1486889	0.485	0.583892617	0.502013423	0.420134228	0.463087248	1.967213	0.7213115	1.04918	0.2622951	0	0.625	0.75	0.75	1.875	2	0.7692308	1.230769	1.186441	0.8135593	0.5	1.5	1.259259	0.7407407	0.7826087	1.217391	0.972973	0.5405405	0.8648649	1.621622	1.285714	0.7142857	1.434783	1.043478	0.5217391	0.7272727	1.090909	1.454545	1.181818	0.4545455	1.090909	0.7301587	1.269841	1	1.3	0.7	1.672727	0.8	1.163636	0.3636364	1.2	0.56	1.12	0.16	1.28	1.68	1.103448	0.5517241	1.37931	0.9655172	1	1.066667	0.9333333	1.44	0.56	0.64	1.36	3	0	0	-3189.07	0.491803279	0.180327869	0.262295082	0.06557377	0	0.104166667	0.125	0.125	0.3125	0.333333333	0.384615385	0.615384615	0.593220339	0.406779661	0.25	0.75	0.62962963	0.37037037	0.391304348	0.608695652	0.243243243	0.135135135	0.216216216	0.405405405	0.642857143	0.357142857	0.47826087	0.347826087	0.173913043	0.121212121	0.181818182	0.242424242	0.196969697	0.075757576	0.181818182	0.365079365	0.634920635	1	0.65	0.35	0.418181818	0.2	0.290909091	0.090909091	0.2	0.093333333	0.186666667	0.026666667	0.213333333	0.28	0.275862069	0.137931034	0.344827586	0.24137931	1	0.533333333	0.466666667	0.36	0.14	0.16	0.34	1	0	0	no_Sorghum_syntelog_detected	nc	nssd	nssd	129	0	14	6	290	19.59678008	0	0.005076972	1.2648841100761026	-5.283040268	1.0381032590664319
Zm00001eb123160	0	0	0	0	0	0	0	0	0	0	0	0	7.032639265	19.5933586	0	14.93339027	0	0	0	0	0	0	0	13.85312938	3	19.5933586	5.299805	6.21868	7.62286	5.86239	5.81002	6.670625	5.37381	5.997755	5.63394	5.708035	6.359255	6.65988	6.87112	5.572815	6.11403	6.09129	0.949739	1.979856	3.3539875	0.9860725	0.386146	0.0540131	0.625137	0.588391	0.783987	0.76508	2.87384	1.22969	1.04408	0.874516	0	1.0178	0.98671	0.884418	0	0.330381	0.257496	0.509079	0.7986	1.16487	1.05327	0.857683	1.28614	0.614349	8.11157	6.55378	9.81343	13.00355	8.561036667	6.660294	6.955933333	3.216766667	2.834416667	2.582916667	7.949105	7.585235	37.69665	9.59194	7.740755	12.9216	3.5041	2.95084	7.54517	3.6750825	7.393753333	2.214936667	3.007096667	3.13683	2.48892	10.88695	9.94301	8.21328	4.65354	4.51306	5.756673333	5.66641	8.3248	10.91335	4.278865	3.905486667	3.354176667	5.927786667	2.209263333	3.85482	3.037496667	9.182235	8.25988	16.0008	5.31507	5.357793333	5.097948333	6.292623333	4.066096667	5.129966667	3.782613333	9.2226875	7.89314	5.12702	5.027376667	8.210366667	9.737405	10.2923	10.79451667	9.345505	9.52981	9.336395	4.40338	6.02893	6.206946667	10.8290125	7.236056667	5.047056667	6.440966667	5.630116	6.659855	4.125613333	9.03016	6.27072	6.326703333	3.12383	4.23105	2.74497	8.74278	8.24302	19.88055	8.255375	9.833595	8.718485	3.910753333	8.447873333	8.914576667	3.9616675	3.814043333	5.005246667	7.103376667	6.774446667	8.160663333	3.72662	3.475383333	8.26545	4.097273333	5.41941	3.897236667	7.62551	6.14842	7.2479275	6.13952	8.3195025	5.982055	10.0883975	6.703155	12.8245	12.6552	13.37633333	7.53101	16.81243333	11.74453333	9.64405	9.36213	8.11089	6.387023333	7.754096667	14.6655	1.67238225	16.4306	8.71988	11.98682667	4.727	3.41954	9.567106667	9.38299	9.688625	6.313629121	171	37.69665	0	8.029476667	4.388166667	3.388503333	13.76803333	30.35846667	10.96523333	8.50646	0.273381295	0.400479616	0.326139089	0.424460432	0.326139089	0.24940048	0.347721823	0.347721823	0.304556355	0.357314149	0.393285372	0.24940048	0.098321343	0.810551559	0.091127098	0.395683453	0.28057554	0.323741007	0.443645084	0.273381295	0.282973621	0.225961538	0.201923077	0.259615385	0.266826923	0.199519231	0.1875	0.223557692	0.242788462	0.209134615	0.269230769	0.168269231	0.21875	0.165865385	0.016826923	0.151442308	0.25	0.228365385	0.175480769	0.259615385	0.233173077	0.168269231	0.959232614	25.89928058	48.441247	72.90167866	99.04076739	0.479616307	20.86330935	51.558753	76.01918465	99.76019185	0.239808153	26.13908873	47.72182254	70.50359712	100	0.479616307	20.38369305	51.07913669	74.82014388	99.76019185	0.959232614	27.3381295	48.20143885	72.42206235	100	0.239808153	27.57793765	49.64028777	81.05515588	99.04076739	0.239808153	27.8177458	47.72182254	74.58033573	100	0.479616307	20.38369305	52.75779376	76.01918465	99.76019185	0.959232614	25.89928058	47.9616307	72.6618705	99.04076739	0.479616307	21.34292566	53.47721823	75.53956835	99.76019185	0.959232614	24.70023981	45.80335731	72.42206235	100	0.239808153	27.57793765	49.64028777	81.05515588	99.04076739	3.836930456	27.57793765	47.9616307	69.78417266	99.04076739	0.239808153	24.70023981	50.11990408	76.01918465	100	5.035971223	19.66426859	48.441247	71.46282974	97.84172662	0.239808153	26.37889688	50.35971223	73.38129496	99.76019185	1.199040767	26.61870504	46.52278177	70.02398082	100	0.479616307	20.6235012	49.16067146	76.25899281	99.28057554	1.199040767	23.74100719	46.28297362	70.50359712	100	0.959232614	25.89928058	48.441247	72.90167866	99.04076739	0.239808153	26.85851319	53.47721823	76.49880096	99.28057554	0.046288907	0.049481245	0.078212291	0.062250599	0.085395052	0.061452514	0.03990423	0.060654429	0.072625698	0.067039106	0.068635275	0.056664006	0.031923384	0.06943336	0.078212291	0.071827614	0.006389776	0.00798722	0.019169329	0.012779553	0.018370607	0.013578275	0.005591054	0.011980831	0.019169329	0.021565495	0.019169329	0.018370607	0.00798722	0.014376997	0.022364217	0.017571885	0.021565495	0.016773163	0.030351438	0.016773163	0.020766773	0.013578275	0.011980831	0.015175719	0.011980831	0.011182109	0.011182109	0.005591054	0.007188498	0.015974441	0.019968051	0.017571885	0.013578275	0.011980831	0.023961661	0.022364217	0.020766773	0.015974441	0.012779553	0.017571885	0.023162939	0.015974441	0.014376997	0.015175719	0.008785942	0.018370607	0.011980831	0.017571885	0.004792332	0.012779553	0.004792332	0.009584665	0.025559105	0.018370607	0.009584665	0.015974441	0.018370607	0.018370607	0.023961661	0.017571885	0.00798722	0.020766773	0.023961661	0.019169329	0	cyto	Cytoplasm	Soluble	0.2623	0.4699	0.0046	0.0535	0.0281	0.0077	0.0192	0.0145	0.0148	0.1254	0	73973321	12415558	581630	4368	1254	1936	5	387.2	291	105630429	chr3	4368	1	391	0.528	15	4	5	cyto	nucl	mito	vacu	pero	Sobic.003G053800	0.213416	0.0215	1.100742212	Zm00042ab125970	0.040416	0.0012	2	0	0	0	0	0	0	0	0	0	0	0	0	0	0	0	0	0	0	0	0	0	0	0	0	0.041292871	0.013232088	0.022754099	0.000880661	0.010360477	0.000212443	0	0.000857872	0.012759676	0	0	0	0	0	0	0	0	0	0	0	0	1	Cytoplasm	Soluble	0.933469613	59.73665615	0.512	0.5375	0.49375	0.45	0.56	0.9655172	1.241379	0.8275862	0.9655172	0.72	1.68	0.24	0.48	1.44	1.44	1.058824	0.9411765	1.181818	0.8181818	0.4	1.6	0.5555556	1.444444	0.5	1.5	1	0.875	0.875	1.25	1.230769	0.7692308	1.142857	1.285714	0.5714286	0.5	1.166667	1.333333	0.8333333	0.3333333	1.833333	0.375	1.625	1	0.8333333	1.166667	1.111111	1.111111	0.6666667	1.111111	0.5217391	1.173913	1.826087	0.2608696	0.5217391	1.695652	1.6	1	1.2	0.2	1	0.8888889	1.111111	0.7142857	1.142857	0.8571429	1.285714	0	3	0	-1777.25	0.24137931	0.310344828	0.206896552	0.24137931	0.12	0.28	0.04	0.08	0.24	0.24	0.529411765	0.470588235	0.590909091	0.409090909	0.2	0.8	0.277777778	0.722222222	0.25	0.75	0.25	0.21875	0.21875	0.3125	0.615384615	0.384615385	0.380952381	0.428571429	0.19047619	0.083333333	0.194444444	0.222222222	0.138888889	0.055555556	0.305555556	0.1875	0.8125	1	0.416666667	0.583333333	0.277777778	0.277777778	0.166666667	0.277777778	0.086956522	0.195652174	0.304347826	0.043478261	0.086956522	0.282608696	0.4	0.25	0.3	0.05	1	0.444444444	0.555555556	0.178571429	0.285714286	0.214285714	0.321428571	0	1	0	no_Sorghum_syntelog_detected	nc	nssd	nssd	168	0	9	8	254	19.5933586	0	0.005077854	1.3120293661644078	-5.282866545	1.0232377449548433
Zm00001eb303570	0	0	0	0	0	19.41967675	0	0	0	19.58481818	0	0	0	0	0	0	0	0	0	0	0	0	0	19.50224747	2	19.58481818	0	0	0	0	0	0	0	0	0	0.003211227	0.004349109	0	0	0	0	0.012242673	0	0	0.03732975	0	0	0	0	0	0	0	0	0	0	0	0	0	0	0	0	0	0	0	0	0	0	0	0	0	0	0	0	0.01620985	0	0.00359322	0	0.001100831	0	0.00261049	0	0	0.014016433	0	0	0	0.0052108	0	0	0	0	0	0	0.002569626	0	0	0.007160445	0.00447133	0.006763423	0.006200654	0	0	0	0.003572955	0.006843238	0.011002887	0.002441918	0.00053021	0	0.008557235	0.0028858	0	0	0.006311448	0	0	0	0.001379161	0.000966503	0.00130486	0.003456067	0	0.002331726	0.004681169	0.000846152	0	0.004498985	0.00639645	0.001228379	0	0.01360345	0.002897115	0.003141757	0	0.006052125	0.005734717	0.002653933	0.003291153	0.003409547	0	0.003004635	0.006240887	0.002426775	0	0	0	0.00614877	0.004804823	0	0	0	0	0	0	0.004293003	0	0	0.001085111	0	0.012762743	0.010922233	0	0	0.0351187	0.011078527	0.00117079	0.00081677	0	0	0	0	0	0.003572571	0	0.000902359	0.001181113	0.002239159	0.001476617	0.007687107	0.003131012	0.004530707	0	0	0.002404758	0	0.007903282	0.005325689	0	0	0	0.007152367	0	0	0	0.00396091	0	0	0	0.005797018	67	0.03732975	0	0	0.032162473	0.039310667	0.002137587	0.030440367	0	0	0.323333333	0.376666667	0.3	0.416666667	0.356666667	0.226666667	0.316666667	0.33	0.353333333	0.343333333	0.43	0.226666667	0.116666667	0.76	0.123333333	0.503333333	0.216666667	0.28	0.44	0.323333333	0.236666667	0.237458194	0.197324415	0.220735786	0.274247492	0.163879599	0.160535117	0.200668896	0.224080268	0.217391304	0.274247492	0.143812709	0.180602007	0.170568562	0.030100334	0.177257525	0.18729097	0.297658863	0.127090301	0.297658863	0.220735786	0.137123746	3.333333333	24	49	71.33333333	99.33333333	0.666666667	18.66666667	47	74	100	0.333333333	26.33333333	52.33333333	75.33333333	99	0.666666667	24.33333333	49.33333333	73	100	3.666666667	32	58	80	99.33333333	0.333333333	13.66666667	36	68.66666667	98.33333333	0.333333333	26.33333333	52	75.33333333	99	0.666666667	24.66666667	50	76	100	3.333333333	21	47.33333333	71.33333333	99.33333333	0.666666667	26	49.33333333	76	100	3.666666667	31	55	76.66666667	99.33333333	0.333333333	13.66666667	36	68.66666667	98.33333333	3.333333333	21	40.66666667	68.66666667	96.66666667	0.333333333	25	51	76	100	4.333333333	27.33333333	47.66666667	64	97.66666667	0.333333333	23.66666667	49	74.33333333	98	1	25	44.66666667	71.66666667	99.66666667	0.666666667	24.66666667	50.33333333	79	100	1.333333333	30	52	73.66666667	100	3.333333333	24	49	71.33333333	99.33333333	0.333333333	11	46	77.33333333	99.66666667	0.079822616	0.050997783	0.078713969	0.05654102	0.077605322	0.054323725	0.028824834	0.066518847	0.070953437	0.063192905	0.068736142	0.05654102	0.037694013	0.058758315	0.083148559	0.067627494	0.024417314	0.011098779	0.027746948	0.015538291	0.016648169	0.015538291	0.007769145	0.011098779	0.017758047	0.018867925	0.022197558	0.019977802	0.004439512	0.019977802	0.019977802	0.012208657	0.02663707	0.011098779	0.025527192	0.014428413	0.018867925	0.014428413	0.008879023	0.012208657	0.012208657	0.004439512	0.006659267	0.00554939	0.009988901	0.011098779	0.019977802	0.025527192	0.018867925	0.013318535	0.022197558	0.016648169	0.02108768	0.011098779	0.006659267	0.024417314	0.023307436	0.015538291	0.014428413	0.015538291	0.006659267	0.012208657	0.018867925	0.018867925	0.009988901	0.015538291	0.003329634	0.008879023	0.02108768	0.013318535	0.00554939	0.018867925	0.017758047	0.024417314	0.025527192	0.015538291	0.016648169	0.015538291	0.024417314	0.011098779	0	nucl	Plastid	Soluble	0.0933	0.0889	0.0022	0.1636	0.007	0.0007	0.6247	0.0006	0.0027	0.0162	0	35638930	136565652	19305758	1545	903	903	6	150.5	0	71480851	chr7	1545	1	0	0.591	11	3	4	nucl	cyto	nucl_plas	none	none	none	none	none	none	none	none	none	1	0	0	0	0	0	0	0	0	0	0	0	0	0	0	0	0	0	0	0	0	0	0	0	0	0.001068868	0.001715744	0.018227753	0.010154244	0.003519719	7.08e-05	0	0	0	0	0	0	0	0	0	0	0	0	0	0	0	1	Plastid	Soluble	0.904551633	58.19973445	0.486	0.637630662	0.533101	0.428571429	0.400696864	1.733333	0.5333333	1.733333	0	0.75	0.75	1.5	1.125	0.75	1.125	1.75	0.25	1.111111	0.8888889	1	1	1.058824	0.9411765	0.8421053	1.157895	1.2	0.6	1	1.2	0.8888889	1.111111	1.8	0.9	0.3	1.090909	0.3636364	2.545455	0.5454545	0.9090909	0.5454545	0.6315789	1.368421	1	0.6666667	1.333333	1.142857	0.8571429	1.142857	0.8571429	1	1.25	1.5	0.5	1.25	0.5	1.454545	0.3636364	1.818182	0.3636364	1	0.8	1.2	1.8	1.2	0.4	0.6	3	0	0	-1253.59	0.433333333	0.133333333	0.433333333	0	0.125	0.125	0.25	0.1875	0.125	0.1875	0.875	0.125	0.555555556	0.444444444	0.5	0.5	0.529411765	0.470588235	0.421052632	0.578947368	0.3	0.15	0.25	0.3	0.444444444	0.555555556	0.6	0.3	0.1	0.181818182	0.060606061	0.424242424	0.090909091	0.151515152	0.090909091	0.315789474	0.684210526	1	0.333333333	0.666666667	0.285714286	0.214285714	0.285714286	0.214285714	0.166666667	0.208333333	0.25	0.083333333	0.208333333	0.083333333	0.363636364	0.090909091	0.454545455	0.090909091	1	0.4	0.6	0.45	0.3	0.1	0.15	1	0	0	no_Sorghum_syntelog_detected	nc	nssd	nssd	0	0	9	17	227	19.58481818	0	0.005080057	1.0085033818401823	-5.282432781	1.0734507791621115
Zm00001eb136060	19.58313503	16.0845084	0	18.39807711	0	0	0	0	0	0	0	11.33645662	3.077240896	0	0	0	0	0	0	0	0	0	0	13.69588361	5	19.58313503	0.28251375	0.2436675	0.26576425	0.400777	0.287445	0.3537115	0.3754305	0.304469	0.338145	0.305546	0.3715385	0.26082585	0.287737	0.173353	0.2414096	0.3878655	0	0	0	0	0.0103615	0.0548063	0.0528848	0.0289776	0.141305	0.0670477	0	0.0690616	0.0480925	0.060173	0	0.107387	0.0565784	0	0	0	0.116141	0.0935249	0.124272	0.0148768	0.0729462	0.0719127	0.0248453	0.0972759	0	0	0.0395716	0	0.018529183	0.1738146	0.247091667	0.198253	0.192329967	0.044995267	0.1001472	0	0	0.1183525	0.0958129	0	0.303678667	0.20979712	0	0.62063925	0.196362333	0.250760767	0.132788667	0.118896233	0.238024	0.09345115	0	0	0.158374	0.038212	0	0.013468933	0	0.06331965	0.07777135	0.0494172	0.198711701	0.332596333	0.246736667	0.2185395	0.069994267	0.0916573	0	0.0098017	0.273135333	0.333361333	0.003353902	0.159402333	0.1050791	0.1138136	0.231034	0.2659835	0.136712667	0.078657033	0.097149967	0.153926667	0.0781696	0	0.034000133	0.0421643	0	0	0.060263033	0.253806	0.118258467	0.062745701	0.23501	0	0.136396967	0.1824186	0.12503	0.0350776	0.052535367	0.099620233	0.172762	0.2208019	0.142944	0.0202881	0.1308147	0.0661214	0.007985701	0.1989825	0.0339868	0	0.092010367	0.404826	0.193265	0.117470189	0.395215333	0.249434	0	0	0.276445	0.21159	0.052316472	0.038959567	0.108539467	0.0442646	0.009103331	0	0.056337	0.099112325	0.16167125	0.1090952	0.124642	0.0894595	0.09457805	0.338799667	0.376825333	0.139885667	0.0183653	0.043236933	0.191568333	0.368853667	0.331803333	0.519966667	0.290202	0.207054333	0	0	0.075803367	0.143448667	0.0585979	0.132608333	0.189491333	0.082910067	0.0197935	0.329717	0.158890953	141	0.62063925	0	1.15947e-07	0.028593467	0.0095667	0.0047047	0	0.133458967	0.019076233	0.275175644	0.418032787	0.306791569	0.444964871	0.344262295	0.210772834	0.327868852	0.37470726	0.297423888	0.359484778	0.429742389	0.210772834	0.096018735	0.800936768	0.103044496	0.448477752	0.24824356	0.303278689	0.453161593	0.275175644	0.271662763	0.201641266	0.175849941	0.255568581	0.27080891	0.172332943	0.17116061	0.248534584	0.196951934	0.187573271	0.287221571	0.148886284	0.194607268	0.162954279	0.01992966	0.153575615	0.225087925	0.237983587	0.146541618	0.243845252	0.261430246	0.133645955	0.819672131	15.80796253	43.20843091	70.96018735	99.53161593	0.234192037	28.33723653	51.75644028	75.17564403	99.76580796	0.117096019	27.40046838	53.39578454	76.34660422	100	0.234192037	28.68852459	52.57611241	75.17564403	99.76580796	0.468384075	20.96018735	46.83840749	72.4824356	100	0.117096019	21.19437939	46.95550351	76.58079625	99.88290398	0.117096019	27.5175644	52.22482436	76.34660422	100	0.234192037	29.85948478	52.92740047	75.52693208	99.76580796	0.819672131	17.21311475	44.14519906	70.37470726	99.53161593	0.234192037	30.09367681	53.16159251	75.52693208	99.76580796	0.468384075	22.24824356	46.72131148	71.66276347	100	0.117096019	21.19437939	46.95550351	76.58079625	99.88290398	0.819672131	10.77283372	38.64168618	70.37470726	97.54098361	0.117096019	26.11241218	51.17096019	75.6440281	100	0.93676815	26.58079625	50.70257611	71.42857143	98.1264637	0.117096019	20.96018735	50.70257611	77.40046838	99.41451991	0.468384075	27.04918033	48.59484778	75.40983607	100	0.702576112	26.34660422	49.64871194	72.95081967	99.53161593	0.234192037	29.03981265	54.21545667	76.81498829	100	0.819672131	15.80796253	43.20843091	70.96018735	99.53161593	0.117096019	26.34660422	48.71194379	74.00468384	99.76580796	0.039391576	0.052652106	0.063572543	0.050312012	0.071372855	0.060842434	0.06474259	0.070982839	0.070982839	0.091653666	0.079563183	0.056942278	0.024180967	0.062792512	0.091263651	0.04875195	0.005852517	0.012485369	0.01404604	0.00702302	0.015996879	0.011705033	0.012095201	0.012875536	0.011705033	0.020288724	0.021459227	0.010144362	0.004291845	0.015216543	0.023019899	0.007803355	0.015216543	0.017167382	0.024190402	0.014826375	0.016777214	0.012485369	0.014826375	0.016777214	0.017947718	0.019898556	0.015996879	0.010924698	0.007803355	0.018337885	0.027311744	0.01755755	0.015216543	0.014436208	0.021849395	0.019118221	0.026531409	0.017947718	0.023019899	0.024190402	0.019508389	0.025360905	0.01404604	0.020678892	0.004682013	0.014826375	0.023800234	0.013655872	0.003121342	0.008583691	0.00351151	0.008973859	0.012095201	0.018728053	0.014826375	0.017167382	0.021849395	0.026141241	0.02809208	0.015216543	0.007413188	0.014436208	0.017167382	0.009754194	0	chlo	Nucleus	Soluble	0.398	0.2636	0.0048	0.0891	0.0664	0.0022	0.106	0.0016	0.0038	0.0644	0	37443390	123832270	111998342	6663	2565	3135	18	174.17	297	-5785135	chr3	6663	2	273	0.44	25	5	5	chlo	nucl	mito	cysk	cyto_nucl	Sobic.008G168100	0.157416	0.0235	1.149285968	Zm00042ab140340	0.007516	0.0038	3	0	0	0	0.734756862	1.120793359	1.091930336	0	0	0	0	0	0	0	0.06067546	0	0.423175328	1.286535109	0.568991694	0.628158771	2.920264546	0.717160169	0.510582683	2.636450439	0.394172778	0.016483322	0.02963827	0.033311326	0.000212443	0.012868079	0.017582324	0.000283257	0	0	0	0	0	0	0	0	0	0	0	0	0	0	1	Nucleus	Soluble	0.963470586	58.06274392	0.567	0.627906977	0.5563035	0.484700122	0.607099143	1.103448	0.7816092	0.9195402	1.195402	0.5357143	1.285714	0.8571429	1.071429	0.5357143	1.714286	0.5517241	1.448276	1.1	0.9	0.6	1.4	0.3888889	1.611111	0.4166667	1.583333	1.3125	1.5	0.6875	0.5	1.157895	0.8421053	0.8918919	1.783784	0.3243243	0.1411765	0.7764706	1.341176	1.482353	0.3529412	1.905882	0.1538462	1.846154	1	0.9166667	1.083333	1.056604	0.9056604	1.056604	0.9811321	1.39726	1.150685	0.4931507	0.8219178	0.9041096	1.232877	1.116279	0.8372093	0.744186	1.302326	1	0.8888889	1.111111	1.152542	0.8135593	0.1355932	1.898305	0	3	0	-3819.23	0.275862069	0.195402299	0.229885057	0.298850575	0.089285714	0.214285714	0.142857143	0.178571429	0.089285714	0.285714286	0.275862069	0.724137931	0.55	0.45	0.3	0.7	0.194444444	0.805555556	0.208333333	0.791666667	0.328125	0.375	0.171875	0.125	0.578947368	0.421052632	0.297297297	0.594594595	0.108108108	0.023529412	0.129411765	0.223529412	0.247058824	0.058823529	0.317647059	0.076923077	0.923076923	1	0.458333333	0.541666667	0.264150943	0.226415094	0.264150943	0.245283019	0.232876712	0.191780822	0.082191781	0.136986301	0.150684932	0.205479452	0.279069767	0.209302326	0.186046512	0.325581395	1	0.444444444	0.555555556	0.288135593	0.203389831	0.033898305	0.474576271	0	1	0	Sobic.008G168100.1	M2	nc	singleton	164	0	11	11	421	19.58313503	0	0.005080491	1.064408552283088	-5.282347272	1.3788558402461597
Zm00001eb036040	0	0	0	0	0	0	0	0	0	0	0	0	0	0	0	0	0	0	19.50567892	0	0	0	0	19.50567892	1	19.50567892	5.0448	4.89813	4.29309	4.50905	4.64798	4.27852	4.778465	4.439025	4.148865	4.996685	3.862025	3.672335	3.400525	4.278735	5.247485	3.52579	0	0.1847945	0	0.500358	0.411942	0.336034	0.427978	0.606862	0.712317	0.668011	0	0.280629	0.580555	0.845503	0	0.604276	0.184211	0.450049	0	1.92778	0.475587	1.55424	0.93966	1.14557	1.88164	0.35307	0.753676	0.871909	7.48273	13.7632	7.603575	3.844585	6.038793333	6.752738	5.604276667	0.110046733	1.637763333	2.246456667	3.090355	0.957154	9.45904	7.374405	3.5121475	2.07735	3.156956667	4.215538	3.49424	6.03321	7.257613333	0.178741667	0.103883433	1.410576667	5.495596667	5.38495	0.578748	1.68703	5.359963333	2.23927	0.662623	5.25346	1.091509333	5.99519	2.1391325	2.555163333	2.094573167	5.330023333	0.205584533	0.86333	2.12107	3.950685	0.6830715	3.041665	5.532976667	2.618113333	1.323308167	3.05491	4.276946667	1.700306667	0.523969333	8.3112425	4.29883	5.403836667	5.4119	3.634036667	3.580415	1.744455	13.17486667	5.688465	0.706873	2.16135	16.0674	8.613	2.308243333	2.3537	2.83502	1.121106	3.59323	5.573732	2.836235	2.44147	4.546443333	8.337303333	6.85951	0.110844633	0.769807	2.822033333	4.576	4.97454	5.385045	5.981875	4.59953	1.0114935	6.01719	1.756616667	8.874403333	1.66455	3.438806667	1.620873333	3.062196667	5.17675	7.12063	2.35989	2.932363333	5.11126	8.64378	3.964523333	1.678136667	2.09216	10.5488	5.4186775	5.9692125	5.19544	5.6735875	5.25789	5.67598	18.10756667	23.4785	0.609546667	7.780943333	8.601026667	1.957623333	3.385383333	3.33395	2.751093333	3.510483333	4.348583333	4.594263333	0.005968425	7.263856667	8.1238	17.11683333	12.63216667	2.047743333	7.116966667	18.656	8.21351	4.134619216	168	23.4785	0	0.039475033	0	0	0.0678075	0.0051526	0	0.2584404	0.336633663	0.433168317	0.23019802	0.482673267	0.314356436	0.202970297	0.24009901	0.408415842	0.351485149	0.386138614	0.410891089	0.202970297	0.106435644	0.764851485	0.128712871	0.47029703	0.160891089	0.368811881	0.433168317	0.336633663	0.23019802	0.265508685	0.166253102	0.196029777	0.29280397	0.163771712	0.133995037	0.171215881	0.191066998	0.265508685	0.29528536	0.131513648	0.166253102	0.158808933	0.024813896	0.168734491	0.121588089	0.342431762	0.124069479	0.302729529	0.225806452	0.129032258	0.495049505	29.95049505	50.24752475	76.98019802	99.5049505	0.99009901	20.2970297	41.08910891	73.26732673	98.51485149	0.247524752	33.41584158	60.14851485	75	100	0.99009901	20.04950495	39.85148515	71.78217822	98.26732673	0.742574257	38.36633663	60.3960396	80.44554455	99.5049505	0.247524752	25	48.76237624	69.55445545	100	0.247524752	33.41584158	60.14851485	75	100	0.99009901	20.04950495	39.10891089	71.53465347	98.26732673	0.495049505	30.44554455	51.73267327	78.96039604	99.5049505	0.99009901	20.04950495	39.85148515	73.26732673	98.26732673	0.742574257	34.40594059	56.93069307	77.72277228	99.5049505	0.247524752	25	48.76237624	69.55445545	100	0.495049505	25	37.12871287	52.47524752	99.00990099	0.247524752	24.75247525	53.96039604	76.73267327	100	0.742574257	22.27722772	46.03960396	78.96039604	99.5049505	0.247524752	25.74257426	49.00990099	70.79207921	99.5049505	2.722772277	33.66336634	60.14851485	76.48514851	100	0.99009901	21.53465347	43.56435644	74.75247525	98.26732673	0.99009901	19.8019802	49.25742574	74.5049505	100	0.495049505	29.95049505	50.24752475	76.98019802	99.5049505	0.247524752	22.52475248	47.77227723	73.26732673	99.25742574	0.045304778	0.045304778	0.093904448	0.017298188	0.067545305	0.084843493	0.098846787	0.052718287	0.080724876	0.119439868	0.128500824	0.037067545	0.008237232	0.054365733	0.044481054	0.021416804	0.008244023	0.012366035	0.023083265	0.001648805	0.011541632	0.014839242	0.012366035	0.006595218	0.017312448	0.028029678	0.043693322	0.004946414	0.001648805	0.004122012	0.01071723	0.000824402	0.018961253	0.009068425	0.032976092	0.006595218	0.023083265	0.017312448	0.028854081	0.015663644	0.015663644	0.026380874	0.044517725	0.012366035	0.006595218	0.013190437	0.023083265	0.009892828	0.016488046	0.018136851	0.037922506	0.007419621	0.024732069	0.036273702	0.035449299	0.023083265	0.037098104	0.046166529	0.031327288	0.014014839	0	0.017312448	0.009892828	0.009892828	0.001648805	0.005770816	0	0.000824402	0.008244023	0.016488046	0.022258862	0.007419621	0.01071723	0.018961253	0.009068425	0.005770816	0	0.019785655	0.000824402	0.000824402	0	nucl	Nucleus	Soluble	0.9174	0.0804	0.0002	0.0003	0.0013	0	0.0002	0.0001	0	0.0001	0	58669042	10530386	14210839	2697	1215	1889	8	236.12	310	-42171092	chr1	2864	7	364	0.627	12	5	5	nucl	cyto	extr	pero	cyto_pero	Sobic.007G197700	0.512516	0.0525	1.102435826	Zm00042ab036960	0.114416	0.0199	3	0	0	0.232333095	1.086359263	0.955575399	8.26918672	0	0	0	0	0	0	0	0.402343254	0	0.494124366	1.987806094	2.612293849	0.688493606	4.333473681	1.657762855	0.443444375	4.051985899	0.709511	0.000147143	0.009436591	0.012082315	0.000220715	0.007720847	0.002582266	0	0.003860424	0.001811862	0	0	0	0	0	0	0	0	0	0	0	0	1	Nucleus	Soluble	0.899870656	40.28478753	0.669	0.66835443	0.5797468	0.491139241	0.870886076	0.5454545	1.363636	0.4545455	1.636364	0	0.5714286	0	1.428571	0.8571429	3.142857	0.3076923	1.692308	0.09090909	1.909091	0	2	0.5	1.5	0	2	0.2608696	2.086957	0.3478261	1.304348	0.6666667	1.333333	0.5	2	0.5	0	0	0.3870968	1.354839	0.3870968	3.870968	0.2727273	1.727273	1	0	2	0.1290323	1.032258	0.516129	2.322581	0.1621622	0.972973	0.3243243	1.621622	0	2.918919	0	2.285714	0.5714286	1.142857	1	0	2	0	1.894737	0	2.105263	0	3	0	-1947.22	0.136363636	0.340909091	0.113636364	0.409090909	0	0.095238095	0	0.238095238	0.142857143	0.523809524	0.153846154	0.846153846	0.045454545	0.954545455	0	1	0.25	0.75	0	1	0.065217391	0.52173913	0.086956522	0.326086957	0.333333333	0.666666667	0.166666667	0.666666667	0.166666667	0	0	0.064516129	0.225806452	0.064516129	0.64516129	0.136363636	0.863636364	1	0	1	0.032258065	0.258064516	0.129032258	0.580645161	0.027027027	0.162162162	0.054054054	0.27027027	0	0.486486486	0	0.571428571	0.142857143	0.285714286	1	0	1	0	0.473684211	0	0.526315789	0	1	0	Sobic.007G197700.1	M1	singleton	singleton	92	0	4	2	92	19.50567892	0	0.005100563	19506.67892	-5.278404358	1.2584820710725197
Zm00001eb361520	0	19.49941735	0	7.81344362	0	0	0	0	0	15.02017588	0	17.50170786	9.33691943	14.5640473	0	0	0	0	0	8.272474049	0	0	9.96743397	12.74695243	8	19.49941735	3.97377	3.53107	3.0572	4.82315	4.34871	3.64476	4.24044	3.513745	4.980755	4.05766	3.609845	3.951905	3.35967	3.280575	4.19357	3.57641	0	0	0	0.001059028	1.74427	2.54096	1.84699	2.26019	2.80229	2.9038	0.457921	0.833353	0.961719	2.12029	0	2.22877	1.28031	0.918473	0	0.61279	1.7599	1.5889	2.19215	2.88383	2.6352	1.86231	1.74517	1.51087	2.340405	2.1531	12.41135	7.3834	1.777823333	3.331758	2.79852	7.857816667	0.0295581	0.02554	2.358545	0.506406	0.1241099	3.76305	2.60356	0.205575	3.475523333	4.784752	1.011193333	4.6873275	5.797133333	5.499316667	6.129293333	0.0919016	3.676886667	1.65144	0.296248	0.393044	10.39295333	0.486037	0.095361	2.622116667	1.190163667	8.637055	0.971704	1.046616667	6.038311667	4.375003333	4.5874	0.1432487	0.029382467	2.69242	0.532342	0.530067	3.80203	3.335693333	0.371064667	13.32013333	3.188643333	7.39086	13.98063333	4.0388525	3.583666667	11.43933333	12.0556	2.561953333	1.26843	0.275477	6.72321	2.56865	0.27459	0.445382	3.90066	4.889186667	9.14334	8.2554975	10.25506667	0.299807	5.468293333	2.3870216	1.67882	0.886411333	11.7759	2.231746667	3.074426667	6.222246667	0.0202646	0.032127033	2.62692	3.088953333	0.2512245	3.03099	2.430505	0.4597045	13.34053333	2.585316667	2.31758	6.3635375	6.43445	12.1539	0.672660333	2.493423333	3.721426667	0.982001	1.000185667	10.7316	4.61656	2.75724	0.487784333	1.38945	5.85417	3.78551	3.938045	3.90535	3.8630225	3.8514675	4.158505	13.55706667	12.2999	5.61131	0.057475733	15.62041333	7.128153333	21.64273333	26.20176667	17.18563333	10.25167667	9.05116	1.400081333	0	1.13936	9.621093333	2.215163333	6.204356667	12.6416	11.51533333	2.421143333	16.13755	4.275358521	166	26.20176667	0	0.0326078	0.165899167	0.116286667	0	0	1.366663333	0.486006333	0.278966132	0.392156863	0.328877005	0.426916221	0.385918004	0.187165775	0.349376114	0.352941176	0.297682709	0.362745098	0.450089127	0.187165775	0.08912656	0.806595365	0.104278075	0.432263815	0.220142602	0.347593583	0.475935829	0.278966132	0.245098039	0.188224799	0.219446922	0.279214987	0.322925959	0.145405888	0.149866191	0.258697591	0.241748439	0.171275647	0.319357716	0.116859946	0.178412132	0.136485281	0.018733274	0.165923283	0.181088314	0.28367529	0.159678858	0.280999108	0.256021409	0.126672614	0.178253119	29.32263815	52.85204991	76.91622103	100	0.267379679	21.21212121	47.05882353	72.37076649	99.19786096	0.08912656	26.47058824	50.17825312	74.7771836	99.28698752	0.267379679	19.16221034	45.18716578	72.81639929	100	0.178253119	26.73796791	46.96969697	71.39037433	99.82174688	0.08912656	37.96791444	63.2798574	80.65953654	99.91087344	0.08912656	27.09447415	50.8912656	76.29233512	99.28698752	0.267379679	18.53832442	43.31550802	69.42959002	99.19786096	0.178253119	31.01604278	54.81283422	78.07486631	100	0.267379679	17.55793226	44.9197861	72.72727273	100	0.178253119	26.73796791	46.96969697	71.47950089	99.82174688	0.08912656	37.96791444	63.2798574	80.65953654	99.91087344	3.20855615	34.84848485	63.54723708	80.03565062	99.91087344	0.08912656	24.15329768	48.03921569	72.10338681	99.28698752	0.178253119	27.89661319	53.56506239	84.13547237	100	0.08912656	24.42067736	49.46524064	76.64884135	99.91087344	0.623885918	29.41176471	57.57575758	78.69875223	99.19786096	0.267379679	23.17290553	45.09803922	68.71657754	100	0.445632799	20.49910873	45.00891266	72.63814617	99.28698752	0.178253119	29.32263815	52.85204991	76.91622103	100	0.08912656	29.41176471	52.58467023	76.20320856	99.19786096	0.054631829	0.055819477	0.059679335	0.04631829	0.071555819	0.072446556	0.06739905	0.079275534	0.064429929	0.087885986	0.080463183	0.04631829	0.025534442	0.074524941	0.071852732	0.041864608	0.009207009	0.017523018	0.017226017	0.010692011	0.012474012	0.02019602	0.007722008	0.015444015	0.014256014	0.023166023	0.014256014	0.007722008	0.006831007	0.013959014	0.016632017	0.008910009	0.027027027	0.013068013	0.017820018	0.013662014	0.01960202	0.010692011	0.023463023	0.018711019	0.016038016	0.018414018	0.022869023	0.01009801	0.007425007	0.029106029	0.025245025	0.017523018	0.014553015	0.015147015	0.01960202	0.015147015	0.01989902	0.021681022	0.017523018	0.028809029	0.020790021	0.02999703	0.016335016	0.013365013	0.006831007	0.016038016	0.013959014	0.00950401	0.003861004	0.01009801	0.005049005	0.006534007	0.01960202	0.01989902	0.018711019	0.016335016	0.013365013	0.016335016	0.027027027	0.015147015	0.004455004	0.015444015	0.016038016	0.005940006	1	plas	Cell membrane	Membrane	0.0001	0	0	0.0004	0.9982	0.0011	0	0.0002	0	0	2	107699310	2075126	813884	4256	3369	4256	1	4256	516	-68137815	chr8	4256	1	371	0.423	31	3	6	plas	nucl	vacu	mito	E.R.	Sobic.003G277900	0.218316	0.0278	1.127338354	Zm00042ab378300	0.013716	0.0004	1	0.318887459	0	0	6.361775943	0.645231562	1.177473266	0	0	0	0	0	0	0.036665336	0.261537083	0	2.902548721	0.971914042	1.785223515	1.81913097	5.155718708	1.111898477	1.481869129	3.653862205	0.267020269	0.018597793	0.001009433	0.001286808	0	0	0	0	0	0	0	0	0	0	1	0	0	0	0	0	0	0	1	Cell membrane	Membrane	0.961170696	52.1971427	0.57	0.585321101	0.5077982	0.430275229	0.70733945	0.8539326	1.617978	0.8089888	0.7191011	0.3673469	0.8571429	0.7346939	2.204082	0.3673469	1.469388	0.7352941	1.264706	0.6779661	1.322034	0.5833333	1.416667	0.4285714	1.571429	0.4137931	1.586207	0.6868687	1.939394	0.2828283	1.090909	0.5714286	1.428571	0.7647059	1.647059	0.5882353	0.1084337	0.8313253	0.7590361	2.13253	0.3614458	1.807229	0.4313725	1.568627	1	0.5882353	1.411765	0.5	0.3333333	1.166667	2	0.7241379	1.655172	0.9310345	0.7241379	0.3103448	1.655172	0.6363636	2.181818	0.4545455	0.7272727	1	0.6956522	1.304348	0.4516129	1.677419	0.4516129	1.419355	0	0	3	-5016.53	0.213483146	0.404494382	0.202247191	0.179775281	0.06122449	0.142857143	0.12244898	0.367346939	0.06122449	0.244897959	0.367647059	0.632352941	0.338983051	0.661016949	0.291666667	0.708333333	0.214285714	0.785714286	0.206896552	0.793103448	0.171717172	0.484848485	0.070707071	0.272727273	0.285714286	0.714285714	0.254901961	0.549019608	0.196078431	0.018072289	0.138554217	0.126506024	0.355421687	0.060240964	0.301204819	0.215686275	0.784313725	1	0.294117647	0.705882353	0.125	0.083333333	0.291666667	0.5	0.120689655	0.275862069	0.155172414	0.120689655	0.051724138	0.275862069	0.159090909	0.545454545	0.113636364	0.181818182	1	0.347826087	0.652173913	0.112903226	0.419354839	0.112903226	0.35483871	0	0	1	Sobic.003G277900.1	M2	paired	singleton	99	0	0	2	109	19.49941735	0	0.005102192	1.1141371670017697	-5.278084932	1.210639877625955
Zm00001eb370310	0	0	0	0	0	0	0	0	0	0	0	0	0	0	19.49687855	0	0	0	0	0	0	0	0	19.49687855	1	19.49687855	14.2161	14.59365	10.605915	11.58485	10.268	18.45735	10.791015	12.337345	11.606935	14.0262	10.72769	12.295735	8.51496	13.7133	10.06017	11.55884	0	0.241609875	0.5362755	2.0434725	0.695643	0.350088	1.57639	1.24477	1.88452	1.45912	1.72509	1.18098	0.820641	1.78411	0	1.13285	1.22765	1.06621	0	0.0890459	1.70043	0.300114	0.697031	0.323022	1.91379	1.33634	2.08614	1.37188	2.66803	2.28916	1.505405	1.108135	2.460283333	0.5149976	0.893818667	2.489796667	0.873139	1.87929	1.30744	18.69975	1.51871	1.487525	3.84079075	12.60545	0.740216333	0.4297172	7.45578	1.23667925	0.977580667	1.19099	2.748886667	1.534103333	0.209675667	1.347345	16.342	15.5018	1.762616667	22.40836667	28.41363333	5.800376667	13.38450333	1.311565	1.76074	1.840253333	2.486098333	0.733268	1.49009	1.48268	1.790256667	1.27942	20.22265	8.26908	0.828022667	0.962062667	22.31243333	2.795136667	6.788176667	3.48699	2.04522	0.623525	1.552996667	2.150916667	2.242813333	5.767803333	1.0012715	15.0019	1.126306	1.3665	18.7178	12.47699	1.733943333	0.545493	1.052531333	2.3332825	1.71472	29.1883	3.62003	0.428503	1.61958	1.92013	1.282736667	0.922239667	0.655271333	2.043866667	1.62801	1.958756667	1.82588	1.293436667	4.696545	0.705647	0.9568925	18.639	2.726486667	0.634972667	0.540270333	1.4273025	1.200485667	1.33546	10.41817	4.603476667	0.668640667	2.07775	1.95357	1.59376	11.8283	10.55316667	8.285996667	6.22703	5.45017	0.4380325	0.42915875	0.737983	0.495723	0.7432115	0.442437	4.472396667	5.198776667	3.715406667	1.61443	0.863042	2.78889	1.514386667	1.408429667	4.944056667	5.01555	6.10419	15.50153333	0.057044	2.0763	0.392516333	1.058640667	0.26102	0.922648333	0.347599667	2.031163333	3.54511	4.500886763	170	29.1883	0	0.020378133	1.53476	2.0339	1.358231667	0.639836333	1.275078	1.195773667	0.394495413	0.325688073	0.279816514	0.348623853	0.394495413	0.256880734	0.302752294	0.275229358	0.422018349	0.30733945	0.435779817	0.256880734	0.151376147	0.729357798	0.119266055	0.541284404	0.220183486	0.23853211	0.440366972	0.394495413	0.165137615	0.281105991	0.271889401	0.184331797	0.31797235	0.175115207	0.207373272	0.175115207	0.30875576	0.262672811	0.313364055	0.152073733	0.230414747	0.248847926	0.02764977	0.193548387	0.267281106	0.248847926	0.101382488	0.387096774	0.124423963	0.165898618	0.917431193	31.19266055	55.04587156	72.93577982	99.5412844	1.376146789	19.26605505	41.28440367	78.44036697	100	0.458715596	20.18348624	45.41284404	71.55963303	98.62385321	1.376146789	17.43119266	40.82568807	73.85321101	100	0.917431193	29.81651376	54.12844037	74.7706422	99.5412844	0.458715596	25.2293578	46.33027523	72.93577982	99.08256881	0.458715596	21.10091743	47.24770642	74.31192661	98.62385321	1.376146789	18.34862385	40.82568807	75.68807339	100	0.917431193	28.44036697	53.66972477	73.85321101	99.5412844	1.376146789	22.47706422	46.78899083	76.60550459	100	0.917431193	22.01834862	51.37614679	72.47706422	99.5412844	0.458715596	25.2293578	46.33027523	72.93577982	99.08256881	8.71559633	27.52293578	56.42201835	72.01834862	97.24770642	0.458715596	20.64220183	45.87155963	74.7706422	100	12.3853211	40.36697248	58.71559633	73.85321101	99.5412844	0.458715596	28.89908257	56.42201835	77.52293578	100	1.834862385	21.10091743	48.16513761	71.55963303	98.62385321	1.376146789	17.43119266	36.23853211	68.80733945	98.16513761	1.376146789	21.10091743	49.08256881	78.89908257	100	0.917431193	31.19266055	55.04587156	72.93577982	99.5412844	0.458715596	19.26605505	39.90825688	66.05504587	99.08256881	0.103658537	0.044207317	0.082317073	0.077743902	0.073170732	0.027439024	0.022865854	0.057926829	0.083841463	0.074695122	0.054878049	0.051829268	0.047256098	0.035060976	0.105182927	0.057926829	0.033587786	0.016793893	0.029007634	0.024427481	0.018320611	0.007633588	0.004580153	0.013740458	0.027480916	0.016793893	0.021374046	0.016793893	0.013740458	0.009160305	0.035114504	0.019847328	0.024427481	0.009160305	0.029007634	0.010687023	0.010687023	0.00610687	0.007633588	0.003053435	0.004580153	0.004580153	0.003053435	0.010687023	0.016793893	0.01221374	0.01221374	0.016793893	0.035114504	0.009160305	0.016793893	0.021374046	0.036641221	0.010687023	0.009160305	0.018320611	0.015267176	0.016793893	0.01221374	0.010687023	0.007633588	0.00610687	0.025954198	0.01221374	0.010687023	0.009160305	0.007633588	0.019847328	0.007633588	0.003053435	0.001526718	0.022900763	0.036641221	0.036641221	0.018320611	0.013740458	0.009160305	0.007633588	0.032061069	0.009160305	0	extr	Plastid	Soluble	0.0341	0.0497	0.0008	0.1328	0.002	0.0009	0.768	0.0004	0.0017	0.0096	0	128189144	18414708	2723123	5755	657	2347	11	213.36	492	-88626899	chr8	5755	5	1198	0.454	8	1	3	extr	chlo	mito	nucl	plas	Sobic.003G306200	0.110416	0.0206	1.186567164	Zm00042ab387370	0.022816	0.0042	2	0.705640797	0.01047669	0.229648301	12.31818185	2.983309668	27.14226835	0	0.359508963	0.333833084	0	0	0	0	0.083313095	0	4.625351833	8.165685895	15.09325335	3.453055454	7.276799146	5.671223643	1.815737829	7.04891788	1.747499316	0.013212348	0.014955603	0.000708142	0	0.009007655	0.000354071	0	0.005576168	0.000778956	0	1	0	0	0	0	0	0	0	0	0	0	1	Plastid	Soluble	0.870154451	56.15415649	0.446	0.568720379	0.4881517	0.407582938	0.360189573	1.428571	0.7142857	1.714286	0.1428571	1.714286	0.2857143	0.2857143	0.2857143	1.428571	2	1.428571	0.5714286	1.272727	0.7272727	1.2	0.8	0.7692308	1.230769	1.2	0.8	1.090909	0.3636364	1.818182	0.7272727	1	1	1.384615	0.4615385	1.153846	0.3157895	2.210526	1.263158	0.3157895	0.9473684	0.9473684	1.333333	0.6666667	1	1.2	0.8	1	1	1	1	2.5	0	1.5	0	1	1	1.6	1.6	0.8	0	1	1.6	0.4	1.333333	0	1	1.666667	0	3	0	-888	0.357142857	0.178571429	0.428571429	0.035714286	0.285714286	0.047619048	0.047619048	0.047619048	0.238095238	0.333333333	0.714285714	0.285714286	0.636363636	0.363636364	0.6	0.4	0.384615385	0.615384615	0.6	0.4	0.272727273	0.090909091	0.454545455	0.181818182	0.5	0.5	0.461538462	0.153846154	0.384615385	0.052631579	0.368421053	0.210526316	0.052631579	0.157894737	0.157894737	0.666666667	0.333333333	1	0.6	0.4	0.25	0.25	0.25	0.25	0.416666667	0	0.25	0	0.166666667	0.166666667	0.4	0.4	0.2	0	1	0.8	0.2	0.333333333	0	0.25	0.416666667	0	1	0	no_Sorghum_syntelog_detected	nc	nssd	nssd	213	0	9	2	218	19.49687855	0	0.005102853	19497.87855	-5.277955389	2.539238472512731
Zm00001eb252860	0	0	19.46392465	0	0	0	0	0	0	0	0	0	0	0	0	0	0	0	0	0	0	0	0	19.46392465	1	19.46392465	9.601945	8.11774	14.02605	9.70855	13.32865	8.217495	10.5998	9.426825	8.254075	10.19855	12.0947	7.9569	12.3871	7.515585	8.95626	9.245895	7.94032	9.0633	41.467775	9.9720375	0.571291	0.391034	1.03561	2.07328	1.1532	2.85429	16.4104	24.7812	17.1703	4.64167	0	9.9598	1.60106	1.46413	0	1.08847	0.726709	1.55005	1.90938	1.66366	7.99415	1.88282	1.49581	2.36051	8.24106	11.762	9.403075	16.62485	107.3942333	9.4307	8.454476667	5.92439	2.259706667	4.894953333	5.96999	4.90635	58.5415	8.937275	8.55986	9.623755	6.712276667	3.133092	4.53676	6.94826	20.56243333	4.986523333	8.057536667	4.010016667	2.996763333	8.366065	7.528975	5.26919	5.66043	3.35388	5.278876667	10.63318333	5.534096667	7.21022	4.9563875	5.241273333	3.846183333	15.0956	6.444256667	3.20371	4.19737	6.35943	5.65471	8.45702	5.69088	7.461466667	2.776875	4.560753333	4.154036667	5.895656667	4.168653333	7.4874975	7.23052	6.757753333	7.775093333	12.48576667	15.3192	8.57937	9.925726667	7.879585	8.063475	5.22064	4.82122	6.757896667	4.140486667	9.9404675	5.209656667	4.415963333	3.573316667	5.83138	5.28093	4.768483333	8.46075	6.666	8.03174	5.461063333	3.43913	4.15203	9.664655	10.36294333	12.9551	19.97785	7.57953	7.54339	7.685026667	11.4047	9.799296667	3.77457	3.788336667	4.299746667	3.590003333	9.527666667	7.282436667	4.34998	5.376613333	7.177973333	9.919673333	8.792653333	6.353886667	18.7091	11.4708	7.4871225	6.829195	8.44642	8.339825	10.4167075	9.401755	13.36116667	14.08303333	4.74267	10.66441333	22.52496667	5.312946667	9.087053333	9.65034	13.97723333	16.89486667	18.10773333	13.23972333	738.17525	6.900166667	5.3513	10.69284	3.885943333	3.424813333	5.22614	12.70928	8.27377	17.2934058	171	738.17525	0	492.7243333	8.213753333	4.80093	2.572254667	147.2273333	2.936346667	1.63444	0.314465409	0.410901468	0.274633124	0.471698113	0.259958071	0.268343816	0.301886792	0.339622642	0.358490566	0.348008386	0.383647799	0.268343816	0.134171908	0.754716981	0.111111111	0.429769392	0.266247379	0.303983229	0.387840671	0.314465409	0.29769392	0.231092437	0.172268908	0.235294118	0.241596639	0.241596639	0.134453782	0.212184874	0.220588235	0.207983193	0.224789916	0.182773109	0.193277311	0.182773109	0.023109244	0.157563025	0.193277311	0.262605042	0.18697479	0.241596639	0.243697479	0.161764706	1.257861635	21.5932914	48.63731656	71.4884696	99.37106918	0.628930818	23.27044025	48.21802935	76.10062893	99.79035639	0.209643606	26.83438155	54.92662474	75.68134172	100	0.628930818	26.20545073	48.00838574	73.16561845	99.16142558	0.419287212	29.76939203	52.41090147	74.42348008	100	0.209643606	19.70649895	50.73375262	79.03563941	99.79035639	0.209643606	29.14046122	57.86163522	79.45492662	100	0.628930818	21.80293501	45.49266247	72.11740042	99.16142558	1.257861635	24.10901468	48.63731656	71.69811321	99.79035639	0.838574423	23.89937107	49.05660377	76.10062893	99.16142558	0.419287212	28.09224319	51.15303983	71.278826	100	0.209643606	19.70649895	50.73375262	79.03563941	99.79035639	2.096436059	17.19077568	37.94549266	75.26205451	99.37106918	0.209643606	26.62473795	50.31446541	74.63312369	100	3.983228512	28.93081761	49.8951782	73.37526205	95.80712788	0.209643606	18.65828092	46.5408805	72.32704403	99.79035639	0.419287212	31.44654088	53.4591195	76.31027254	100	0.628930818	23.89937107	49.05660377	73.37526205	98.32285115	0.419287212	25.36687631	51.78197065	75.0524109	100	1.257861635	21.5932914	48.63731656	71.4884696	99.37106918	0.209643606	25.99580713	49.47589099	76.10062893	99.79035639	0.073970691	0.054431263	0.058618283	0.062107467	0.079553385	0.06350314	0.046755059	0.068387997	0.06350314	0.076762038	0.05094208	0.05094208	0.032100488	0.06350314	0.085833915	0.069085834	0.022346369	0.011871508	0.024441341	0.014664804	0.012569832	0.016061453	0.009776536	0.016061453	0.015363128	0.020251397	0.016759777	0.006284916	0.004189944	0.01396648	0.025837989	0.018156425	0.025139665	0.015363128	0.016759777	0.022346369	0.020949721	0.013268156	0.013268156	0.016061453	0.01396648	0.013268156	0.008379888	0.011173184	0.011173184	0.014664804	0.020251397	0.022346369	0.023743017	0.014664804	0.009776536	0.015363128	0.028631285	0.016061453	0.012569832	0.019553073	0.014664804	0.01396648	0.011871508	0.01047486	0.007681564	0.01396648	0.014664804	0.014664804	0.002793296	0.012569832	0.007681564	0.009078212	0.017458101	0.018156425	0.011173184	0.016759777	0.019553073	0.029329609	0.01396648	0.023044693	0.009078212	0.020949721	0.025139665	0.01396648	0	nucl	Nucleus	Soluble	0.7849	0.1069	0.0107	0.0473	0.0081	0.0002	0.0397	0.0005	0.0003	0.0014	0	106175040	10160234	211303170	4038	1434	1913	6	318.83	49	-98461854	chr5	4979	2	430	0.556	14	4	6	nucl	chlo	none	none	none	Sobic.004G259300	0.099216	0.0434	1.437429447	Zm00042ab263670	0.002116	0.0022	2	0	0.030423404	0	0.713097362	0.952463824	30.8860295	0	0.920360275	0.31595092	0	0	0	0	0.131616734	0.02939052	1.317664975	3.63056504	60.3730134	0.820686971	1.674898346	27.00311544	0.144530019	1.302708722	19.03854517	0.009243492	0.008570193	0.041195025	0.000637327	0	0.000857872	0	0.010531299	0.005175851	0	0	0	0	0	0	0	0	0	0	0	0	1	Nucleus	Soluble	0.942731155	59.88593597	0.5	0.55387931	0.528017241	0.502155172	0.450431034	1.052632	1.157895	1.473684	0.3157895	1.02439	1.170732	0.2926829	1.02439	1.02439	1.463415	1.384615	0.6153846	1.030303	0.969697	0.8666667	1.133333	1.3	0.7	1.7	0.3	1.166667	1	1	0.8333333	1.619048	0.3809524	2.25	0.5	0.25	0.7058824	1.235294	1.235294	0.7058824	0.8823529	1.235294	0.8695652	1.130435	1	0.7058824	1.294118	1.103448	0.6896552	1.37931	0.8275862	1.695652	1.304348	0.9130435	0.6521739	0.2608696	1.173913	1.44	0.8	0.8	0.96	1	0.7692308	1.230769	1.92	0.96	0.48	0.64	3	0	0	-2032.14	0.263157895	0.289473684	0.368421053	0.078947368	0.170731707	0.195121951	0.048780488	0.170731707	0.170731707	0.243902439	0.692307692	0.307692308	0.515151515	0.484848485	0.433333333	0.566666667	0.65	0.35	0.85	0.15	0.291666667	0.25	0.25	0.208333333	0.80952381	0.19047619	0.75	0.166666667	0.083333333	0.117647059	0.205882353	0.205882353	0.117647059	0.147058824	0.205882353	0.434782609	0.565217391	1	0.352941176	0.647058824	0.275862069	0.172413793	0.344827586	0.206896552	0.282608696	0.217391304	0.152173913	0.108695652	0.043478261	0.195652174	0.36	0.2	0.2	0.24	1	0.384615385	0.615384615	0.48	0.24	0.12	0.16	1	0	0	no_Sorghum_syntelog_detected	nc	nssd	nssd	85	0	5	5	139	0	1	195.6392465	1	5.276272384201871	1.2439283443796785
Zm00001eb012000	19.42992361	0	0	0	14.96856449	0	0	0	0	0	0	7.467430823	0	3.659458272	0	0	0	0	0	0	0	0	0	11.3813443	4	19.42992361	12.63585	10.5915	13.00875	10.999635	12.11015	12.09337	9.75977	12.663995	10.646275	10.73007	10.903915	9.417465	10.542025	11.11235	9.992285	11.014855	2.80924	4.8521525	1.98317925	11.7705225	1.48981	3.86386	4.23194	3.74438	2.52183	2.62277	2.78873	3.5628	2.83375	4.44327	0	5.36415	5.10613	6.03859	0	2.72315	2.10201	1.77598	2.06429	6.10758	3.11208	6.18051	6.89742	6.87708	11.93163	9.18779	8.191085	22.7661	9.551596667	9.577738	5.641136667	4.45518	1.478533333	2.354896667	5.315375	7.080085	11.7799	5.377455	8.3464525	6.9889	5.109143333	5.709898	9.061586667	5.4698175	8.505536667	2.254583333	4.424783333	2.145986667	2.995036667	5.142575	9.151125	9.21245	11.28616667	5.13989	2.36049	6.953883333	11.99923333	5.17997	2.745845	3.572403333	5.515415	6.875113333	4.288726667	3.41086	2.150316667	7.434975	6.62169	14.74745	6.41838	9.52083	8.645476667	9.826316667	8.598263333	8.285083333	5.548866667	12.483725	5.13883	6.91695	7.082756667	5.30253	6.68367	10.862235	3.475946667	7.065555	9.417375	11.08335	7.162616667	10.77908333	5.9386	9.60028	5.628496667	8.045343333	7.171713333	5.111878	3.07008	3.466543333	6.576223333	6.006936667	8.822013333	4.18844	2.24056	2.393336667	5.87722	6.795406667	7.17749	6.124945	8.21487	14.1392	7.545083333	7.176576667	18.54466667	7.7135725	6.24933	5.365153333	6.72193	7.087476667	11.30761	3.09305	3.374876667	6.108826667	20.73243333	22.4195	11.57566667	8.46372	15.9678	4.26292	3.5676525	4.8334225	3.4510175	4.79477	3.7857975	36.91136667	45.14606667	8.31314	7.76257	6.598953333	14.4631	9.81735	9.659156667	20.93293333	20.9274	19.94746667	13.14116667	0.630221	13.20866667	3.461846667	3.29976	2.222586667	4.441536667	2.63983	10.61828	15.35415	7.817171381	171	45.14606667	0	0.185501333	9.260506667	6.199566667	3.02755	0.397130667	11.72094667	9.105093333	0.30952381	0.399159664	0.291316527	0.406162465	0.361344538	0.232492997	0.317927171	0.334733894	0.347338936	0.337535014	0.429971989	0.232492997	0.109243697	0.771708683	0.119047619	0.457983193	0.224089636	0.317927171	0.404761905	0.30952381	0.285714286	0.242636746	0.194950912	0.221598878	0.274894811	0.187938289	0.173913043	0.204768583	0.23141655	0.21598878	0.276297335	0.152875175	0.208976157	0.175315568	0.023842917	0.186535764	0.223001403	0.276297335	0.13884993	0.263674614	0.227208976	0.173913043	0.420168067	21.56862745	45.37815126	72.68907563	99.85994398	0.280112045	28.71148459	53.36134454	73.38935574	100	0.140056022	23.38935574	44.67787115	76.75070028	99.29971989	0.280112045	30.25210084	53.64145658	74.3697479	99.57983193	2.521008403	22.26890756	45.37815126	75.6302521	99.71988796	0.140056022	18.48739496	47.19887955	72.96918768	100	0.140056022	23.1092437	44.95798319	76.47058824	99.29971989	0.280112045	30.25210084	54.48179272	74.92997199	99.57983193	0.420168067	21.42857143	45.93837535	72.68907563	100	0.280112045	28.1512605	54.06162465	76.05042017	99.57983193	2.521008403	25.35014006	46.49859944	74.08963585	99.71988796	0.140056022	18.48739496	47.19887955	72.96918768	100	1.120448179	15.54621849	37.11484594	71.98879552	99.85994398	0.140056022	26.33053221	51.96078431	75.6302521	100	0.420168067	24.92997199	45.37815126	72.68907563	98.03921569	0.140056022	21.42857143	49.01960784	78.1512605	100	2.521008403	26.05042017	50.84033613	76.19047619	99.01960784	0.280112045	28.99159664	50.14005602	68.48739496	99.57983193	0.280112045	22.68907563	48.31932773	76.75070028	99.01960784	0.420168067	21.56862745	45.37815126	72.68907563	99.85994398	0.140056022	34.73389356	53.36134454	71.14845938	100	0.072294776	0.050373134	0.070429104	0.079757463	0.079757463	0.047108209	0.036847015	0.059235075	0.076492537	0.059701493	0.062966418	0.048507463	0.044309701	0.065764925	0.077425373	0.069029851	0.022865142	0.011665889	0.020531965	0.017265516	0.015398973	0.013532431	0.006999533	0.014465702	0.0209986	0.017265516	0.017732151	0.014465702	0.020065329	0.018665422	0.023331778	0.017732151	0.019598693	0.014932338	0.023331778	0.021931871	0.019598693	0.006066262	0.009799347	0.011665889	0.014465702	0.006066262	0.011665889	0.004666356	0.005599627	0.013999067	0.018665422	0.0209986	0.018665422	0.013065796	0.018665422	0.025664956	0.0209986	0.013532431	0.011199253	0.013999067	0.019132058	0.013532431	0.014932338	0.015398973	0.007466169	0.013999067	0.013532431	0.013532431	0.011199253	0.010732618	0.007932804	0.014465702	0.023798413	0.013999067	0.008866076	0.019132058	0.021931871	0.022865142	0.018665422	0.013999067	0.011199253	0.019132058	0.021931871	0.01679888	0	nucl	Cytoplasm	Soluble	0.156	0.7493	0.0002	0.0007	0.0694	0.0029	0.0003	0.007	0.0073	0.0068	0	98661496	5438312	27629936	6729	2145	2755	13	211.92	246	115161379	chr1	6729	2	364	0.395	20	6	7	nucl	cyto	chlo	cysk	golg_plas	Sobic.001G424700	0.128216	0.0266	1.207462407	Zm00042ab012470	0.012316	0.0014	1	0.19608545	0.022326425	0.219977892	14.97504461	4.972629316	10.40545379	0.741020794	0.524317022	0.270875764	0	0	0	0	0.110102714	0	15.40769613	17.77201778	11.76385923	5.609448266	9.568246102	3.689931075	1.79348614	7.753167915	0.389535451	0.01772178	0.02860519	0.023436439	0.000267862	0.012236469	0.013268568	0	0	0.011357478	0	0	0	0	0	0	0	0	0	0	0	0	1	Cytoplasm	Soluble	0.967158686	58.94706747	0.47	0.576368876	0.5	0.423631124	0.419308357	0.9795918	0.9795918	1.469388	0.5714286	0.5217391	0.7826087	1.043478	1.173913	0.9130435	1.565217	1.333333	0.6666667	1.47619	0.5238095	1.111111	0.8888889	0.7058824	1.294118	1.069767	0.9302326	1.306122	0.8163265	0.8979592	0.9795918	1.185185	0.8148148	1.05	0.9	1.05	0.835443	1.291139	1.443038	0.9873418	0.4556962	0.9873418	1	1	1	1.545455	0.4545455	1.1	0.4	1.9	0.6	1.416667	0.5833333	1.416667	0.3333333	1.166667	1.083333	1.241379	0.8275862	1.37931	0.5517241	1	1.473684	0.5263158	1.263158	0.9473684	0.4210526	1.368421	0	3	0	-2945.18	0.244897959	0.244897959	0.367346939	0.142857143	0.086956522	0.130434783	0.173913043	0.195652174	0.152173913	0.260869565	0.666666667	0.333333333	0.738095238	0.261904762	0.555555556	0.444444444	0.352941176	0.647058824	0.534883721	0.465116279	0.326530612	0.204081633	0.224489796	0.244897959	0.592592593	0.407407407	0.35	0.3	0.35	0.139240506	0.215189873	0.240506329	0.164556962	0.075949367	0.164556962	0.5	0.5	1	0.772727273	0.227272727	0.275	0.1	0.475	0.15	0.236111111	0.097222222	0.236111111	0.055555556	0.194444444	0.180555556	0.310344828	0.206896552	0.344827586	0.137931034	1	0.736842105	0.263157895	0.315789474	0.236842105	0.105263158	0.342105263	0	1	0	Sobic.001G424700.1	M1	paired	singleton	57	0	0	0	96	19.42992361	0	0.005120348	1.2980286516004047	-5.274532926	1.223087835944495
Zm00001eb104540	0	5.434075455	0	18.60150578	8.516099549	7.546456666	0	0	0	0	0	7.933735841	19.39577188	0	0	0	0	0	0	0	0	0	16.3773211	11.97213804	7	19.39577188	5.803455	4.65883	6.29476	5.88487	5.724645	4.79397	5.32578	5.18535	7.07727	5.19995	6.59115	4.15201	4.665365	3.924765	6.655205	5.30039	2.53668	2.1125915	13.05662	35.82985	6.8519	7.32275	6.8597	10.4496	6.22263	7.96468	5.52745	4.89263	6.53834	12.7681	0	13.4274	13.1385	18.493	0	13.0344	7.55943	9.30707	7.7848	16.3065	10.7942	13.5572	18.3229	18.5703	0.698135	0.7564555	3.782115	6.371245	1.280903667	3.002034	1.792926667	13.52413333	0.492664333	0.688495667	4.102695	0.3329495	0.1737075	3.385525	2.701915	0.3972075	2.340013333	2.203596	0.188903	4.244885	3.101833333	4.022523333	11.9224	1.102444333	1.796146667	3.939365	0.4606625	0.314585	26.6437	3.52018	0.8138	1.448029	0.438721667	2.198345	1.56367	1.91757	10.78001833	3.039113333	7.607433333	1.01955	0.912470333	3.886895	0.472112	0.8232425	1.85671	2.740686667	2.406138333	54.6651	4.88286	12.72513333	20.59416667	2.39428	1.87486	7.189053333	5.746623333	2.30147	2.675245	0.6539475	1.923216667	4.04083	0.538358	0.366842	1.368423333	2.684353333	15.3235	3.10134	9.51221	1.637743333	2.38082	2.002138	1.1534255	1.5114	4.784453333	2.396013333	2.540073333	10.43719667	0.753721	1.101173333	3.270065	3.212643333	0.836658	3.23374	3.058345	0.5204055	11.59336667	3.46202	2.755953333	12.770725	14.50713333	19.48726667	0.401781667	1.69113	2.201233333	1.52164	2.461383333	3.232836667	2.37892	3.454033333	1.440096667	2.97437	6.60401	0.92661275	0.4593305	1.56822575	0.76210975	1.078502	0.714129	59.5832	70.688	9.48536	0.631883	2.86047	9.824733333	9.035103333	12.9158	85.8466	31.85763333	10.72884667	2.42757	1.05466175	2.235586667	1.233846667	0.632229667	0.426343333	3.214716667	1.13955	0.507539667	22.32	6.825840994	171	85.8466	0	0.165094033	0.384489333	0.506634	0.1233149	2.61324	0.872102333	0.686408	0.31784188	0.413995726	0.268162393	0.43482906	0.316239316	0.248931624	0.293803419	0.346688034	0.359508547	0.338675214	0.412393162	0.248931624	0.121794872	0.77991453	0.098290598	0.39957265	0.258547009	0.341880342	0.381410256	0.31784188	0.300747863	0.263495457	0.162479957	0.232495991	0.281133084	0.219134153	0.15232496	0.208444682	0.208979156	0.249064671	0.272047034	0.173703902	0.197755211	0.188134687	0.020309995	0.151790486	0.202565473	0.274719401	0.172634955	0.230892571	0.22768573	0.195082843	0.106837607	28.89957265	55.07478632	75.48076923	100	0.16025641	21.47435897	45.45940171	72.64957265	99.89316239	0.053418803	24.83974359	49.14529915	77.19017094	99.9465812	0.106837607	23.3974359	46.47435897	71.74145299	99.73290598	0.747863248	26.28205128	51.17521368	75.85470085	100	0.053418803	26.06837607	55.23504274	79.43376068	99.89316239	0.053418803	25.90811966	50.80128205	78.0982906	99.9465812	0.16025641	20.72649573	44.44444444	71.10042735	99.57264957	0.106837607	28.25854701	53.04487179	74.46581197	100	0.106837607	23.07692308	46.74145299	71.74145299	99.57264957	0.373931624	26.12179487	49.57264957	75.26709402	100	0.053418803	26.06837607	55.23504274	79.43376068	99.89316239	0.480769231	33.22649573	59.13461538	77.02991453	99.83974359	0.053418803	23.18376068	47.64957265	74.9465812	100	0.106837607	30.07478632	52.67094017	71.04700855	99.03846154	0.053418803	24.73290598	50.21367521	74.14529915	99.9465812	0.320512821	27.99145299	52.56410256	78.95299145	99.89316239	0.106837607	23.77136752	47.16880342	71.58119658	100	0.16025641	21.79487179	48.18376068	76.92307692	99.9465812	0.106837607	28.89957265	55.07478632	75.48076923	100	0.053418803	23.4508547	45.61965812	71.36752137	99.89316239	0.099857601	0.048415806	0.07262371	0.078319687	0.079565682	0.042363831	0.021893912	0.05749377	0.072089712	0.055179779	0.055891776	0.053221787	0.04752581	0.055357779	0.086151655	0.074047704	0.033647855	0.015132633	0.023856151	0.02723874	0.021007655	0.010503828	0.004094712	0.01281823	0.02367812	0.016022788	0.015310664	0.017447036	0.014420509	0.015666726	0.02723874	0.021007655	0.023500089	0.014064447	0.021719779	0.020295531	0.018515222	0.006765177	0.006765177	0.010325797	0.007833363	0.004272743	0.005696991	0.004094712	0.012462168	0.011572014	0.018337191	0.015132633	0.028128894	0.00907958	0.017269005	0.017625067	0.021007655	0.011572014	0.006053053	0.016556881	0.01815916	0.010503828	0.014242478	0.012996261	0.008723518	0.009257611	0.017803098	0.017447036	0.01459854	0.010147766	0.009791704	0.012996261	0.019049315	0.013530354	0.004984867	0.017803098	0.022431903	0.024390244	0.020651593	0.018693253	0.011928075	0.018871284	0.022787965	0.020473562	0	nucl	Nucleus	Soluble	0.7431	0.2436	0.0004	0	0.0123	0	0	0.0001	0.0003	0.0002	0	107991050	38862214	204150305	18709	5619	6547	22	297.59	241	-82981707	chr2	18709	1	687	0.766	54	13	19	nucl	none	none	none	none	Sobic.002G293700	0.108216	0.0518	1.478672285	Zm00042ab107360	0.001016	0	1	0.057592738	0.017618273	0	5.381656656	2.319504192	0	0	0.01260959	0	0	0.001776304	0	0	0.019271675	0	4.716641672	3.589955401	0	1.727275921	2.765308505	0	0.252927533	2.110689374	0	0.020579575	0.0010966	0.049756572	0.002346858	5.37e-05	0.002573616	0	0	0.000857872	0	0	0	0	1	0	0	0	0	0	0	0	1	Nucleus	Soluble	0.983367524	56.57106952	0.438	0.485479452	0.4731507	0.460821918	0.367671233	1.651376	0.6972477	1.174312	0.4770642	0.3396226	0.3962264	0.7924528	0.5660377	2.320755	1.584906	1.451327	0.5486726	1.493671	0.5063291	0.9302326	1.069767	0.9714286	1.028571	1.12381	0.8761905	1.176471	0.5882353	1.323529	0.9117647	1.384615	0.6153846	1.653846	0.6153846	0.7307692	0.816	1.488	1.248	0.48	0.48	1.488	1.196721	0.8032787	1	1.323077	0.6769231	1.404255	0.5957447	1.361702	0.6382979	1.486239	0.853211	1.211009	0.2477064	1.376147	0.8256881	1.26087	0.826087	1.73913	0.173913	1	1.291667	0.7083333	1.623762	0.6336634	0.7128713	1.029703	0	0	3	-7532.71	0.412844037	0.174311927	0.293577982	0.119266055	0.056603774	0.066037736	0.132075472	0.094339623	0.386792453	0.264150943	0.725663717	0.274336283	0.746835443	0.253164557	0.465116279	0.534883721	0.485714286	0.514285714	0.561904762	0.438095238	0.294117647	0.147058824	0.330882353	0.227941176	0.692307692	0.307692308	0.551282051	0.205128205	0.243589744	0.136	0.248	0.208	0.08	0.08	0.248	0.598360656	0.401639344	1	0.661538462	0.338461538	0.35106383	0.14893617	0.340425532	0.159574468	0.247706422	0.142201835	0.201834862	0.041284404	0.229357798	0.137614679	0.315217391	0.206521739	0.434782609	0.043478261	1	0.645833333	0.354166667	0.405940594	0.158415842	0.178217822	0.257425743	0	0	1	Sobic.002G293700.1	M2	singleton	singleton	174	0	3	4	188	19.39577188	0	0.005129317	1.0426967264191869	-5.272782708	1.2144407192066657
Zm00001eb272010	0	0	0	0	0	0	0	0	0	0	0	0	0	6.412682774	0	0	0	0	0	19.38461998	0	0	0	12.89865138	2	19.38461998	2.6648095	3.530595	1.149547	3.16316	0.8487365	3.252455	1.527875	1.43574	4.322905	2.1928685	1.862527	2.162545	0.9413415	2.1559495	2.5230015	2.268925	0	0.3742337	0	6.8632625	19.2254	19.6514	22.8496	10.6887	20.884	17.053	18.6886	14.8819	13.668	14.4232	0	16.1267	37.3448	20.723	0	52.8444	18.9811	21.9939	13.0403	6.54895	19.0731	15.4538	27.7847	24.8345	0	0	2.004065	0.1124455	0.048263633	3.103008	4.029713333	14.86933333	0.286180667	0.0850187	0.01919805	0	0	0.0446268	0	0	7.31593	7.40187	0	1.26697475	2.431546667	16.9543	6.53288	1.443006667	6.218643333	0	0	0.0274945	20.95823333	0.556566333	0	0.038400667	0	6.375085	1.83002	1.285323333	14.80255	4.448653333	23.59353333	10.40748	0.1694781	0	0	0	5.79253	10.43941333	0.064062833	19.76786667	4.896303333	14.71716667	21.96593333	3.8455275	8.690506667	9.842606667	6.754136667	0	0	0.0315455	0.5520929	0	0.03206005	0	0.404090333	6.201693333	8.355516667	0.32138025	4.914526667	0.006682	1.292784667	4.94177	5.26358	1.934163333	4.5834	0.8292	2.25945	18.48786667	2.41216	0.174755667	0	0	0	0.67214285	0	0	11.36731	3.66752	0.579780333	18.34395	14.7717	19.38466667	0	0	5.260583333	2.90506	2.012296667	3.910653333	0.866263667	2.980783333	0.0395574	0.172786	2.82887	4.3339025	3.2876675	2.9359825	2.751165	1.7713775	2.4028525	43.51396667	43.13676667	0.936000667	0.1227155	7.668783333	4.121716667	29.20576667	23.63496667	41.353	48.17533333	28.3887	0.0577113	0.171710675	0.1781846	6.38098	0.673914	3.322763333	23.00586667	6.49745	0.424197667	19.73885	8.726153107	144	52.8444	0	0	44.46163333	53.10213333	0	0	1.164411333	47.4807	0.320754717	0.360849057	0.318396226	0.375	0.360849057	0.264150943	0.351415094	0.301886792	0.346698113	0.311320755	0.424528302	0.264150943	0.115566038	0.747641509	0.136792453	0.509433962	0.261792453	0.228773585	0.412735849	0.320754717	0.266509434	0.229314421	0.219858156	0.208037825	0.26713948	0.160756501	0.177304965	0.193853428	0.271867612	0.196217494	0.274231678	0.134751773	0.203309693	0.153664303	0.026004728	0.205673759	0.229314421	0.205673759	0.1678487	0.252955083	0.193853428	0.196217494	0.471698113	24.29245283	46.93396226	69.5754717	99.76415094	1.41509434	20.28301887	43.16037736	79.00943396	100	0.235849057	32.31132075	56.60377358	76.17924528	99.52830189	1.41509434	20.99056604	39.62264151	71.93396226	100	0.471698113	30.66037736	52.35849057	70.04716981	99.52830189	0.235849057	27.35849057	55.89622642	79.48113208	99.05660377	0.235849057	35.14150943	57.78301887	76.88679245	99.52830189	1.41509434	19.5754717	38.67924528	74.05660377	100	0.471698113	23.58490566	46.93396226	72.64150943	99.76415094	1.41509434	20.51886792	39.1509434	71.22641509	100	0.471698113	29.71698113	52.35849057	71.93396226	99.52830189	0.235849057	27.35849057	55.89622642	79.48113208	99.05660377	1.179245283	18.63207547	50.94339623	72.87735849	97.64150943	0.235849057	23.3490566	50.70754717	76.6509434	100	0.471698113	31.13207547	40.80188679	63.44339623	99.76415094	0.235849057	23.58490566	51.6509434	75.94339623	100	2.122641509	35.14150943	55.18867925	76.88679245	99.05660377	0.70754717	22.40566038	37.73584906	66.50943396	99.76415094	0.943396226	21.93396226	53.06603774	75.47169811	100	0.471698113	24.29245283	46.93396226	69.5754717	99.76415094	0.235849057	27.83018868	45.75471698	79.48113208	98.82075472	0.090266876	0.058869702	0.079277865	0.069858713	0.076923077	0.041601256	0.025117739	0.070643642	0.091051805	0.062794349	0.052590267	0.046310832	0.040031397	0.051020408	0.095761381	0.047880691	0.0290652	0.019638649	0.023566379	0.018067557	0.026708562	0.014925373	0.002356638	0.014925373	0.031421838	0.017282011	0.017282011	0.013354281	0.016496465	0.011783189	0.0290652	0.012568735	0.023566379	0.018853103	0.019638649	0.014925373	0.014925373	0.00785546	0.007069914	0.011783189	0.006284368	0.005498822	0.006284368	0.007069914	0.014139827	0.010212097	0.03299293	0.013354281	0.029850746	0.010212097	0.026708562	0.023566379	0.018853103	0.010997643	0.007069914	0.025923016	0.022780833	0.011783189	0.006284368	0.011783189	0.004713276	0.014139827	0.016496465	0.010997643	0.00785546	0.010212097	0.009426551	0.012568735	0.016496465	0.00785546	0.008641005	0.018067557	0.030636292	0.028279654	0.022780833	0.014139827	0.004713276	0.014925373	0.017282011	0.010997643	0	cyto	Plastid	Soluble	0.3256	0.2586	0.0006	0.0222	0.004	0.0028	0.3666	0.0024	0.0077	0.0094	0	33245610	1263624	25878062	3839	1275	1775	11	161.36	172	-2477948	chr6	3839	2	328	0.68	13	2	6	cyto	chlo	extr	pero	none	Sobic.010G274000	0.149516	0.0293	1.195965649	Zm00042ab284560	0.023116	0.0032	2	0	0	0	0	0	0	0	0	0	0	0	0	0	0	0	0	0	0	0	0	0	0	0	0	0.002053611	0.006615036	0.039306196	0.001628726	0	0	0	0	0.012439143	0	0	0	0	1	0	0	0	0	0	0	0	1	Plastid	Soluble	0.935212098	60.20457474	0.467	0.548628429	0.4763092	0.403990025	0.466334165	1.652174	0.6086957	1.391304	0.3478261	1	0	0	0.5	2.5	2	1	1	1.238095	0.7619048	0.6	1.4	1.454545	0.5454545	0.8648649	1.135135	1.066667	0.8	1.333333	0.8	0.5454545	1.454545	1	1	1	0.1463415	1.317073	1.02439	0.8780488	0.8780488	1.756098	0.96	1.04	1	0.6666667	1.333333	1.647059	0.4705882	1.176471	0.7058824	1.384615	0.2307692	0.9230769	0.6923077	1.153846	1.615385	1	1.166667	1.666667	0.1666667	1	1	1	0.8	1.12	0.64	1.44	0	3	0	-1743.02	0.413043478	0.152173913	0.347826087	0.086956522	0.166666667	0	0	0.083333333	0.416666667	0.333333333	0.5	0.5	0.619047619	0.380952381	0.3	0.7	0.727272727	0.272727273	0.432432432	0.567567568	0.266666667	0.2	0.333333333	0.2	0.272727273	0.727272727	0.333333333	0.333333333	0.333333333	0.024390244	0.219512195	0.170731707	0.146341463	0.146341463	0.292682927	0.48	0.52	1	0.333333333	0.666666667	0.411764706	0.117647059	0.294117647	0.176470588	0.230769231	0.038461538	0.153846154	0.115384615	0.192307692	0.269230769	0.25	0.291666667	0.416666667	0.041666667	1	0.5	0.5	0.2	0.28	0.16	0.36	0	1	0	no_Sorghum_syntelog_detected	nc	nssd	nssd	80	0	0	0	2	19.38461998	0	0.005132253	3.022541130126683	-5.272210528	1.1071209980545298
Zm00001eb063140	0	0	0	0	0	0	0	0	0	0	0	0	19.37272974	5.785058503	0	0	0	0	0	16.165501	0	0	0	13.77442975	3	19.37272974	0.448306235	0.3596015	0.102889	0.4499235	0.1397045	0.376537	0.2943649	0.13319905	0.4764315	0.34744185	0.3813115	0.430872	0.056584	0.3820285	0.511668	0.4117165	0	0.012762163	0	0.58959925	3.86839	2.00289	2.93082	4.96268	4.6493	2.7195	3.56866	3.51558	2.77103	5.46435	0	5.09529	6.98229	8.46615	0	2.8196	2.63797	5.25166	3.32606	4.76684	3.98807	6.91648	11.5643	11.0726	0	0.01078385	1.317565	0.02722135	0.008606067	0.9467274	1.028021333	6.17236	0.0184086	0.030657	0	0	0	0	0	0	1.95334	1.6243	0	0.377992955	0.646746333	8.210883333	2.324316667	0.204836	2.14655	0	0.02261295	0.00862896	9.00097	0.137729567	0	0	0	0.9036215	0.5798225	0.296539667	3.977228333	1.251864	8.593313333	1.76114	0.040587433	0	0	0	1.8369	2.551016667	0.03765885	10.31469333	1.21198	5.477433333	5.98422	1.303458	1.259127333	4.023553333	2.486023333	0	0	0.0288043	0.092238967	0	0.03511925	0	0.151429	1.101890667	3.000026667	0.27939775	1.6709	0	0.483048	0.474092	0.5166035	0.594244333	1.47044	0.190107667	0.394652	6.700543333	0.252478	0.0527804	0	0	0.02123825	0.1840385	0	0	4.726556667	0.711486	0.091764633	6.5472425	4.99721	5.416423333	0	0	1.138799333	0.431822	0.609487667	0.816489	0.44019	0.926323667	0.005168633	0.16288	1.42118	0.738286	0.39152225	0.59601025	0.469836	0.37477725	0.38243175	12.68806667	11.21923333	0.299796267	0.0720754	2.849446667	0.961419	7.421253333	6.65632	12.63003333	14.88993333	5.959276667	0.021256133	0.011959975	0.078886033	1.42879	0.057733533	0.355433	5.162406667	1.859743333	0.226512667	7.38	2.424380308	143	14.88993333	0	0.024342567	5.406996667	6.59931	0.457578333	0.080157833	0.217418	12.14421333	0.414893617	0.391489362	0.193617021	0.438297872	0.338297872	0.223404255	0.204255319	0.365957447	0.429787234	0.368085106	0.408510638	0.223404255	0.165957447	0.655319149	0.178723404	0.534042553	0.212765957	0.253191489	0.359574468	0.414893617	0.225531915	0.315565032	0.144989339	0.157782516	0.268656716	0.204690832	0.108742004	0.153518124	0.157782516	0.302771855	0.262260128	0.172707889	0.140724947	0.21108742	0.036247335	0.202558635	0.208955224	0.243070362	0.115138593	0.268656716	0.176972281	0.191897655	0.425531915	28.29787234	49.57446809	75.74468085	98.72340426	0.85106383	23.19148936	50	70.63829787	98.5106383	0.212765957	22.34042553	48.29787234	83.19148936	100	0.425531915	22.9787234	49.36170213	72.55319149	98.93617021	1.276595745	28.29787234	52.12765957	78.29787234	100	0.212765957	24.68085106	49.14893617	71.27659574	99.57446809	0.212765957	23.82978723	54.68085106	83.19148936	100	1.063829787	22.9787234	49.36170213	70.63829787	98.5106383	0.425531915	28.29787234	49.57446809	75.74468085	98.72340426	0.425531915	25.10638298	50.21276596	71.70212766	98.5106383	1.276595745	24.46808511	47.87234043	78.08510638	100	0.212765957	24.68085106	49.14893617	71.27659574	99.57446809	1.70212766	25.74468085	49.14893617	68.93617021	98.08510638	0.212765957	23.61702128	50.63829787	75.10638298	100	0.425531915	28.08510638	47.65957447	76.80851064	98.72340426	0.212765957	24.68085106	47.23404255	71.27659574	100	0.638297872	33.82978723	58.72340426	78.08510638	99.36170213	0.425531915	19.36170213	46.38297872	75.74468085	98.5106383	0.638297872	22.55319149	47.23404255	74.25531915	100	0.425531915	28.29787234	49.57446809	75.74468085	98.72340426	0.212765957	23.19148936	50.63829787	73.61702128	99.57446809	0.080736544	0.053116147	0.116855524	0.042492918	0.081444759	0.04674221	0.054532578	0.033286119	0.108356941	0.075779037	0.105524079	0.047450425	0.02266289	0.040368272	0.0601983	0.030453258	0.015591779	0.011339476	0.044649185	0.008504607	0.022678951	0.007087172	0.017009213	0.006378455	0.039688164	0.020552799	0.045357902	0.011339476	0.007087172	0.011339476	0.017717931	0.006378455	0.026931254	0.021261517	0.026931254	0.006378455	0.017717931	0.008504607	0.01275691	0.007795889	0.009213324	0.009213324	0.029766123	0.006378455	0.005669738	0.006378455	0.010630758	0.010630758	0.031892275	0.015591779	0.038979447	0.021970234	0.027639972	0.017009213	0.018426648	0.01275691	0.040396882	0.029057406	0.016300496	0.019844082	0.006378455	0.012048193	0.021261517	0.007795889	0.006378455	0.004961021	0.006378455	0.004961021	0.013465627	0.014174344	0.006378455	0.006378455	0.019135365	0.017009213	0.014174344	0.009922041	0.003543586	0.010630758	0.010630758	0.005669738	0	cyto	Nucleus	Soluble	0.8469	0.0216	0.0005	0.0039	0.0816	0.0082	0.0085	0.0256	0.001	0.0021	0	164072039	4637051	119613836	3201	1413	2477	6	412.83	134	-147573906	chr1	3230	5	930	0.512	18	10	10	cyto	nucl	chlo	none	none	Sobic.001G029800	0.585016	0.3948	1.674853337	Zm00042ab064670	0.012816	0.0075	6	0	0	0	0	0	0	0	0	0	0	0	0	0	0	0	0	0	0	0	0	0	0	0	0	0.011527509	0.04675402	0.013576221	0.005429714	0.054903804	0.002128476	7.08e-05	0	0.005646982	0	0	0	0	1	0	0	0	0	0	0	0	0	Nucleus	Soluble	0.919579842	59.53254234	0.553	0.632608696	0.552173913	0.47173913	0.567391304	0.7741935	0.516129	1.290323	1.419355	0.4736842	0.1578947	0.3157895	1.105263	1.736842	2.210526	0.6666667	1.333333	1.481481	0.5185185	0.5714286	1.428571	0.3809524	1.619048	0.8070175	1.192982	0.5	1.166667	0.6666667	1.666667	0.8571429	1.142857	1.090909	1.363636	0.5454545	0	1.333333	2.333333	1.333333	0.3333333	0.6666667	0.5	1.5	1	0.8	1.2	0.9230769	0.7692308	1.076923	1.230769	0.8	2.4	1.2	0.2	0.6	0.8	0.5333333	0.2666667	1.866667	1.333333	1	1.6	0.4	0.7	0.7	0.7	1.9	3	0	0	-2067.51	0.193548387	0.129032258	0.322580645	0.35483871	0.078947368	0.026315789	0.052631579	0.184210526	0.289473684	0.368421053	0.333333333	0.666666667	0.740740741	0.259259259	0.285714286	0.714285714	0.19047619	0.80952381	0.403508772	0.596491228	0.125	0.291666667	0.166666667	0.416666667	0.428571429	0.571428571	0.363636364	0.454545455	0.181818182	0	0.222222222	0.388888889	0.222222222	0.055555556	0.111111111	0.25	0.75	1	0.4	0.6	0.230769231	0.192307692	0.269230769	0.307692308	0.133333333	0.4	0.2	0.033333333	0.1	0.133333333	0.133333333	0.066666667	0.466666667	0.333333333	1	0.8	0.2	0.175	0.175	0.175	0.475	1	0	0	Sobic.001G029800.1	M1	singleton	singleton	25	0	15	14	443	19.37272974	0	0.005135387	1.198387315845278	-5.271600105	1.173524713618673
Zm00001eb399800	0	0	0	0	0	0	0	0	0	0	0	0	0	0	0	0	0	0	0	19.34527847	0	0	0	19.34527847	1	19.34527847	5.12961	5.773135	6.889605	5.55234	5.5618	5.52195	6.130075	5.85447	4.39007	4.956015	5.338965	5.055875	6.19171	5.62297	5.517685	5.734665	0.247537	1.91933425	0.296721725	0.57076975	1.20972	0.449901	0.867865	0.780147	0.485372	1.10223	1.04725	1.15313	1.112	1.02698	0	1.29278	0.910135	1.43832	0	0.773941	1.25153	0.10637	0.889982	0.248362	0.996962	1.12498	1.06479	1.41659	2.70481	2.6796	3.100185	4.03291	2.93572	1.5303242	2.43565	2.13567	0.701578333	1.41868	2.1042	3.74971	4.79719	1.91328	4.4642375	2.770495	1.062916	1.699236	1.48449	1.62678475	2.016213333	1.463846667	1.81157	1.379936667	1.428216667	2.17094	2.62089	3.39603	2.696146667	3.30356	2.323163333	3.707776667	1.746839667	2.982535	1.46386	1.535163333	1.798461667	1.337	2.028033333	1.862345	1.193642333	2.098195	3.323645	2.85785	1.610913333	3.123443333	2.440163333	2.946426667	2.935993333	3.032293333	2.654	2.51566	2.285416667	2.44432	2.321033333	3.280476667	2.3283	1.744675	1.887603333	1.593435	1.78825	3.51984	1.594226667	2.545123333	3.423733333	4.715755	2.92823	3.08422	3.046786667	1.831166	1.805895	1.409286667	3.044253333	3.200036667	2.18024	2.10793	1.69276	1.068133	1.44692	3.780026667	5.46851	3.49628	1.979085	1.668605	2.13253	3.019466667	3.999003333	2.25087	2.35772	2.706733333	2.151956667	4.328653333	1.923333333	1.66832	1.520503333	2.791003333	4.73461	1.63054	2.079116667	3.27069	3.59393	2.1167675	1.9406875	2.3417375	2.612615	2.5104	2.6160125	6.693996667	7.152093333	4.9943	3.446903333	1.36474	4.306063333	3.470303333	3.42151	6.07189	4.942266667	5.291966667	7.672086667	0.23169855	4.464076667	2.952833333	2.361053333	1.84009	3.62384	2.64836	2.96804	4.17104	2.698746567	171	7.672086667	0	1.135865667	2.093076667	0.999626667	3.53387	0.134768133	9.47549	3.991913333	0.351351351	0.373464373	0.275184275	0.415233415	0.371007371	0.213759214	0.294840295	0.326781327	0.378378378	0.331695332	0.454545455	0.213759214	0.088452088	0.776412776	0.135135135	0.427518428	0.255528256	0.316953317	0.385749386	0.351351351	0.262899263	0.224137931	0.219211823	0.177339901	0.263546798	0.162561576	0.150246305	0.169950739	0.256157635	0.192118227	0.266009852	0.130541872	0.18226601	0.108374384	0.019704433	0.231527094	0.216748768	0.221674877	0.177339901	0.253694581	0.206896552	0.189655172	0.982800983	33.16953317	53.31695332	78.13267813	99.75429975	0.491400491	15.47911548	39.8034398	72.72727273	100	0.245700246	26.04422604	51.35135135	75.67567568	99.26289926	0.491400491	16.21621622	47.42014742	75.92137592	100	2.211302211	36.11793612	53.80835381	76.9041769	99.75429975	0.245700246	23.34152334	34.88943489	62.8992629	98.28009828	0.245700246	26.78132678	51.35135135	76.9041769	99.26289926	0.491400491	13.02211302	39.55773956	72.48157248	100	0.982800983	31.44963145	53.07125307	76.41277641	99.75429975	0.491400491	17.44471744	45.45454545	76.65847666	100	1.965601966	32.67813268	54.05405405	75.18427518	99.75429975	0.245700246	23.34152334	34.88943489	62.8992629	98.28009828	0.982800983	23.34152334	34.3980344	47.91154791	97.2972973	0.245700246	23.83292383	51.10565111	74.69287469	100	4.422604423	30.46683047	61.91646192	85.01228501	99.75429975	0.245700246	27.76412776	48.64864865	70.76167076	100	4.668304668	24.32432432	49.14004914	78.37837838	99.50859951	0.491400491	20.14742015	53.56265356	75.42997543	98.77149877	0.491400491	19.65601966	45.94594595	73.46437346	100	0.982800983	33.16953317	53.31695332	78.13267813	99.75429975	0.245700246	17.44471744	46.19164619	74.44717445	99.50859951	0.080130826	0.057236304	0.073589534	0.062142273	0.08258381	0.062142273	0.04415372	0.057236304	0.078495503	0.070318888	0.068683565	0.04415372	0.031888798	0.056418643	0.075224857	0.055600981	0.019639935	0.018003273	0.023731588	0.018821604	0.018821604	0.014729951	0.009001637	0.014729951	0.024549918	0.022913257	0.016366612	0.009819967	0.009819967	0.012274959	0.02700491	0.01309329	0.028641571	0.014729951	0.025368249	0.01391162	0.021276596	0.010638298	0.012274959	0.018003273	0.006546645	0.01309329	0.018003273	0.006546645	0.006546645	0.01391162	0.019639935	0.017184943	0.024549918	0.017184943	0.015548282	0.020458265	0.023731588	0.018821604	0.017184943	0.010638298	0.022094926	0.021276596	0.009001637	0.016366612	0.007364975	0.010638298	0.015548282	0.010638298	0.007364975	0.007364975	0.009001637	0.008183306	0.018821604	0.018003273	0.005728314	0.01391162	0.025368249	0.01309329	0.025368249	0.011456628	0.008183306	0.019639935	0.01309329	0.014729951	0	nucl	Nucleus	Soluble	0.8916	0.054	0.0014	0.0125	0.0272	0.0026	0.0024	0.0056	0.0008	0.0017	0	95657880	10973942		5166	1224	2535	5	507	291	-71377647	chr9	5166	4	1020	0.395	11	3	4	nucl	chlo	mito	pero	chlo_mito	Sobic.001G450700	0.119516	0.0431	1.360621172	Zm00042ab417860	4.980416	1.3712	2	0.110094805	0.01709975	0.338725068	16.84692518	6.84834357	4.32404413	0.045477261	0.824632131	0	0	0	0	0	0.173057972	0	5.03108445	28.66797816	3.094116937	1.479148751	13.34568448	1.238169712	0.591259167	11.98237175	1.291310021	0.019417338	0.001085379	0.037317429	0.001203841	0	0.001715744	0	0	0.010723399	0	0	0	0	0	0	0	0	0	0	0	0	1	Nucleus	Soluble	0.939218753	60.50090206	0.507	0.629820051	0.51285347	0.395886889	0.501285347	0.8275862	0.8275862	0.8275862	1.517241	0.8	1.2	0.4	0.4	1.2	2	1.176471	0.8235294	1.133333	0.8666667	1	1	0.7428571	1.257143	1.12	0.88	0.9230769	1.692308	0.9230769	0.4615385	0.9090909	1.090909	1	1	1	0.6428571	0.4285714	2.357143	0.8571429	0.8571429	0.8571429	0.6666667	1.333333	1	0.8571429	1.142857	1.571429	0.7142857	0.8571429	0.8571429	1.071429	1.285714	1.071429	0.6428571	0.8571429	1.071429	1.272727	1.090909	1.090909	0.5454545	1	1	1	0.9032258	0.9032258	0.7741935	1.419355	0	3	0	-1735.37	0.206896552	0.206896552	0.206896552	0.379310345	0.133333333	0.2	0.066666667	0.066666667	0.2	0.333333333	0.588235294	0.411764706	0.566666667	0.433333333	0.5	0.5	0.371428571	0.628571429	0.56	0.44	0.230769231	0.423076923	0.230769231	0.115384615	0.454545455	0.545454545	0.333333333	0.333333333	0.333333333	0.107142857	0.071428571	0.392857143	0.142857143	0.142857143	0.142857143	0.333333333	0.666666667	1	0.428571429	0.571428571	0.392857143	0.178571429	0.214285714	0.214285714	0.178571429	0.214285714	0.178571429	0.107142857	0.142857143	0.178571429	0.318181818	0.272727273	0.272727273	0.136363636	1	0.5	0.5	0.225806452	0.225806452	0.193548387	0.35483871	0	1	0	Sobic.001G450700.1	M2	nc	singleton	78	1	4	6	376	19.34527847	0	0.005142637	19346.27847	-5.270189381	1.0726948901394966
Zm00001eb341960	0	0	0	0	0	0	0	0	0	0	0	0	0	0	19.3321264	0	0	0	0	0	0	0	0	19.3321264	1	19.3321264	5.747595	9.884715	5.75028	6.29342	6.519145	9.48894	7.541325	8.474525	6.110915	6.10711	3.535115	6.028955	4.332085	7.19977	5.83542	5.685185	0	0	0	0	0	0	0	0	0	0	0	0	0	0	0	0	0	0	0	0	0	0	0	0	0	0	0	0	43.90305	17.8186	0.48563	0.2372295	0.714052333	0	0	0	0.017285367	0	1.90853	16.8951	2.49225	1.68967	2.95987275	9.18996	0.0658128	0.0265216	53.81283333	0.0870795	0	0	0	0	0.034312667	0.8947645	6.554515	33.0416	0.020366467	14.42242333	13.85526667	4.153843333	35.11186667	0	0.010803625	0	0.7050835	0.104619233	0	0.03283885	0	2.20296	18.9232	15.4087	0.023114267	0.019436167	30.99841667	0	0.049222233	0.051788433	0	0.0532137	0.0247949	0.696824	0.194757667	2.033697667	0.680777	13.92085	0	2.0868	8.503705	22.2424	0	0	0.343264667	0.15723125	0.060435233	4.03482	0.102319333	0.01559074	0.0615025	0	0.014881733	0	0.064012667	0	0.0948047	0	1.746395	1.336993333	4.702535	1.0396835	2.172105	13.72725	0.570704	0	0.037369267	2.3027325	0.892909667	0.0456567	39.02016667	0.446514333	0.040733033	0	0	0	4.602086667	18.56583333	13.28716667	3.11299	2.00188	0.01562025	0.009245325	0.005276025	0.034395125	0.00782265	0	0	0.0139204	0	0.011358767	1.162649	0.016179233	0.253539333	0.146705967	0.009042033	0.0504019	0.190757333	10.54098333	0	0.661005667	0.078063233	0.0102449	0.010359167	0.018895867	0.0504668	0.028217833	0.17375595	5.321690542	115	53.81283333	0	0	0	0	0	0.006625033	0.384697667	0	0.273662551	0.378600823	0.347736626	0.393004115	0.360082305	0.24691358	0.378600823	0.323045267	0.298353909	0.320987654	0.432098765	0.24691358	0.119341564	0.773662551	0.106995885	0.465020576	0.288065844	0.24691358	0.487654321	0.273662551	0.238683128	0.218556701	0.183505155	0.243298969	0.245360825	0.212371134	0.154639175	0.21443299	0.232989691	0.197938144	0.241237113	0.171134021	0.195876289	0.197938144	0.022680412	0.13814433	0.278350515	0.216494845	0.154639175	0.257731959	0.220618557	0.144329897	0.411522634	26.33744856	53.49794239	75.30864198	100	0.617283951	26.54320988	51.02880658	76.13168724	98.97119342	0.205761317	21.39917695	45.26748971	72.42798354	99.58847737	0.617283951	27.57201646	51.85185185	76.95473251	98.97119342	0.411522634	22.83950617	46.2962963	71.39917695	99.79423868	0.205761317	20.98765432	52.67489712	75.92592593	100	0.205761317	21.81069959	45.67901235	73.25102881	99.58847737	0.617283951	27.16049383	50.61728395	74.27983539	98.97119342	0.411522634	26.13168724	53.49794239	76.33744856	100	0.617283951	30.04115226	54.9382716	77.16049383	97.11934156	0.411522634	22.63374486	45.67901235	71.39917695	99.79423868	0.205761317	20.98765432	52.67489712	75.92592593	100	1.646090535	17.90123457	57.20164609	74.07407407	100	0.205761317	24.48559671	48.97119342	73.86831276	99.79423868	8.230452675	27.36625514	52.05761317	80.4526749	99.17695473	0.205761317	21.19341564	52.05761317	72.83950617	100	0.617283951	22.22222222	44.85596708	75.72016461	99.58847737	0.411522634	30.65843621	53.49794239	81.27572016	99.79423868	0.823045267	22.22222222	48.7654321	73.66255144	99.58847737	0.411522634	26.33744856	53.49794239	75.30864198	100	0.205761317	27.16049383	48.35390947	75.72016461	98.97119342	0.029452055	0.062328767	0.052054795	0.025342466	0.065068493	0.097945205	0.12260274	0.065753425	0.060273973	0.11369863	0.082191781	0.054794521	0.014383562	0.07739726	0.054109589	0.02260274	0.003427005	0.010966415	0.012337217	0.002056203	0.012337217	0.017135024	0.024674435	0.008224812	0.009595613	0.018505826	0.019876628	0.004112406	0.001370802	0.012337217	0.010281014	0.001370802	0.017135024	0.017135024	0.017820425	0.013022618	0.02124743	0.011651816	0.038382454	0.026730637	0.020562029	0.044551062	0.030843043	0.026730637	0.006168609	0.026730637	0.021932831	0.010966415	0.00685401	0.021932831	0.021932831	0.009595613	0.019191227	0.042494859	0.030157642	0.021932831	0.022618232	0.028101439	0.016449623	0.015078821	0.006168609	0.022618232	0.017820425	0.008224812	0.002056203	0.012337217	0	0	0.012337217	0.026730637	0.029472241	0.008910212	0.007539411	0.022618232	0.015078821	0.008910212	0.000685401	0.015764222	0.004112406	0.002056203	0	chlo	Mitochondrion	Membrane	0.0024	0.0254	0.033	0.34	0.0299	0.2876	0.0165	0.1309	0.0196	0.1148	1	7131836	27453604	27299980	1941	1461	1941	1	1941	209	32428502	chr8	1941	1	271	0.614	19	0	7	chlo	plas	E.R.	vacu	nucl_plas	none	none	none	none	Zm00042ab357620	0.000016	0	1	0.096513394	0	0	6.377084674	1.349913877	3.610055396	0	0	0	0	0.620798694	0	0	0	0	1.790724974	0.841739129	1.078089525	0.677431429	1.298259814	2.332864577	0.238507935	1.563198274	1.773777501	0.001557912	0.007720847	0.028447351	0.001487097	0.010723399	0.000424885	0	0	0.00957822	0	1	0	0	0	0	0	0	0	0	0	0	1	Mitochondrion	Membrane	0.88954564	37.1226577	0.662	0.657446809	0.54893617	0.440425532	0.917021277	0.2307692	2.384615	0.1538462	1.230769	0.3076923	2.615385	0	2	0.1538462	0.9230769	0.1333333	1.866667	0.08695652	1.913043	0.1818182	1.818182	0	2	0.2068966	1.793103	0	2.571429	0.1428571	1.285714	0.3333333	1.666667	0.3	2.7	0	0	0.2181818	0.3272727	2.945455	0.2181818	2.290909	0.2105263	1.789474	1	0	2	0.3333333	1.166667	0.6666667	1.833333	0	2.8	0	0.8	0.2	2.2	0	1.565217	0.173913	2.26087	1	0	2	0.3333333	2.083333	0.08333333	1.5	3	0	0	-2342.87	0.057692308	0.596153846	0.038461538	0.307692308	0.051282051	0.435897436	0	0.333333333	0.025641026	0.153846154	0.066666667	0.933333333	0.043478261	0.956521739	0.090909091	0.909090909	0	1	0.103448276	0.896551724	0	0.642857143	0.035714286	0.321428571	0.166666667	0.833333333	0.1	0.9	0	0	0.036363636	0.054545455	0.490909091	0.036363636	0.381818182	0.105263158	0.894736842	1	0	1	0.083333333	0.291666667	0.166666667	0.458333333	0	0.466666667	0	0.133333333	0.033333333	0.366666667	0	0.391304348	0.043478261	0.565217391	1	0	1	0.083333333	0.520833333	0.020833333	0.375	1	0	0	no_Sorghum_syntelog_detected	nc	nssd	nssd	10	0	2	5	619	19.3321264	0	0.005146117	19333.1264	-5.269512789	9.059418544595491
Zm00001eb230180	0	0	0	0	4.799943836	19.32378043	13.48383964	0	15.74279389	0	17.606894	11.20341366	0	0	0	5.438640361	0	0	0	0	0	0	0	12.51418655	7	19.32378043	0.10906295	0.1948064	0.195711	0.1897765	0.1914645	0.1334705	0.246743	0.18125865	0.0693213	0.0815732	0.145444	0.1316299	0.149437	0.0680241	0.13911845	0.11972	0	0	0	0	0	0	0	0	0	0	0	0	0	0.0122252	0	0	0	0	0	0	0	0	0	0	0	0	0	0	0.011776115	0.001690716	0.016688408	0	0	0	0	0	0	0	0	0	0	0	0	0	0.005338367	0	0	0	0	0	0	0	0	0	0.003488195	0	0	0.00138752	0	0	0.0161997	0	0.000941833	0.0040003	0	0	0	0	0	0	0	0	0	0	0	0	0	0	0	0	0	0	0	0	0	0	0	0	0	0.00724885	0.000786097	0	0	0	0	0	0	0	0	0	0	0	0	0	0	0	0	0	0	0	0	0	0	0	0	0	0	0	0	0	0	0	0.003342033	0	0.001596287	0.008690313	0	0	0	0	0	0	0.000884223	0	0	0.001685183	0	0	0	0	0.003113253	0	0	0	0.001219487	0	0	0	0	0	0	0	0	0	0	0	0.069967529	35	0.246743	0	0	0.0298	0	0	0.006808867	0	0	0.270758123	0.386281588	0.342960289	0.397111913	0.346570397	0.25631769	0.379061372	0.310469314	0.310469314	0.346570397	0.397111913	0.25631769	0.111913357	0.76534296	0.122743682	0.440433213	0.285198556	0.274368231	0.42599278	0.270758123	0.303249097	0.246376812	0.184782609	0.289855072	0.286231884	0.206521739	0.188405797	0.239130435	0.25	0.202898551	0.300724638	0.184782609	0.210144928	0.177536232	0.025362319	0.206521739	0.231884058	0.213768116	0.15942029	0.253623188	0.268115942	0.177536232	2.888086643	25.63176895	44.0433213	70.03610108	100	0.722021661	21.66064982	48.73646209	74.36823105	99.63898917	0.36101083	24.54873646	54.15162455	78.70036101	99.27797834	1.805054152	23.8267148	50.90252708	74.36823105	96.75090253	1.083032491	24.90974729	50.18050542	72.5631769	100	0.36101083	23.46570397	46.93140794	75.09025271	99.63898917	0.36101083	27.4368231	54.15162455	78.70036101	99.63898917	1.805054152	20.2166065	48.73646209	73.64620939	96.02888087	0.722021661	24.18772563	44.0433213	70.03610108	100	1.805054152	23.8267148	50.90252708	74.00722022	96.02888087	1.083032491	24.90974729	50.18050542	75.45126354	100	0.36101083	23.46570397	46.93140794	75.09025271	99.63898917	2.888086643	16.96750903	41.15523466	68.59205776	90.61371841	0.36101083	24.54873646	51.62454874	77.61732852	100	5.776173285	31.04693141	49.45848375	70.03610108	98.55595668	0.36101083	24.18772563	48.01444043	73.64620939	98.91696751	1.083032491	30.32490975	53.06859206	78.33935018	99.63898917	1.805054152	18.41155235	45.12635379	71.11913357	100	1.083032491	24.54873646	54.15162455	77.25631769	99.27797834	2.888086643	25.63176895	44.0433213	70.03610108	100	0.36101083	22.74368231	48.73646209	77.61732852	99.63898917	0.051620648	0.06482593	0.066026411	0.067226891	0.074429772	0.046818727	0.044417767	0.078031212	0.084033613	0.048019208	0.072028812	0.051620648	0.038415366	0.084033613	0.074429772	0.054021609	0.008413462	0.014423077	0.020432692	0.008413462	0.025240385	0.007211538	0.015625	0.016826923	0.027644231	0.009615385	0.021634615	0.006009615	0.006009615	0.021634615	0.030048077	0.009615385	0.018028846	0.015625	0.020432692	0.020432692	0.013221154	0.007211538	0.006009615	0.020432692	0.013221154	0.007211538	0.013221154	0.010817308	0.015625	0.022836538	0.014423077	0.025240385	0.020432692	0.019230769	0.019230769	0.025240385	0.012019231	0.008413462	0.013221154	0.014423077	0.024038462	0.016826923	0.013221154	0.018028846	0.004807692	0.022836538	0.013221154	0.010817308	0.004807692	0.015625	0.006009615	0.012019231	0.024038462	0.024038462	0.009615385	0.026442308	0.019230769	0.014423077	0.024038462	0.016826923	0.012019231	0.016826923	0.016826923	0.008413462	0	chlo	Cytoplasm	Soluble	0.0676	0.3861	0.0187	0.2585	0.0252	0.0422	0.0357	0.0322	0.0527	0.081	0	32604522	23631310	72523608	3053	834	834	9	92.67	0	40316745	chr5	3053	1	0	0.412	11	1	4	chlo	nucl	none	none	none	none	none	none	none	Zm00042ab239780	69.111516	1.0348	1	0	0	0	0	0.274678128	0.886680273	0	0	0	0	0	0	0	0	0	0	0.082028551	0.132396959	0	0.212703453	0.698427684	0	0.287917507	0.580886199	0.042789826	0.041525917	0.001841168	0.025777524	0.047424094	0.001274655	0	0	0	0	0	0	0	0	0	0	0	0	0	0	0	1	Cytoplasm	Soluble	0.885981283	60.31804319	0.5	0.568181818	0.496212121	0.424242424	0.53030303	1.066667	1.066667	0.8	1.066667	0.5714286	0.8571429	0	0.8571429	2	1.714286	0.8	1.2	1.052632	0.9473684	1.6	0.4	0.8	1.2	0.9333333	1.066667	1.4	0.6	1.2	0.8	0.5454545	1.454545	0.7058824	2.117647	0.1764706	0.3636364	0.7272727	2.181818	1.090909	0.5454545	1.090909	0.8	1.2	1	0.3333333	1.666667	1.777778	0.8888889	1.333333	0	1.565217	1.826087	1.043478	0.2608696	0.5217391	0.7826087	0.8421053	0.2105263	1.684211	1.263158	1	0.6	1.4	0.952381	1.52381	0.1904762	1.333333	0	0	3	-1160.96	0.266666667	0.266666667	0.2	0.266666667	0.095238095	0.142857143	0	0.142857143	0.333333333	0.285714286	0.4	0.6	0.526315789	0.473684211	0.8	0.2	0.4	0.6	0.466666667	0.533333333	0.35	0.15	0.3	0.2	0.272727273	0.727272727	0.235294118	0.705882353	0.058823529	0.060606061	0.121212121	0.363636364	0.181818182	0.090909091	0.181818182	0.4	0.6	1	0.166666667	0.833333333	0.444444444	0.222222222	0.333333333	0	0.260869565	0.304347826	0.173913043	0.043478261	0.086956522	0.130434783	0.210526316	0.052631579	0.421052632	0.315789474	1	0.3	0.7	0.238095238	0.380952381	0.047619048	0.333333333	0	0	1	no_Sorghum_syntelog_detected	nc	nssd	nssd	0	0	5	4	155	19.32378043	0	0.005148328	1.097506631400666	-5.269083204	1.531833398319593
Zm00001eb342490	0	0	0	14.36656957	7.591747904	19.32059677	0	0	0	0	0	0	0	14.27048503	0	0	0	0	0	0	0	0	0	13.88734982	4	19.32059677	3.36431	2.482705	3.16266	3.69886	2.708425	3.472435	4.18498	4.432655	3.214055	4.25279	4.38967	3.51058	4.70017	3.77139	3.637665	3.759635	11.3852	8.3301325	6.7992325	6.827225	0	0	0	0	0	0	0	0	0	0	0	0	0.0664247	0	0	0	0	0	0	0	0	0	0	0	2.259355	1.24082	3.348015	2.111094	2.490906667	2.846120154	3.382386667	2.626536667	2.31823	1.725879333	4.326035	2.615085	2.71264	2.74962	3.134635	6.15986	3.46934	2.600886	2.377392333	2.022835	1.461998333	4.256833333	2.268093333	1.398337333	2.804426667	2.096711	4.31573	2.77353	5.700726667	2.549858333	0.713664	2.053754	2.214223333	4.20577	1.491248	1.470453667	2.934546667	2.393514433	1.141674445	2.137005	1.12733	5.659495	0.4286225	3.71994	2.79465	0.463659243	1.360467983	7.673783333	1.619385837	6.292913333	3.41991	2.2816175	3.2673	1.541247333	1.688817367	2.785186667	4.817515	4.772035	1.750953333	4.279815	3.610515	0.86592905	1.3624581	3.828926667	4.827052333	4.5453275	2.42814	2.088503333	3.682346667	3.72331448	1.1832427	1.191027667	4.583546667	3.758823333	1.744679284	1.822646333	0.580272	1.888503333	2.499845	4.80992	4.473305	3.059895	4.01484	3.515425	5.022223333	3.132499667	3.394053333	3.0641593	2.242975556	3.86452	3.70691	3.473493333	2.99013	3.83162	1.178783033	3.364596667	2.165743667	1.853516333	2.047276667	1.94212	5.64467	2.2887925	1.061709777	2.473321919	1.970745925	2.07571	2.0702675	6.740396667	5.40275	1.776326333	1.051202667	2.14024	5.6803	2.239990333	2.097729333	5.030956667	5.367736667	4.154043333	5.687656667	0.311804706	2.353327333	1.077922	1.862993333	0.726927925	3.08354	1.432402333	2.182294667	3.20776	3.064426954	150	11.3852	0	0.10745172	2.774653333	3.15745	2.654323333	1.007511667	3.82742	2.867973333	0.348639456	0.391156463	0.260204082	0.43707483	0.336734694	0.226190476	0.299319728	0.331632653	0.369047619	0.37585034	0.397959184	0.226190476	0.119047619	0.712585034	0.168367347	0.44047619	0.265306122	0.294217687	0.425170068	0.348639456	0.226190476	0.257240204	0.165247019	0.202725724	0.269165247	0.187393526	0.149914821	0.180579216	0.204429302	0.235093697	0.284497445	0.165247019	0.172061329	0.146507666	0.030664395	0.241908007	0.226575809	0.231686542	0.156729131	0.265758092	0.195911414	0.156729131	1.530612245	29.76190476	59.01360544	78.7414966	99.82993197	0.510204082	23.97959184	50.34013605	72.78911565	98.80952381	0.170068027	23.1292517	38.94557823	63.43537415	100	0.680272109	25	51.02040816	73.29931973	99.82993197	0.340136054	25.68027211	49.14965986	74.31972789	98.97959184	0.170068027	22.44897959	45.57823129	76.36054422	100	0.170068027	21.42857143	39.11564626	67.68707483	100	0.850340136	28.06122449	52.55102041	72.78911565	98.80952381	1.020408163	29.08163265	55.95238095	77.89115646	99.82993197	0.850340136	26.02040816	52.55102041	79.25170068	99.82993197	0.340136054	25.17006803	48.80952381	72.61904762	98.97959184	0.170068027	22.44897959	45.57823129	76.36054422	100	2.551020408	22.44897959	52.04081633	76.70068027	92.17687075	0.170068027	23.29931973	45.57823129	71.2585034	100	1.530612245	37.07482993	64.79591837	82.14285714	99.82993197	0.170068027	27.89115646	53.23129252	76.70068027	98.29931973	0.340136054	18.70748299	40.13605442	67.5170068	100	1.530612245	28.23129252	56.46258503	75.34013605	99.82993197	0.340136054	24.82993197	45.23809524	71.76870748	100	1.530612245	29.76190476	59.01360544	78.7414966	99.82993197	0.170068027	19.89795918	44.21768707	68.02721088	98.46938776	0.093431484	0.054360136	0.083238958	0.066251416	0.06398641	0.028878822	0.028878822	0.066817667	0.091166478	0.060588901	0.06398641	0.044733862	0.04813137	0.044733862	0.084937712	0.07587769	0.028328612	0.014730878	0.034560907	0.015864023	0.023229462	0.007932011	0.009631728	0.013597734	0.028895184	0.022096317	0.021529745	0.0101983	0.013031161	0.010764873	0.019830028	0.02266289	0.020396601	0.012464589	0.016997167	0.014164306	0.013031161	0.003399433	0.002832861	0.009631728	0.011331445	0.006798867	0.007365439	0.003399433	0.010764873	0.012464589	0.026062323	0.017563739	0.030028329	0.014164306	0.021529745	0.025495751	0.016997167	0.0101983	0.008498584	0.024929178	0.024362606	0.013031161	0.01529745	0.011331445	0.009631728	0.007365439	0.014164306	0.013597734	0.014730878	0.013031161	0.0101983	0.0101983	0.010764873	0.007365439	0.007932011	0.018696884	0.026628895	0.018696884	0.019830028	0.019830028	0.014730878	0.014164306	0.024929178	0.022096317	0	nucl	Nucleus	Soluble	0.8961	0.0673	0.0004	0.0004	0.0164	0.002	0.0041	0.0023	0.0093	0.0019	0	12610972	32932741	32779116	27327	1767	2638	20	131.9	527	26962058	chr8	27327	5	344	0.503	23	4	10	nucl	cyto	E.R.	cysk_nucl	nucl_plas	Sobic.009G215500	0.189616	0.0592	1.31220994	Zm00042ab358240	0.050916	0.016	1	0	0	0	0	0.667519677	16.84692518	0	0	0	0	0	0	0	0	0	0	0.427167548	7.546626676	0	0.426321341	5.804388669	0	0.406072334	0	0.049025027	0.001142446	0.028309774	0.026952863	0.000548169	0.007720847	0.000274506	0	0.001286808	0	0	0	0	0	0	0	0	0	0	0	0	1	Nucleus	Soluble	0.945826179	57.13119085	0.449	0.556131261	0.4853195	0.414507772	0.378238342	2.109091	0.4363636	1.090909	0.3636364	0.6923077	0.9230769	0.6923077	0.4615385	1.615385	1.615385	1.272727	0.7272727	1.302326	0.6976744	1.052632	0.9473684	1	1	1.178571	0.8214286	1.166667	0.8333333	1.25	0.75	1.5	0.5	1.888889	0.5555556	0.5555556	1.173913	0.6521739	1.956522	0.7826087	0.7826087	0.6521739	1	1	1	1.157895	0.8421053	1.647059	0.4705882	1.176471	0.7058824	2.093023	0.2790698	0.5581395	0.5581395	0.9767442	1.534884	1.125	0.75	1.5	0.625	1	0.7826087	1.217391	1.939394	0.969697	0.4848485	0.6060606	0	0	3	-2385.91	0.527272727	0.109090909	0.272727273	0.090909091	0.115384615	0.153846154	0.115384615	0.076923077	0.269230769	0.269230769	0.636363636	0.363636364	0.651162791	0.348837209	0.526315789	0.473684211	0.5	0.5	0.589285714	0.410714286	0.291666667	0.208333333	0.3125	0.1875	0.75	0.25	0.62962963	0.185185185	0.185185185	0.195652174	0.108695652	0.326086957	0.130434783	0.130434783	0.108695652	0.5	0.5	1	0.578947368	0.421052632	0.411764706	0.117647059	0.294117647	0.176470588	0.348837209	0.046511628	0.093023256	0.093023256	0.162790698	0.255813953	0.28125	0.1875	0.375	0.15625	1	0.391304348	0.608695652	0.484848485	0.242424242	0.121212121	0.151515152	0	0	1	no_Sorghum_syntelog_detected	nc	nssd	nssd	292	0	2	1	198	19.32059677	0	0.005149172	1.3448062092801132	-5.268919285	1.185059507301076
Zm00001eb359660	0	0	0	0	0	0	0	0	0	0	0	0	0	0	0	19.25197424	0	0	0	0	0	0	0	19.25197424	1	19.25197424	5.90942	7.527295	8.602255	8.14775	9.211545	7.70181	7.52113	7.91663	6.04946	6.22224	8.00984	6.04436	7.376595	6.164765	7.546975	7.54791	0	0.2496365	0.5721955	0.602375	2.09719	0.0537383	0.760237	1.07971	1.12671	1.18684	3.81269	1.36209	2.71527	1.72714	0	2.41919	2.94544	3.04603	0	5.91708	0.113869	0.704216	1.71144	2.3478	1.81386	3.00941	3.35932	2.70181	7.289685	5.88742	5.54537	8.151845	6.001776667	8.260534	4.262033333	5.760586667	1.440636667	1.169396667	11.43745	8.98838	4.184545	12.17775	12.8952575	10.18226	5.282533333	4.498594	8.933473333	7.511705	8.476756667	3.378976667	6.347273333	1.92784	2.950683333	10.8354	10.140535	9.69967	3.2193	2.862933333	2.805186667	5.59322	9.00708	6.49812	2.6450575	3.249933333	3.266473333	5.934036667	3.818873333	1.47501	1.540446667	12.17015	9.407075	10.68485	5.193013333	6.84275	3.089296667	4.72276	3.63333	3.496006667	3.186553333	8.11711	4.700693333	7.097743333	7.064723333	12.11847667	10.28774	10.71915	6.272176667	12.7591	10.4379	10.303615	6.10852	6.636113333	4.660996667	6.494695	6.836576667	5.351486667	4.083203333	3.70335	3.901775	2.674803333	7.143203333	4.627336667	9.626853333	5.467153333	1.27662	1.032574	11.2088	13.7109	7.368895	12.38225	12.14305	11.49705	6.33981	7.67936	9.332153333	3.921505	4.64571	4.629623333	4.850643333	5.526913333	7.044303333	2.69619	2.88171	7.947216667	3.656223333	6.469003333	4.02889	9.75245	3.85503	5.360875	3.9441625	6.4732325	4.6061525	6.9710175	4.4887275	10.28157667	10.89236667	18.08536667	1.411389	5.361036667	11.818	4.8256	4.05182	8.488516667	6.71876	10.01090333	16.70836667	0.03111065	28.77843333	5.19385	5.566446667	5.615613333	6.572573333	6.58501	5.96762	4.53154	6.031397865	170	28.77843333	0	0.068296933	5.666056667	5.04031	7.517286667	3.905613333	4.36069	2.80804	0.315412186	0.349462366	0.335125448	0.347670251	0.413978495	0.238351254	0.35125448	0.29390681	0.35483871	0.292114695	0.46953405	0.238351254	0.105734767	0.76702509	0.127240143	0.458781362	0.261648746	0.279569892	0.437275986	0.315412186	0.247311828	0.213644524	0.202872531	0.233393178	0.262118492	0.170556553	0.193895871	0.208258528	0.231597846	0.195691203	0.263913824	0.140035907	0.224416517	0.161579892	0.021543986	0.175942549	0.254937163	0.242369838	0.140035907	0.253141831	0.199281867	0.163375224	0.358422939	20.78853047	47.6702509	70.25089606	98.92473118	0.537634409	21.68458781	45.8781362	78.85304659	100	0.17921147	30.10752688	54.48028674	77.0609319	99.82078853	0.537634409	20.96774194	44.08602151	76.16487455	100	0.358422939	26.88172043	52.50896057	74.55197133	99.82078853	0.17921147	24.19354839	48.92473118	72.58064516	99.28315412	0.17921147	30.82437276	54.48028674	77.24014337	99.82078853	0.537634409	21.50537634	46.77419355	79.390681	100	0.358422939	20.78853047	47.6702509	69.71326165	98.92473118	0.537634409	25.98566308	48.56630824	77.95698925	100	0.358422939	24.37275986	50.53763441	73.11827957	99.82078853	0.17921147	24.19354839	48.92473118	72.58064516	99.28315412	3.046594982	20.43010753	56.27240143	70.25089606	96.59498208	0.17921147	26.34408602	50.53763441	77.95698925	100	0.896057348	19.53405018	40.68100358	63.97849462	98.92473118	0.17921147	25.44802867	52.50896057	73.11827957	99.64157706	2.150537634	26.70250896	51.25448029	75.62724014	99.82078853	0.358422939	20.96774194	44.44444444	77.95698925	100	0.537634409	31.89964158	55.19713262	79.74910394	99.82078853	0.358422939	20.78853047	47.6702509	70.25089606	98.92473118	0.17921147	18.63799283	39.96415771	72.58064516	100	0.062649165	0.040572792	0.093078759	0.07398568	0.079952267	0.043556086	0.026849642	0.053102625	0.087112172	0.065632458	0.078162291	0.052505967	0.040572792	0.053699284	0.085322196	0.063245823	0.012537313	0.005970149	0.023283582	0.020895522	0.014328358	0.008358209	0.007164179	0.010746269	0.027462687	0.026865672	0.025074627	0.013731343	0.013134328	0.018507463	0.026865672	0.015522388	0.015522388	0.016716418	0.027462687	0.020298507	0.014328358	0.009552239	0.006567164	0.013134328	0.007761194	0.007164179	0.007761194	0.004179104	0.007761194	0.009552239	0.020298507	0.015522388	0.026268657	0.007761194	0.031044776	0.021492537	0.026268657	0.014925373	0.008358209	0.016119403	0.029253731	0.015522388	0.016716418	0.016716418	0.007164179	0.011343284	0.016716418	0.017313433	0.008358209	0.010149254	0.011343284	0.010746269	0.025074627	0.010746269	0.004776119	0.013134328	0.022686567	0.016119403	0.028656716	0.017910448	0.012537313	0.014328358	0.021492537	0.014925373	0	cyto	Cytoplasm	Soluble	0.3499	0.5927	0.0011	0.0046	0.0107	0.006	0.002	0.0062	0.0097	0.017	0	101353398	8421038	5532028	7337	1677	2145	8	268.12	114	-61790088	chr8	7885	8	354	0.425	15	2	7	cyto	none	none	none	none	Sobic.003G247500	0.157416	0.0272	1.172790568	Zm00042ab376420	0.004916	0.0049	1	0	0	0	0	0	0	0	0	0	0	0	0	0	0	0	0	0	0	0	0	0	0	0	0	0.038099497	0.000667168	0.016299567	0.018249277	0.000259454	0.024020414	0.001841168	0	0.011152335	0	0	0	0	0	0	0	0	0	0	0	0	1	Cytoplasm	Soluble	0.941344334	60.44635075	0.487	0.58490566	0.4858491	0.386792453	0.486792453	1.16129	0.6451613	1.806452	0.3870968	0.4864865	0.4864865	0	0.4864865	2.108108	2.432432	1.52381	0.4761905	1.538462	0.4615385	1.5	0.5	0.4	1.6	0.7111111	1.288889	0.7	1.2	0.9	1.2	1.272727	0.7272727	1.083333	1.083333	0.8333333	0.7	1.2	1.6	0.8	0.4	1.3	0.9090909	1.090909	1	1.066667	0.9333333	1.777778	0.8888889	0.8888889	0.4444444	0.2857143	0.7142857	1.571429	0.2857143	1	2.142857	1.5	0.6666667	1.166667	0.6666667	1	0.6666667	1.333333	1.272727	1	0.3636364	1.363636	0	3	0	-2323.6	0.290322581	0.161290323	0.451612903	0.096774194	0.081081081	0.081081081	0	0.081081081	0.351351351	0.405405405	0.761904762	0.238095238	0.769230769	0.230769231	0.75	0.25	0.2	0.8	0.355555556	0.644444444	0.175	0.3	0.225	0.3	0.636363636	0.363636364	0.361111111	0.361111111	0.277777778	0.116666667	0.2	0.266666667	0.133333333	0.066666667	0.216666667	0.454545455	0.545454545	1	0.533333333	0.466666667	0.444444444	0.222222222	0.222222222	0.111111111	0.047619048	0.119047619	0.261904762	0.047619048	0.166666667	0.357142857	0.375	0.166666667	0.291666667	0.166666667	1	0.333333333	0.666666667	0.318181818	0.25	0.090909091	0.340909091	0	1	0	Sobic.003G247500.1	M2	singleton	singleton	239	0	5	1	83	19.25197424	0	0.005167431	19252.97424	-5.265379535	1.5912224857044768
Zm00001eb248650	0	14.29027116	0	14.37104233	0	19.24786561	0	0	0	0	0	17.22177638	0	6.934748098	0	9.585557485	0	0	0	0	0	0	0	13.60854351	6	19.24786561	12.8671	14.2009	15.9505	12.94775	17.46285	14.3555	15.36635	14.7718	10.39308	13.88425	16.03485	10.14738	14.473	10.653205	13.067005	12.90995	0.204281	1.109387575	0.1954935	3.247855	1.13968	0.326637	0.840264	1.50693	1.37166	1.01111	0.670277	1.65262	3.09591	2.67755	0	1.88475	2.45584	1.82194	0	2.57001	1.80505	1.83817	0.981605	2.42206	1.2003	1.42891	2.88674	2.87644	13.925	11.35645	11.55865	17.73	6.037756667	16.83606	10.84553333	7.672456667	3.442346667	5.75841	14.19395	12.9648	10.6286	11.8897	15.1222	10.35715	5.682136667	7.219632	6.49433	8.1955175	12.86066667	4.300916667	9.91625	4.820106667	4.59263	11.60165	13.46595	12.1498	9.91262	7.959363333	5.338126667	8.126953333	6.836636667	9.635435	5.4554275	7.880706667	6.355208333	10.5245	6.445893333	3.497225	4.62623	13.41405	12.78565	15.52505	10.29088333	16.14233333	7.158996667	9.647323333	8.137873333	7.299166667	7.49487	15.63085	6.620523333	10.549	12.26923333	11.02023333	13.14375	13.87815	10.96863	10.697065	12.4691	14.836	8.832483333	15.36756667	8.61037	13.992675	9.28832	7.12022	7.70713	8.822408	6.099295	5.86738	10.25272333	12.77523333	18.329	6.81355	3.88608	4.996223333	11.10225	15.82466667	12.8147	10.72405	16.2356	14.3055	11.1496	9.58131	25.6743	7.3288825	6.707536667	8.385626667	8.06797	9.15632	14.2139	6.73505	6.22082	10.37601	18.10343333	8.27757	2.605696667	5.39088	8.8676	7.80274	8.2025	7.9159275	7.58402	7.97958	7.67238	23.90563333	27.34073333	11.9389	8.333903333	11.8948	12.30845	14.104	13.6358	25.74213333	22.8316	25.68413333	28.37803333	0.094610975	16.4746	7.31359	9.938293333	6.214916667	7.711113333	8.68306	11.51385	19.28305	9.556055791	171	28.37803333	0	0.0064183	10.55583667	9.577213333	2.9071	0.641333333	3.437286667	2.531446667	0.34214876	0.347107438	0.310743802	0.4	0.38677686	0.21322314	0.332231405	0.300826446	0.366942149	0.327272727	0.459504132	0.21322314	0.107438017	0.747107438	0.145454545	0.452892562	0.254545455	0.292561983	0.403305785	0.34214876	0.254545455	0.215231788	0.215231788	0.231788079	0.30794702	0.13410596	0.19205298	0.198675497	0.245033113	0.195364238	0.304635762	0.105960265	0.220198675	0.147350993	0.03807947	0.226821192	0.218543046	0.23013245	0.157284768	0.266556291	0.205298013	0.163907285	0.330578512	25.78512397	54.54545455	78.84297521	99.50413223	0.495867769	25.45454545	49.91735537	72.23140496	99.83471074	0.165289256	23.80165289	44.95867769	73.05785124	100	0.330578512	30.74380165	54.87603306	75.04132231	100	1.157024793	26.7768595	50.74380165	78.67768595	99.50413223	0.165289256	16.03305785	34.04958678	63.14049587	99.17355372	0.165289256	21.65289256	41.65289256	71.90082645	100	0.495867769	29.09090909	53.2231405	76.52892562	99.83471074	0.330578512	25.78512397	52.89256198	75.8677686	99.50413223	0.330578512	31.73553719	55.8677686	76.19834711	99.83471074	0.826446281	27.10743802	50.08264463	77.3553719	100	0.165289256	16.03305785	34.04958678	63.14049587	99.17355372	0.991735537	20.16528926	36.69421488	75.37190083	99.17355372	0.165289256	25.61983471	48.42975207	72.89256198	100	0.330578512	29.91735537	62.6446281	84.95867769	99.50413223	0.165289256	23.30578512	45.2892562	77.02479339	99.50413223	1.157024793	19.00826446	42.14876033	72.56198347	100	0.330578512	36.36363636	55.37190083	74.38016529	99.83471074	0.495867769	24.95867769	47.43801653	76.19834711	100	0.330578512	25.78512397	54.54545455	78.84297521	99.50413223	0.165289256	19.83471074	48.76033058	63.96694215	99.83471074	0.086956522	0.045679692	0.08255366	0.080352229	0.075949367	0.042377545	0.019812878	0.062190424	0.089157953	0.061089708	0.049532196	0.047330765	0.042927903	0.051183269	0.095762245	0.067143643	0.026982379	0.01376652	0.028634361	0.017621145	0.015969163	0.011563877	0.003854626	0.014317181	0.02753304	0.026431718	0.012665198	0.015418502	0.012665198	0.019823789	0.026431718	0.021475771	0.026431718	0.009911894	0.019823789	0.019823789	0.018722467	0.00715859	0.003854626	0.012665198	0.00660793	0.002753304	0.00660793	0.003854626	0.009911894	0.008259912	0.024229075	0.019823789	0.023127753	0.012665198	0.024229075	0.029185022	0.016519824	0.01376652	0.00660793	0.024229075	0.022026432	0.012114537	0.00660793	0.008810573	0.009911894	0.009911894	0.015418502	0.012114537	0.010462555	0.009361233	0.009911894	0.013215859	0.024779736	0.009911894	0.005506608	0.011013216	0.033039648	0.019823789	0.023678414	0.019273128	0.010462555	0.013215859	0.029735683	0.01376652	0	nucl	Nucleus	Soluble	0.9202	0.0536	0.0001	0.0176	0.0027	0.0005	0.0004	0.0029	0.0003	0.0018	0	88111068	7903737	193239200	3758	1818	2218	6	369.67	119	-80397106	chr5	6533	3	281	0.652	22	2	10	nucl	cyto	cysk_nucl	nucl_plas	none	Sobic.004G302600	0.141416	0.051	1.360638117	Zm00042ab259560	0.000016	0	2	0	0	0.056789894	0	4.275545406	4.58118141	0	0.206208103	0	0	0	0	0	0	0	0	10.20509744	2.681038424	0	3.497159526	0.922160367	0	0.6772605	0.304965255	0.020513166	0.02033461	0.011498304	0.001125723	0.017586375	0.005280758	0	0.003860424	0.000637327	0	0	0	0	0	0	0	0	0	0	0	0	1	Nucleus	Soluble	0.951461304	58.8812609	0.448	0.530927835	0.4613402	0.391752577	0.417525773	1.652174	0.8695652	0.8695652	0.6086957	0.2068966	0.4137931	0.2068966	1.241379	2.275862	1.655172	1.230769	0.7692308	1.302326	0.6976744	1.176471	0.8235294	0.8571429	1.142857	0.9777778	1.022222	1.391304	0.8695652	0.6956522	1.043478	1.6	0.4	1.342105	1.184211	0.4736842	0.9677419	1.451613	1.258065	0.483871	0.5806452	1.258065	0.8888889	1.111111	1	1.230769	0.7692308	1.777778	0.7407407	1.481481	0	1.034483	0.4137931	1.655172	0.2068966	1.241379	1.448276	1.428571	0.5714286	1.714286	0.2857143	1	1.230769	0.7692308	1.257143	0.5714286	0.9142857	1.257143	0	0	3	-2449.65	0.413043478	0.217391304	0.217391304	0.152173913	0.034482759	0.068965517	0.034482759	0.206896552	0.379310345	0.275862069	0.615384615	0.384615385	0.651162791	0.348837209	0.588235294	0.411764706	0.428571429	0.571428571	0.488888889	0.511111111	0.347826087	0.217391304	0.173913043	0.260869565	0.8	0.2	0.447368421	0.394736842	0.157894737	0.161290323	0.241935484	0.209677419	0.080645161	0.096774194	0.209677419	0.444444444	0.555555556	1	0.615384615	0.384615385	0.444444444	0.185185185	0.37037037	0	0.172413793	0.068965517	0.275862069	0.034482759	0.206896552	0.24137931	0.357142857	0.142857143	0.428571429	0.071428571	1	0.615384615	0.384615385	0.314285714	0.142857143	0.228571429	0.314285714	0	0	1	Sobic.004G302600.1	M1	paired	singleton	95	0	9	12	318	19.24786561	0	0.005168529	1.117640105479904	-5.265167202	1.037938340904739
Zm00001eb237960	0	0	0	0	0	0	19.23308415	0	0	0	0	0	0	0	0	0	0	0	0	0	0	0	8.76414965	13.9986169	2	19.23308415	33.8518	99.90481	157.4585	42.4302	217.977	63.8623	46.57505	87.0749	12.18075	35.98117	82.2639	49.60985	156.6835	28.7266	30.2754	61.51575	6.255	3.42969	0.354187575	1.291035	0.00114372	0.00387318	0.00247843	0.000314823	0.00152742	0.0016059	0.00325233	0.00968825	0.00169955	0.000936315	0	0.000170747	0.000400561	0.00243424	0	0.00576283	0.00207005	0.0033074	0.0021822	0.00210901	0.00344945	0.00062871	0.000418247	0.00141151	333.3915	354.4595	3.39306	72.0336	25.83756667	7.817166	33.57346667	2.630566667	0.256915337	1.423053333	223.202	393.0165	163.5	133.6063	78.220675	344.9795	1.046731068	0.085874627	184.0753333	7.8626375	4.57253	0.583487333	2.667636667	2.133873333	0.08927618	435.4065	142.7395	195.908	6.02134	5.10914	10.11397	37.44076667	368.6283333	5.883305	3.4198675	6.697596667	1.4469083	3.838423333	0.600602333	0.7552975	0.713106333	157.0595	438.686	350.066	18.72720065	10.11457667	17.94138333	5.95768	2.937056667	19.33858333	18.8608	35.6763	3.53419	1.796243333	1.627983333	240.8811	232.3185	211.6255	13.17914	278.391	170.046	198.2435	46.4967	23.3347	278.5733333	18.591775	11.39978333	46.634	3.100936667	24.2031	4.74047	3.804993333	16.86785333	29.90213333	5.31406	1.308476667	1.09772	1.096462667	112.5575	93.7282	454.2875	155.6535	357.06	149.343	1.894736667	22.71733333	106.0471	17.107775	0.69943651	4.212866667	214.3946667	18.30636667	16.59753333	3.86461	5.783993333	3.030966667	5.596803333	2.73152	588.5513333	677.638	5.18099	43.678425	12.0473475	224.27125	15.9805375	306.59775	21.78595	30.10353333	18.55105	142.5553333	5.47916	1.502919807	16.20323333	2.25241	24.68617	13.77924	2.89053	2.217173333	642.304	0.51898325	68.35966667	9.661626667	26.32106667	0.304260746	0.651587	4.8596	16.12599	92.525365	73.24051037	171	677.638	0	0.055939587	6.656846667	5.959	0.383731	2.058373333	1.529460667	3.685823333	0.380216383	0.403400309	0.216383308	0.438948995	0.35625966	0.204791345	0.241112828	0.345440495	0.413446677	0.340030912	0.455177743	0.204791345	0.110510046	0.71251932	0.176970634	0.426584235	0.225656878	0.347758887	0.316846986	0.380216383	0.302936631	0.259087394	0.167826759	0.176334107	0.305491106	0.153905646	0.149265275	0.174787316	0.198762568	0.245939675	0.310131477	0.109048724	0.194122196	0.143851508	0.041763341	0.245939675	0.174787316	0.283062645	0.167053364	0.230471771	0.205723125	0.196442382	0.386398764	29.21174652	51.23647604	75.6568779	99.53632148	0.154559505	20.78825348	47.2179289	73.49304482	100	0.077279753	25.57959815	50.38639876	74.96136012	99.92272025	0.231839258	25.8114374	54.01854714	77.35703246	99.84544049	0.386398764	30.44822257	53.40030912	74.96136012	99.92272025	0.077279753	14.60587326	34.1576507	61.97836167	100	0.077279753	19.55177743	48.14528594	72.48840804	99.92272025	0.231839258	25.11591963	53.16846986	76.66151468	99.76816074	0.386398764	27.35703246	49.14992272	74.65224111	100	0.309119011	33.77125193	57.95981453	78.28438949	99.76816074	0.231839258	25.57959815	50.38639876	74.3431221	99.92272025	0.077279753	14.60587326	34.1576507	61.97836167	100	0.463678516	26.81607419	42.89026275	73.57032457	99.53632148	0.077279753	22.10200927	48.76352396	73.41576507	100	0.695517774	36.32148377	59.50540958	78.51622875	98.14528594	0.077279753	29.21174652	50.92735703	77.20247295	100	0.154559505	21.32921175	47.83616692	70.78825348	99.92272025	0.231839258	22.48840804	49.61360124	74.88408037	99.76816074	0.309119011	26.73879444	52.00927357	77.1251932	99.92272025	0.386398764	29.21174652	51.23647604	75.6568779	99.53632148	0.077279753	16.38330757	43.81761978	71.561051	100	0.104788877	0.054325438	0.092430484	0.071833162	0.083161689	0.049948507	0.016220391	0.057415036	0.099639547	0.048918641	0.056127703	0.046858908	0.035787848	0.053553038	0.08676622	0.042224511	0.030646407	0.01905743	0.036569663	0.018542364	0.021632758	0.012361576	0.005665722	0.014679372	0.037084728	0.017769766	0.021632758	0.015967036	0.010816379	0.018799897	0.030131342	0.012104043	0.024723152	0.013134175	0.025238218	0.020087561	0.024723152	0.009271182	0.003090394	0.012876642	0.007210919	0.002832861	0.004120525	0.002060263	0.008241051	0.010301313	0.025753284	0.013134175	0.041720319	0.012104043	0.02266289	0.022920422	0.019830028	0.011331445	0.002317796	0.01545197	0.024208087	0.011331445	0.009271182	0.011331445	0.008241051	0.010558846	0.018284831	0.009786248	0.007725985	0.010043781	0.007983518	0.010043781	0.016997167	0.016997167	0.005150657	0.014421839	0.031161473	0.016997167	0.021117693	0.017512233	0.008498584	0.013906773	0.012619109	0.007210919	0	nucl	Nucleus	Soluble	0.8304	0.1512	0.0001	0.0001	0.0128	0.0005	0.0004	0.0031	0.0012	0.0001	0	36847244	25242804	141975376	7761	3885	4384	7	626.29	279	-29132668	chr5	7761	5	220	0.41	40	18	23	nucl	chlo	none	none	none	Sobic.004G116300	0.156616	0.0961	1.613602697	Zm00042ab248480	0.027816	0.0139	6	0.021143705	0.049108514	0	2.807820864	3.467582051	0	0	0	0	0	0	0	0	0.098233284	0	7.546626676	1.505201495	0	4.994722256	3.991538382	0	0	3.8809864	0	0.010895284	0.042962287	0.036730661	0.001716696	0.019819916	0.000924635	0.000645906	0	0.006005104	0	1	0	0	0	0	0	0	0	0	0	0	1	Nucleus	Soluble	0.971779315	57.75775497	0.458	0.576526566	0.492466297	0.408406027	0.390959556	1.882353	0.6117647	1.317647	0.1882353	0.2926829	0.2926829	0.2926829	0.5853659	2.341463	2.195122	1.129032	0.8709677	1.361702	0.6382979	1.037037	0.962963	1.103448	0.8965517	1.125926	0.8740741	1.19403	0.6567164	1.253731	0.8955224	1.348837	0.6511628	1.276596	0.893617	0.8297872	0.9090909	1.363636	0.9090909	0.4545455	0.4545455	1.909091	0.7254902	1.27451	1	0.8571429	1.142857	1.425743	0.2772277	2.09901	0.1980198	1.809524	0.6666667	1.190476	0.4761905	1.047619	0.8095238	1.705882	0.4705882	1.529412	0.2941176	1	1.1875	0.8125	1.075269	0.5591398	0.6451613	1.72043	0	3	0	-5256.85	0.470588235	0.152941176	0.329411765	0.047058824	0.048780488	0.048780488	0.048780488	0.097560976	0.390243902	0.365853659	0.564516129	0.435483871	0.680851064	0.319148936	0.518518519	0.481481481	0.551724138	0.448275862	0.562962963	0.437037037	0.298507463	0.164179104	0.313432836	0.223880597	0.674418605	0.325581395	0.425531915	0.29787234	0.276595745	0.151515152	0.227272727	0.151515152	0.075757576	0.075757576	0.318181818	0.362745098	0.637254902	1	0.428571429	0.571428571	0.356435644	0.069306931	0.524752475	0.04950495	0.301587302	0.111111111	0.198412698	0.079365079	0.174603175	0.134920635	0.426470588	0.117647059	0.382352941	0.073529412	1	0.59375	0.40625	0.268817204	0.139784946	0.161290323	0.430107527	0	1	0	Sobic.004G116300.1	M1	nc	singleton	232	0	0	0	24	19.23308415	0	0.00517248	2.194381718285894	-5.264402926	4.505622339824869
Zm00001eb035080	0	0	0	15.99228506	6.635205771	19.05057541	0	10.32294248	0	0	0	19.21156891	3.836131125	5.810973129	0	0	0	0	0	12.85556216	0	0	0	11.71440551	8	19.21156891	3.307845	4.198875	4.838065	4.37866	5.329845	3.45523	3.820255	4.859375	4.896695	7.13094	5.86022	4.41432	6.28549	4.30251	6.65077	6.06274	6.9119	1.79259675	1.6106275	7.65926	0	0	0	0	0	0	0	0	0	0	0	0	0	0	0	0	0	0	0	0	0	0	0	0	1.287745	1.24459	5.36312	6.0985	1.565856667	2.422496	2.07837	10.6838	1.83981	2.377333333	2.52337	0.346654	0.170674	1.70352	3.5256175	0.205989	4.601763333	3.030256	0.532063333	2.2934875	2.126523333	3.56184	7.84123	3.14362	1.988776667	1.732185	0.400374	0.462503	8.093876667	0.591757333	0.18323	0.688039333	0.638737333	4.283085	4.375955	3.268763333	3.157073333	1.438246333	4.97265	4.009575	2.148553333	1.62752	0.4858895	0.4784085	1.717536667	4.656073333	0.1197355	13.65793333	2.087723333	4.910183333	5.181143333	1.79468	5.400816667	4.292543333	5.209543333	2.580943333	1.170684	0.641346	4.336283333	2.652135	0.514691	0.579337	4.81033	2.368413333	8.362616667	4.9538	7.193516667	0.763135667	1.836666667	2.86678	3.211265	2.71765	4.401656667	2.945976667	2.291506667	7.975453333	3.17047	2.902363333	1.777835	2.564183333	0.248602	3.128025	3.15277	0.5517665	6.399603333	6.374676667	2.04253	3.48219	2.620103333	5.535683333	0.309793667	1.370957	1.810004	4.40853	4.59264	4.85314	2.09034	1.371607333	1.230185667	3.1263	2.64146	1.43864675	0.93122625	2.27762	1.00448675	2.061778	1.26942975	12.02316667	12.2754	12.45184333	0.662285667	1.349106667	4.870516667	3.017853333	4.714613333	11.64276667	7.06696	6.000083333	3.256850333	0.231268775	3.244063333	1.32857	0.0515268	0.619414667	3.470056667	1.207553333	1.480043	3.312775	3.401400533	149	13.65793333	0	0.036560967	0.913054	0.828296033	0.070125	0.45268	0.166818333	0.093573167	0.323877069	0.3356974	0.340425532	0.378250591	0.349881797	0.271867612	0.368794326	0.281323877	0.349881797	0.302600473	0.425531915	0.271867612	0.144208038	0.735224586	0.120567376	0.418439716	0.271867612	0.309692671	0.397163121	0.323877069	0.278959811	0.232227488	0.227488152	0.218009479	0.253554502	0.18957346	0.21563981	0.196682464	0.272511848	0.21563981	0.236966825	0.156398104	0.248815166	0.218009479	0.028436019	0.18957346	0.218009479	0.22985782	0.182464455	0.28436019	0.21563981	0.17535545	1.182033097	25.53191489	49.88179669	75.17730496	98.58156028	0.472813239	20.56737589	45.86288416	69.97635934	99.52718676	0.236406619	26.95035461	50.82742317	78.25059102	100	0.472813239	19.14893617	44.68085106	70.44917258	100	1.654846336	29.07801418	51.06382979	80.85106383	99.76359338	0.236406619	27.42316785	49.88179669	72.57683215	99.52718676	0.236406619	26.95035461	51.06382979	77.06855792	100	0.472813239	19.14893617	42.55319149	69.5035461	97.16312057	1.182033097	25.53191489	52.95508274	76.12293144	99.52718676	0.472813239	20.33096927	47.28132388	70.92198582	97.16312057	1.654846336	25.76832151	50.11820331	79.43262411	100	0.236406619	27.42316785	49.88179669	72.57683215	99.52718676	1.891252955	27.42316785	49.64539007	69.26713948	97.39952719	0.236406619	24.11347518	48.93617021	75.41371158	100	1.182033097	21.51300236	54.37352246	77.54137116	98.58156028	0.236406619	28.84160757	50.35460993	78.0141844	99.52718676	0.472813239	22.45862884	48.93617021	72.57683215	100	0.709219858	20.33096927	47.28132388	73.28605201	97.16312057	2.127659574	25.05910165	50.82742317	78.25059102	100	1.182033097	25.53191489	49.88179669	75.17730496	98.58156028	0.236406619	23.1678487	46.09929078	68.79432624	99.52718676	0.100708104	0.048780488	0.079464988	0.08025177	0.071597168	0.038552321	0.021243116	0.05350118	0.08025177	0.044846577	0.047993706	0.056648308	0.056648308	0.052714398	0.081038552	0.085759245	0.030708661	0.013385827	0.034645669	0.021259843	0.018110236	0.01023622	0.007086614	0.013385827	0.029133858	0.015748031	0.014173228	0.020472441	0.016535433	0.012598425	0.026771654	0.024409449	0.027559055	0.01023622	0.018110236	0.015748031	0.01496063	0.007086614	0.003149606	0.013385827	0.007086614	0.005511811	0.004724409	0.003937008	0.017322835	0.006299213	0.015748031	0.014173228	0.025984252	0.012598425	0.017322835	0.024409449	0.018110236	0.01023622	0.003937008	0.012598425	0.020472441	0.011811024	0.007086614	0.008661417	0.01023622	0.011811024	0.011811024	0.022834646	0.016535433	0.012598425	0.009448819	0.018110236	0.020472441	0.011023622	0.007086614	0.014173228	0.023622047	0.011811024	0.022047244	0.023622047	0.012598425	0.022047244	0.026771654	0.024409449	0	cyto	Nucleus	Soluble	0.5283	0.4317	0.0008	0.0067	0.0061	0.0014	0.0083	0.003	0.0041	0.0095	0	55269964	7131308	10811760	21309	1272	1272	10	127.2	0	-38762791	chr1	21309	1	0	0.412	20	2	9	cyto	nucl	chlo	mito	extr	none	none	none	none	Zm00042ab036110	67.606416	1.0499	1	0.026188086	0.005307367	0	5.780807661	1.21842796	0	0	0	0	0	0	0	0	0.017195313	0	0.665878824	0.764976964	0	0.77410284	1.339019421	0	0.438227383	1.188848443	0	0.042438828	0.001356014	0.054474868	0.025115428	0.000608019	0.004718296	0	0	0.00428936	0	0	0	0	1	0	0	0	0	0	0	0	1	Nucleus	Soluble	0.908703568	55.82779843	0.414	0.501222494	0.446210269	0.391198044	0.354523227	1	0.666666667	2	0.333333333	0.428571429	0.857142857	0.428571429	0.857142857	2.142857143	1.285714286	1.538461538	0.461538462	1.428571429	0.571428571	1.384615385	0.615384615	1.333333333	0.666666667	1.391304348	0.608695652	0.869565217	0.869565217	1.913043478	0.347826087	0.909090909	1.090909091	1.363636364	0.545454545	1.090909091	0.765957447	0.893617021	1.276595745	0.255319149	1.404255319	1.404255319	0.727272727	1.272727273	1	1.529411765	0.470588235	1.473684211	0.421052632	1.894736842	0.210526316	0.75	0.5	1.625	0.5	1.5	1.125	0.941176471	0.235294118	2.352941176	0.470588235	1	0.833333333	1.166666667	2.064516129	0.903225806	0.64516129	0.387096774	3	0	0	-1665.41	0.25	0.166666667	0.5	0.083333333	0.071428571	0.142857143	0.071428571	0.142857143	0.357142857	0.214285714	0.769230769	0.230769231	0.714285714	0.285714286	0.692307692	0.307692308	0.666666667	0.333333333	0.695652174	0.304347826	0.217391304	0.217391304	0.47826087	0.086956522	0.454545455	0.545454545	0.454545455	0.181818182	0.363636364	0.127659574	0.14893617	0.212765957	0.042553191	0.234042553	0.234042553	0.363636364	0.636363636	1	0.764705882	0.235294118	0.368421053	0.105263158	0.473684211	0.052631579	0.125	0.083333333	0.270833333	0.083333333	0.25	0.1875	0.235294118	0.058823529	0.588235294	0.117647059	1	0.416666667	0.583333333	0.516129032	0.225806452	0.161290323	0.096774194	1	0	0	no_Sorghum_syntelog_detected	nc	nssd	nssd	218	0	33	11	443	19.21156891	0	0.005178243	1.0084504035249229	-5.263289435	1.014372562803428
Zm00001eb297420	0	0	19.20130534	0	0	0	0	0	0	0	0	0	0	0	11.77818257	0	0	0	0	0	0	0	0	15.48974396	2	19.20130534	1.77822	1.2140585	1.9452	1.84858	1.173665	1.77037	1.244955	2.105555	1.51338	1.0340845	1.4521475	1.722	1.70075	1.67721	1.348586	1.637665	0	0	0.009596375	0.41721925	1.87815	3.24348	1.25187	1.09163	1.7816	1.65238	2.31588	3.00871	2.09049	0.733042	0	1.68365	2.15853	2.58708	0	0.441373	0.840702	2.92952	1.92538	1.01276	1.31192	2.28496	2.44113	2.31418	0.3210845	0.251258	1.38281	0.328775	0.209984333	0.10285162	0.300173667	0.481256	0.265895667	0.050747633	0.4396765	3.32094	0.3080585	0.2870135	0.76341845	1.1765145	0.117424667	0.09601888	0.510162667	0.4766785	0.1996612	1.112414	0.427986	0.103652667	0.0511026	0.2331495	1.237125	1.08635	2.23181	3.10736	6.209953333	0.769796333	0.874831667	1.110915	0.186377	0.1092026	0.696099667	0.375788333	0.669610333	1.09575	0.0919767	0.133225	3.71937	0.369854	0.186636033	0.246176667	3.132973333	1.488926667	1.376233333	1.546843333	2.06056	0.10814675	0.865998667	1.8643	1.888596667	1.083297	0.2257345	0.455928	0.382997	0.221907	1.2107365	0.822375	0.090266167	0.0991147	2.29755	0.41722675	1.523443333	3.25	3.091686667	0.09054976	0.369868	0.099704633	1.78675	0.0497461	0.093398333	0.597572333	0.219211	0.063106733	0.3655745	0.096702067	0.8016815	0.17847	0.210229	0.591689	2.210056667	0.122494667	0.024310867	1.7012975	1.887293333	2.75071	2.499543333	1.564013333	0.135809	0.490966	0.1222097	1.176534667	0.643966667	0.922877667	1.399926667	6.54875	0.994304	0.18000025	0.20425775	0.3022805	0.1738625	0.46096975	0.19526875	3.406523333	4.137213333	0.613917	0.035616733	1.628493333	0.481359667	3.198103333	3.454223333	7.12265	6.614786667	4.85405	1.711496667	0	0.092776367	0.253175667	0.131706333	0.006844033	0.447219333	0.136911	0.147103	6.08448	1.262203727	167	7.12265	0	0.0200436	0.212112333	0.212219	0.424140667	0.018737367	0.782382333	0.774634	0.306206897	0.415172414	0.27862069	0.449655172	0.325517241	0.224827586	0.293793103	0.372413793	0.333793103	0.353103448	0.422068966	0.224827586	0.12137931	0.76137931	0.117241379	0.44137931	0.24	0.31862069	0.422068966	0.306206897	0.271724138	0.248618785	0.179558011	0.180939227	0.220994475	0.193370166	0.149171271	0.162983425	0.201657459	0.226519337	0.236187845	0.150552486	0.19198895	0.183701657	0.029005525	0.186464088	0.220994475	0.241712707	0.136740331	0.248618785	0.174033149	0.179558011	0.413793103	25.65517241	54.62068966	79.17241379	99.86206897	0.275862069	26.75862069	43.17241379	69.65517241	100	0.137931034	21.65517241	55.17241379	74.89655172	99.5862069	0.275862069	26.89655172	42.75862069	70.34482759	99.5862069	1.379310345	22.75862069	55.44827586	76.68965517	99.44827586	0.137931034	23.86206897	57.51724138	79.31034483	100	0.137931034	22.34482759	56.82758621	76	100	0.275862069	26.62068966	40.27586207	67.72413793	98.48275862	0.413793103	25.51724138	56.4137931	79.17241379	99.86206897	0.275862069	26.34482759	43.17241379	70.75862069	98.48275862	1.379310345	24.13793103	50.75862069	75.03448276	99.5862069	0.137931034	23.86206897	57.51724138	79.31034483	100	2.482758621	23.17241379	51.17241379	76.4137931	99.86206897	0.137931034	24.68965517	49.65517241	74.34482759	100	0.413793103	31.17241379	53.24137931	75.5862069	98.75862069	0.137931034	23.17241379	53.37931034	78.20689655	99.86206897	0.275862069	24	52.96551724	73.79310345	100	0.413793103	26.89655172	43.31034483	72.13793103	99.31034483	0.551724138	19.72413793	53.65517241	74.34482759	99.5862069	0.413793103	25.65517241	54.62068966	79.17241379	99.86206897	0.137931034	27.5862069	39.44827586	69.65517241	100	0.037666514	0.057418466	0.082682591	0.032613689	0.071198898	0.069361507	0.086357373	0.061093248	0.082223243	0.103812586	0.090032154	0.051906293	0.018833257	0.057418466	0.069361507	0.028020211	0.003216912	0.012408088	0.017463235	0.004595588	0.018382353	0.013786765	0.017463235	0.0078125	0.021139706	0.027573529	0.022518382	0.011029412	0.005055147	0.010110294	0.011948529	0.005514706	0.014246324	0.015165441	0.028492647	0.013327206	0.019301471	0.011488971	0.0234375	0.015165441	0.020680147	0.028033088	0.021599265	0.016084559	0.006893382	0.016084559	0.028033088	0.010110294	0.016544118	0.0234375	0.03125	0.011029412	0.0234375	0.026654412	0.026194853	0.027573529	0.028033088	0.029411765	0.018841912	0.013786765	0.005055147	0.017003676	0.021139706	0.008731618	0.003676471	0.006433824	0.005514706	0.003216912	0.010110294	0.017463235	0.019301471	0.010569853	0.012408088	0.018841912	0.027113971	0.011029412	0.001838235	0.014246324	0.008272059	0.003676471	0	nucl	Cytoplasm	Soluble	0.1848	0.6482	0.0055	0.0101	0.0944	0.007	0.0043	0.0128	0.0048	0.0281	0	120107150	1898184	21973072	4793	2178	2829	9	314.33	289	-89339012	chr6	4793	1	362	0.406	27	5	10	nucl	chlo	plas	none	none	Sobic.009G254500	0.655916	0.0894	1.136297941	Zm00042ab310740	0.015116	0.0006	1	0	0	0	0	0	0	0	0	0	0	0	0	0	0	0	0	0	0	0	0	0	0	0	0	0.022784874	0.000832255	0.030883389	0.009200204	0.000246594	0.007720847	0.000637327	0	0.003431488	0	1	0	0	0	0	0	0	0	0	0	0	1	Cytoplasm	Soluble	0.93355468	50.5729615	0.616	0.634807418	0.566333809	0.4978602	0.730385164	0.8615385	1.415385	0.5538462	1.169231	0.5901639	1.180328	0.295082	1.180328	0.7868852	1.967213	0.4761905	1.52381	0.5263158	1.473684	0.2222222	1.777778	0.4285714	1.571429	0.5106383	1.489362	0.2307692	1.846154	0.9230769	1	0.5	1.5	0.5454545	1.636364	0.8181818	0.2033898	0.6101695	0.8135593	0.7118644	0.3050847	3.355932	0.2222222	1.777778	1	0.1	1.9	1	0.8461538	0.7692308	1.384615	0.2647059	1.235294	0.7058824	1.235294	0.6176471	1.941176	0.4848485	0.7272727	0.8484848	1.939394	1	0.7272727	1.272727	0.5423729	1.491525	0.2033898	1.762712	0	0	3	-3362.19	0.215384615	0.353846154	0.138461538	0.292307692	0.098360656	0.196721311	0.049180328	0.196721311	0.131147541	0.327868852	0.238095238	0.761904762	0.263157895	0.736842105	0.111111111	0.888888889	0.214285714	0.785714286	0.255319149	0.744680851	0.057692308	0.461538462	0.230769231	0.25	0.25	0.75	0.181818182	0.545454545	0.272727273	0.033898305	0.101694915	0.13559322	0.118644068	0.050847458	0.559322034	0.111111111	0.888888889	1	0.05	0.95	0.25	0.211538462	0.192307692	0.346153846	0.044117647	0.205882353	0.117647059	0.205882353	0.102941176	0.323529412	0.121212121	0.181818182	0.212121212	0.484848485	1	0.363636364	0.636363636	0.13559322	0.372881356	0.050847458	0.440677966	0	0	1	Sobic.009G254500.1	M1	singleton	singleton	141	0	0	0	98	11.77818257	1	1.6249375884108843	11779.18257	0.48546940791236454	1.0767653732749967
Zm00001eb115200	0	16.65821589	0	0	0	0	0	0	0	0	0	0	8.106628193	19.1807221	0	0	0	0	0	0	0	0	0	14.64852206	3	19.1807221	2.461685	2.10529	1.8761615	2.472365	1.721247	2.0465285	2.20728	2.42829	3.077395	2.2986	2.2342	2.793765	1.981635	2.517445	2.56282	2.536015	0	0.101631	0.0091798	0.26893575	1.82735	0.222729	3.46954	1.27813	1.16801	1.74975	1.52735	1.03339	1.15618	1.10135	0	2.35105	4.16766	4.33384	0	1.19487	0.916396	0.643541	1.81223	0.992955	2.38394	1.42029	1.6637	2.22641	0.64041	0.680655	1.721935	0.8607495	0.814955333	1.004756	1.22539	1.4346	0.421598	0.307958	0.9032645	0.8441125	1.261235	0.696974	0.915122	0.544214	1.071846	0.8874936	0.60347	0.649365	0.693815	0.521424667	0.893359333	0.294172333	0.497989	0.900244	0.4154505	0.457425	2.311123333	1.012999667	0.544266	1.062657667	0.503094333	1.238655	0.41174975	0.386293333	1.07476	0.842552667	0.867562	0.455999	0.266312	0.813409	0.6683765	0.7635415	0.805442333	1.540866667	0.629034167	1.86761	3.472743333	4.505646667	3.474453333	0.89701425	0.848987333	1.58791	1.322463333	0.672141333	0.8024575	0.960482	0.749163333	0.772257	0.3714065	0.6193085	0.920092333	1.013829333	2.98982	1.03757	2.440296667	0.822609667	4.009483333	0.8029236	0.4866415	0.381151	2.30048	0.599733667	0.875720333	1.05775	0.17248	0.327987667	0.6993145	1.114032	1.0506805	0.7164835	0.8649785	0.6016445	1.889053333	3.807	0.961099	1.6615475	1.404536667	2.544746667	0.630573667	1.496833333	1.058494	0.551313	0.446588667	1.76545	1.525193333	1.586796667	0.387492333	1.0021	3.53523	1.09341675	1.288525	1.48625	1.137164	1.947035	1.3437775	1.970046667	2.553776667	2.45451	0.318335	1.445023333	2.24684	5.064446667	3.886856667	4.445196667	4.545776667	4.795716667	1.314313333	0.341591	0.411998333	1.11438	0.517348333	0.888022333	0.977154667	1.09024	0.869792	2.904665	1.423302307	170	5.064446667	0	0.933975667	0.557116667	0.167408533	0.065269563	0.053512333	0.324413333	0.267954	0.292870906	0.355491329	0.351637765	0.394026975	0.352601156	0.253371869	0.38150289	0.293834297	0.324662813	0.315992293	0.430635838	0.253371869	0.102119461	0.771676301	0.126204239	0.425818882	0.299614644	0.274566474	0.443159923	0.292870906	0.263969171	0.191899711	0.225650916	0.232401157	0.25265188	0.177434908	0.198649952	0.195756991	0.273866924	0.170684667	0.273866924	0.138862102	0.237222758	0.158148505	0.026036644	0.199614272	0.244937319	0.221793635	0.160077146	0.283510125	0.235294118	0.134040501	0.192678227	22.25433526	47.01348748	74.85549133	100	0.289017341	25.62620424	52.31213873	75.04816956	99.71098266	0.096339114	25.43352601	48.94026975	74.6628131	99.90366089	0.289017341	25.72254335	50.48169557	74.56647399	99.71098266	0.385356455	21.86897881	47.01348748	70.03853565	99.90366089	0.096339114	27.55298651	55.10597303	79.5761079	100	0.096339114	25.62620424	49.03660886	74.6628131	99.90366089	0.289017341	23.31406551	52.31213873	74.18111753	99.71098266	0.192678227	23.79576108	47.2061657	75.62620424	100	0.289017341	22.63969171	49.22928709	73.89210019	99.71098266	0.385356455	24.56647399	49.03660886	72.63969171	99.90366089	0.096339114	27.55298651	55.10597303	79.5761079	100	0.192678227	29.47976879	58.38150289	81.88824663	100	0.096339114	25.04816956	49.71098266	74.08477842	99.90366089	0.385356455	15.70327553	43.93063584	71.29094412	98.26589595	0.096339114	24.08477842	48.26589595	73.89210019	100	0.289017341	25.3371869	49.71098266	74.75915222	99.80732177	0.867052023	25.72254335	51.63776493	74.85549133	99.71098266	0.481695568	24.27745665	48.45857418	72.83236994	99.90366089	0.192678227	22.25433526	47.01348748	74.85549133	100	0.096339114	30.2504817	57.12909441	76.01156069	99.71098266	0.054557125	0.059691913	0.075738126	0.066752246	0.081835687	0.053915276	0.030808729	0.070282413	0.080872914	0.063863928	0.065147625	0.053915276	0.039473684	0.059370988	0.092105263	0.051668806	0.014446228	0.012520064	0.018619583	0.008988764	0.020224719	0.014446228	0.008346709	0.016693419	0.02600321	0.017656501	0.018298555	0.013804173	0.009630819	0.018619583	0.024719101	0.013804173	0.020224719	0.015088283	0.025040128	0.021508828	0.020545746	0.009630819	0.007704655	0.016051364	0.009951846	0.006420546	0.006741573	0.007704655	0.01540931	0.013804173	0.023756019	0.017335474	0.015730337	0.017977528	0.023756019	0.023113965	0.019582665	0.013483146	0.007704655	0.023113965	0.023434992	0.016372392	0.010914928	0.014446228	0.008025682	0.010272873	0.025361156	0.010272873	0.004173355	0.014125201	0.008346709	0.012841091	0.021508828	0.016372392	0.0070626	0.014446228	0.021508828	0.023434992	0.029213483	0.017977528	0.006420546	0.016693419	0.018298555	0.010272873	0	cyto	Cytoplasm	Soluble	0.4014	0.4784	0.0074	0.0073	0.0456	0.0152	0.0017	0.0103	0.0117	0.021	0	139027668	7825596	235186923	6941	3117	5356	4	1339	1733	-114024182	chr2	6995	3	506	0.439	32	2	11	cyto	nucl	cysk	cyto_pero	cysk_plas	none	none	none	none	Zm00042ab118130	0.000016	0.0022	10	0	0	0	1.460066849	0.99862451	4.913686512	0	0.051458962	0	0	0	0	0	0.046774491	0	2.263988003	1.873585145	2.515542225	1.174550112	1.236289399	0.855241006	1.258199507	1.559941045	0.206940708	0.04058669	0.063926982	0.049094938	0.002053611	0.029167646	0.007633829	0.000778956	0.000428936	0.020230805	0	0	0	0	1	0	0	0	0	0	0	0	0	Cytoplasm	Soluble	0.972213852	60.45476935	0.5	0.569246436	0.4923625	0.415478615	0.516293279	1.310345	0.9655172	1.517241	0.2068966	1.043478	0.7826087	0.6086957	0.6086957	1.304348	1.652174	0.75	1.25	0.9428571	1.057143	0.7058824	1.294118	0.6976744	1.302326	0.6557377	1.344262	1.125	1.3125	1.125	0.4375	1.151515	0.8484848	0.9047619	1.380952	0.7142857	0.2631579	1.157895	1.105263	0.7894737	1.263158	1.421053	0.8108108	1.189189	1	0.6486486	1.351351	1.191489	0.6808511	1.957447	0.1702128	0.675	0.975	1.125	0.375	1.275	1.575	1.214286	1	1.357143	0.4285714	1	0.7096774	1.290323	0.7213115	0.852459	0.5901639	1.836066	0	3	0	-4366.2	0.327586207	0.24137931	0.379310345	0.051724138	0.173913043	0.130434783	0.101449275	0.101449275	0.217391304	0.275362319	0.375	0.625	0.471428571	0.528571429	0.352941176	0.647058824	0.348837209	0.651162791	0.327868852	0.672131148	0.28125	0.328125	0.28125	0.109375	0.575757576	0.424242424	0.301587302	0.46031746	0.238095238	0.043859649	0.192982456	0.184210526	0.131578947	0.210526316	0.236842105	0.405405405	0.594594595	1	0.324324324	0.675675676	0.29787234	0.170212766	0.489361702	0.042553191	0.1125	0.1625	0.1875	0.0625	0.2125	0.2625	0.303571429	0.25	0.339285714	0.107142857	1	0.35483871	0.64516129	0.180327869	0.213114754	0.147540984	0.459016393	0	1	0	no_Sorghum_syntelog_detected	nc	nssd	nssd	242	0	13	12	379	19.1807221	0	0.005186528	1.1514180635304798	-5.261690835	1.056023738456095
Zm00001eb071130	0	0	0	0	0	19.16673878	0	0	0	0	0	0	0	0	0	0	0	0	0	0	0	0	0	19.16673878	1	19.16673878	0.902653	0.000379981	0.804991	0.613804645	0.73719385	0.588953872	0.378664765	0.995685852	0.225548655	0.829235095	0.158355008	0.5085455	0.757394503	0.9738022	0.294183	0.6927625	4.58275	0.029520211	0.447521486	0.006133748	0	0	0	0.0322592	0.0727711	0.0754656	0	0	0	0.115555	0	0.0409638	0.221213	0.02255	0	0	0	0	0.144173	0	0	0.0402513	0.0860051	0	0.685118	0.427442	0.137012724	0.7396135	0.002330093	0.133662914	0.000185102	0.548703121	1.177561667	0.498344552	0	0.639353793	0.000172369	0.164168726	0.430605135	0.000144116	0.184318564	0.327859036	1.276319	0.68008467	0.06795076	2.142106667	1.805813333	0.08607961	0.024382976	0.160933597	0	0	0	0.351756267	0.209219632	1.605058067	0.97395478	0.2869095	0.323398159	0.159090069	0.290598605	0.030699859	0.963175347	0.000106302	0.000344489	0	0.627007352	0.11358315	0.00023077	0.000568961	0.377860869	0.127086667	0.000433744	0.047914261	0.08688257	0.34046625	0.131271793	0.137043645	0.243870713	0.181271573	0.137263899	0.143174946	0.243622926	0.217100815	0.297266175	0.132236043	0.119587743	0	0.206081565	0.164973053	1.391955	0.001834962	2.205503333	0.000137668	0.000188555	0.105505619	0.136599977	0.054520488	0.304376039	0.692535412	0	1.14534181	0.166004301	0.262015387	0.000135278	0.050398961	0.013080431	0.831780648	0.000115051	0.153740086	0.547926333	0.496538953	0.19440297	0.151371178	0.595927727	1.403019	0.00018431	0.00240148	0.125353854	0.174261901	0.240220475	0.111280645	0.194165305	0.289207	1.33454	0.447667952	0.13210309	0.307520728	0.052097474	0.034220618	0.045378153	0.178289667	0.161778115	2.39322	0.049601104	0.344340553	2.16776	0.109299973	0.168400319	0	0.000117782	0.097696898	0.631666083	0.314299684	0.390839045	0.000145378	0.196638725	0.101875119	0.133024856	0.0913385	0.075498409	0.000760645	0.392762326	151	4.58275	0	0.220548281	0.463078	0.2364504	0.938555	0.012587667	0.877780333	0.220856333	0.275590551	0.406824147	0.317585302	0.450131234	0.338582677	0.211286089	0.335958005	0.37007874	0.293963255	0.362204724	0.426509186	0.211286089	0.107611549	0.788713911	0.103674541	0.435695538	0.245406824	0.318897638	0.479002625	0.275590551	0.245406824	0.203679369	0.193166886	0.257555848	0.29434954	0.161629435	0.149802891	0.23653088	0.219448095	0.190538765	0.29434954	0.122207622	0.189224704	0.153745072	0.022339028	0.164257556	0.211563732	0.239159001	0.174770039	0.273324573	0.220762155	0.123521682	0.524934383	31.3648294	56.167979	76.77165354	99.21259843	0.262467192	16.40419948	42.78215223	68.50393701	100	0.131233596	30.31496063	54.19947507	77.55905512	99.60629921	0.262467192	17.84776903	43.832021	69.55380577	100	1.049868766	30.70866142	56.167979	75.98425197	99.60629921	0.131233596	30.83989501	52.62467192	78.0839895	99.21259843	0.131233596	30.18372703	52.75590551	76.50918635	99.60629921	0.262467192	16.27296588	45.93175853	69.16010499	100	0.393700787	30.70866142	55.38057743	76.64041995	99.21259843	0.918635171	17.71653543	42.78215223	68.50393701	100	0.262467192	30.05249344	54.46194226	75.45931759	99.60629921	0.131233596	30.83989501	52.62467192	78.0839895	99.21259843	0.524934383	34.90813648	54.06824147	76.77165354	99.21259843	0.131233596	23.22834646	49.21259843	74.40944882	100	3.543307087	25.85301837	54.72440945	71.12860892	98.29396325	0.131233596	24.54068241	47.90026247	75.0656168	99.60629921	1.443569554	30.05249344	51.18110236	74.80314961	98.42519685	0.262467192	22.44094488	49.21259843	74.54068241	100	0.918635171	24.01574803	46.58792651	74.01574803	99.8687664	0.524934383	31.3648294	56.167979	76.77165354	99.21259843	0.131233596	16.79790026	48.03149606	73.75328084	100	0.042832168	0.050699301	0.065122378	0.04020979	0.066870629	0.085227273	0.086975524	0.065122378	0.067744755	0.100961538	0.075611888	0.054632867	0.021416084	0.067307692	0.071241259	0.038024476	0.006121557	0.012680367	0.017927416	0.006121557	0.013554875	0.017490162	0.010931351	0.008745081	0.017490162	0.017490162	0.017927416	0.012243113	0.003498032	0.015303892	0.013992129	0.007433319	0.014866638	0.014866638	0.021425448	0.015741146	0.021425448	0.011368605	0.028858767	0.023611718	0.017927416	0.032356799	0.02055094	0.0161784	0.006558811	0.022299956	0.023611718	0.012680367	0.018801924	0.015741146	0.019676432	0.013117621	0.017052908	0.03454307	0.025797989	0.023611718	0.020988194	0.025360735	0.014429383	0.014866638	0.007870573	0.016615654	0.019239178	0.010931351	0.003060778	0.007433319	0.006121557	0.004809794	0.014866638	0.021862702	0.021425448	0.009182335	0.011368605	0.025797989	0.02273721	0.011368605	0.003498032	0.013117621	0.014429383	0.006996065	0	chlo	Nucleus	Soluble	0.5315	0.2748	0.0045	0.0705	0.0252	0.0016	0.0054	0.0052	0.001	0.0804	0	85683440	23178156	10475815	5083	2289	2881	15	192.07	151	110685970	chr2	5083	2	441	0.412	24	3	7	chlo	nucl	mito	pero	none	Sobic.006G210900	0.152516	0.0354	1.232106795	Zm00042ab072300	0.003616	0.0012	1	0.329363636	0	0	12.99002839	1.035508404	16.84692518	0.1984008	0	0	0.03261514	0.33544773	0	0	0.053377331	0	2.86108374	0.82067335	33.95982004	1.288578041	1.821783422	12.7602532	0.39114068	0.874728101	4.138814168	0.01752272	0.001089993	0.006862975	0.000566513	0	0.006005104	0.000141628	0	0.003002552	1	0	0	0	0	0	0	0	0	0	0	0	1	Nucleus	Soluble	0.94591545	52.73711649	0.603	0.646174863	0.5607923	0.475409836	0.699453552	0.691358	1.62963	0.4938272	1.185185	0.5	2	0.625	1.125	0.875	0.875	0.4615385	1.538462	0.6976744	1.302326	0.2222222	1.777778	0.4347826	1.565217	0.5	1.5	0.7857143	2.142857	0.5	0.5714286	0.4285714	1.571429	1.038462	1.5	0.4615385	0.1463415	0.5853659	0.804878	1.97561	0.2926829	2.195122	0.4705882	1.529412	1	0.5714286	1.428571	0.9795918	0.8163265	0.8163265	1.387755	0.3478261	1.652174	1.130435	1.304348	0.2608696	1.304348	0.1481481	1.62963	1.333333	0.8888889	1	0.4285714	1.571429	0.6153846	1.292308	0.8	1.292308	0	3	0	-3507.09	0.172839506	0.407407407	0.12345679	0.296296296	0.083333333	0.333333333	0.104166667	0.1875	0.145833333	0.145833333	0.230769231	0.769230769	0.348837209	0.651162791	0.111111111	0.888888889	0.217391304	0.782608696	0.25	0.75	0.196428571	0.535714286	0.125	0.142857143	0.214285714	0.785714286	0.346153846	0.5	0.153846154	0.024390244	0.097560976	0.134146341	0.329268293	0.048780488	0.365853659	0.235294118	0.764705882	1	0.285714286	0.714285714	0.244897959	0.204081633	0.204081633	0.346938776	0.057971014	0.275362319	0.188405797	0.217391304	0.043478261	0.217391304	0.037037037	0.407407407	0.333333333	0.222222222	1	0.214285714	0.785714286	0.153846154	0.323076923	0.2	0.323076923	0	1	0	no_Sorghum_syntelog_detected	nc	nssd	nssd	184	1	0	2	229	19.16673878	0	0.005190292	19167.73878	-5.260965323	1.1039580220955754
Zm00001eb111920	0	0	0	0	0	0	0	0	0	0	0	0	0	0	0	0	0	12.11368496	13.58279296	0	19.13390381	0	0	14.94346058	3	19.13390381	0.935776	0.9095585	0.9274275	0.9543025	0.8496385	0.783438	1.0067755	0.949375	0.967583	1.0502325	0.8607965	0.744507	1.035279	0.7160595	1.062589	0.953234	0	0	0	0	0.464258	1.02112	0.449233	0.92133	0.26001	0.29107	1.49784	0.271898	1.41663	1.37111	0	0.44243	0.624783	0.304613	0	0	1.87888	0	0.244492	0.445763	0.285825	0.688685	0.831787	0.749307	1.03966	1.566075	1.268635	0.919821	0.483175	0.9551034	1.942623333	0.572068667	0.725543333	0.299528667	0.733315	0.590917	0.8018735	0.736073	0.73773275	0.735965	1.414893333	1.1220582	0.978392	0.95930425	1.110936667	0.692182333	0.370358333	0.493287	1.265546667	0.823004	0.703258	0.670783	0.631794667	0.522965667	0.358703333	1.252893333	0.58915	0.9711155	0.80040425	0.314543	0.851144833	1.180254667	0.846445333	0.7968995	0.594807667	1.0006605	0.6094295	0.795597	1.288453333	1.095031333	0.191645167	0.749833667	0.949764	0.858861	0.545668667	1.3498125	0.893021	0.69262	0.675879333	1.109405667	0.7926465	0.6150745	1.872913333	0.8409235	0.449517	0.6323645	0.908151333	1.188437	0.867129	1.4726175	0.983893	0.343374667	1.112697667	1.0466454	0.627945	0.524241	1.093402333	1.679963333	1.045607333	0.558292333	0.520222	0.592991	0.7993385	0.835470333	1.0534885	1.14646	1.17287	0.562663	0.531879	1.709536667	1.780343333	0.77354375	0.707470333	0.706825667	0.784417333	1.103049333	1.164092667	0.404429	0.499352	1.135694	0.732658333	0.65747	0.390191333	1.12018	1.24831	1.35036	1.6949125	1.4042625	1.3190225	1.420655	1.4859225	1.646113333	1.683356667	1.985743333	0.365448667	1.055643333	2.355193333	1.503036667	1.748846667	1.549316667	1.450596667	1.060166	1.127368333	0	1.786403333	2.61678	2.3049	1.931273333	1.14661	2.654453333	1.665269	2.140445	0.979370766	163	2.654453333	0	0.022837467	1.595976667	2.055193333	0.593110333	0.015082433	6.748343333	4.821386667	0.281947262	0.411764706	0.306288032	0.419878296	0.322515213	0.257606491	0.338742394	0.350912779	0.310344828	0.346855984	0.395537525	0.257606491	0.123732252	0.768762677	0.107505071	0.484787018	0.255578093	0.259634888	0.47464503	0.281947262	0.243407708	0.205284553	0.180894309	0.221544715	0.264227642	0.199186992	0.162601626	0.217479675	0.221544715	0.193089431	0.264227642	0.162601626	0.199186992	0.180894309	0.014227642	0.176829268	0.25203252	0.229674797	0.148373984	0.262195122	0.215447154	0.12398374	0.405679513	33.06288032	56.59229209	79.31034483	99.59432049	0.60851927	19.67545639	43.40770791	68.35699797	99.39148073	0.202839757	23.73225152	50.30425963	79.51318458	100	0.405679513	20.28397566	43.20486815	70.99391481	98.5801217	2.636916836	27.38336714	53.14401623	77.89046653	99.59432049	0.202839757	27.99188641	56.38945233	76.87626775	100	0.202839757	24.13793103	51.92697769	79.51318458	100	0.60851927	19.26977688	38.74239351	67.7484787	98.5801217	0.405679513	33.06288032	56.18661258	78.09330629	99.59432049	0.405679513	20.68965517	42.39350913	69.37119675	98.5801217	0.60851927	26.57200811	52.94117647	78.29614604	99.59432049	0.202839757	27.99188641	56.38945233	76.87626775	100	1.622718053	25.76064909	46.65314402	72.21095335	97.97160243	0.202839757	22.51521298	48.47870183	72.4137931	100	0.405679513	36.10547667	67.13995943	84.38133874	98.17444219	0.202839757	22.51521298	42.79918864	71.60243408	99.59432049	2.028397566	27.18052738	59.22920892	80.32454361	100	0.405679513	29.41176471	50.10141988	74.84787018	98.5801217	1.21703854	20.89249493	41.78498986	71.60243408	100	0.405679513	33.06288032	56.59229209	79.31034483	99.59432049	0.202839757	26.57200811	50.10141988	70.99391481	99.39148073	0.033760972	0.058744092	0.051991897	0.028359217	0.062795409	0.103308575	0.118163403	0.068872384	0.06144497	0.107359892	0.072248481	0.052667117	0.014854828	0.083727211	0.051316678	0.030384875	0.00472973	0.009459459	0.014864865	0.004054054	0.014189189	0.014864865	0.017567568	0.012162162	0.012837838	0.016216216	0.015540541	0.007432432	0.001351351	0.013513514	0.010135135	0.003378378	0.014189189	0.02027027	0.018918919	0.009459459	0.020945946	0.018918919	0.039864865	0.023648649	0.020945946	0.052702703	0.023648649	0.020945946	0.006756757	0.031081081	0.016891892	0.014189189	0.013513514	0.019594595	0.017567568	0.010810811	0.014864865	0.040540541	0.029054054	0.022972973	0.016216216	0.024324324	0.014864865	0.016891892	0.005405405	0.025	0.014189189	0.008108108	0.001351351	0.009459459	0.000675676	0.003378378	0.012837838	0.029054054	0.031756757	0.010135135	0.011486486	0.014189189	0.018243243	0.007432432	0.001351351	0.014189189	0.010135135	0.00472973	0	chlo	Endoplasmic reticulum	Membrane	0.0001	0.0001	0.0106	0.0111	0.0353	0.4923	0.0008	0.3491	0.1	0.0005	1	128257510	18595754	224416765	1945	1482	1945	1	1945	117	-103256549	chr2	1945	1	346	0.375	18	1	5	chlo	mito	vacu	E.R.	E.R._vacu	Sobic.002G428600	0.246416	0.0388	1.157457308	Zm00042ab114670	0.003716	0.0008	1	0	0	0	0	0	0	0	0	0	0	0	0	0	0	0	0	0	0	0	0	0	0	0	0	0.051235853	0.007248078	0.034310826	0.00084977	0	0.032599133	0.001416283	0	0.005147232	0	0	0	0	0	0	0	0	0	0	0	0	1	Endoplasmic reticulum	Membrane	0.891256135	43.57893951	0.646	0.667368421	0.5663158	0.465263158	0.825263158	0.2622951	2.360656	0.2622951	1.114754	0.15	2.7	0.3	1.65	0.3	0.9	0.7692308	1.230769	0.3076923	1.692308	0	2	0	2	0.3703704	1.62963	1.066667	1.866667	0.2666667	0.8	0.5714286	1.428571	0.2307692	2.538462	0.2307692	0	0.75	0.75	3.535714	0	0.9642857	0.3809524	1.619048	1	0.2222222	1.777778	0.5714286	1.285714	0.4285714	1.714286	0.5806452	2.129032	0.3870968	1.16129	0.1935484	1.548387	0.5217391	1.565217	0.8695652	1.043478	1	0.375	1.625	0.2105263	2.947368	0.1052632	0.7368421	3	0	0	-2348.24	0.06557377	0.590163934	0.06557377	0.278688525	0.025	0.45	0.05	0.275	0.05	0.15	0.384615385	0.615384615	0.153846154	0.846153846	0	1	0	1	0.185185185	0.814814815	0.266666667	0.466666667	0.066666667	0.2	0.285714286	0.714285714	0.076923077	0.846153846	0.076923077	0	0.125	0.125	0.589285714	0	0.160714286	0.19047619	0.80952381	1	0.111111111	0.888888889	0.142857143	0.321428571	0.107142857	0.428571429	0.096774194	0.35483871	0.064516129	0.193548387	0.032258065	0.258064516	0.130434783	0.391304348	0.217391304	0.260869565	1	0.1875	0.8125	0.052631579	0.736842105	0.026315789	0.184210526	1	0	0	Sobic.002G428600.1	M2	nc	singleton	5	0	7	4	408	19.13390381	0	0.005199153	1.4086569094763353	-5.259259638	1.0143913289122846
Zm00001eb016540	0	0	0	0	0	0	0	0	0	0	0	0	0	0	0	0	0	0	0	19.06423326	0	0	0	19.06423326	1	19.06423326	4.10765	5.799935	6.155475	4.944485	6.899075	5.07219	5.417815	5.46879	4.113255	4.466575	6.72254	3.855375	6.525275	3.590465	5.518	4.846795	32.8146	41.148675	17.1982825	11.2269725	7.32682	4.04057	7.9441	3.26685	5.37851	4.29265	13.7941	11.554	3.08694	3.7791	0	6.54608	20.7996	14.7507	0	5.10269	4.71376	7.98059	4.02662	1.19922	5.60231	7.84933	12.8488	14.5938	5.70476	5.19932	7.095	8.070635	5.98403	5.49993	4.322153333	7.720093333	6.824903333	7.01753	10.2393	4.792005	4.809355	7.910385	7.522055	5.16721	5.163233333	4.46115	4.011816667	6.72178	5.98923	7.13307	7.435766667	6.586006667	4.70473	8.429265	5.04313	5.40106	6.334613333	2.9254	1.685483333	4.330483333	2.791003333	7.68595	6.75067	6.299376667	6.10915	5.436076667	8.776013333	8.26678	5.55467	7.71173	4.63938	5.437325	3.995183333	4.76969	1.461377333	7.376396667	4.423726667	5.922696667	7.130343333	4.55838	9.538156667	8.381946667	8.839756667	5.781813333	8.442905	5.75801	7.824306667	7.873675	4.69514	5.831545	8.233496667	4.092863333	6.531586667	7.1161325	5.515773333	2.691723333	4.024423333	3.483754	9.366975	6.40551	8.463146667	4.09343	6.486246667	7.830043333	8.38707	5.8473	7.798495	6.832176667	6.66609	6.626365	9.02938	5.26786	8.672503333	4.92545	5.245716667	5.530395	5.96622	6.036633333	3.66347	4.3898	3.924683333	8.2546	6.171233333	8.385343333	3.601036667	4.105353333	2.04132	6.57197	2.72795	3.5694675	3.6251775	4.18693	3.54976	3.795535	3.6575925	16.0035	16.82556667	10.74315667	6.386003333	4.60867	12.18476	8.650326667	7.728456667	15.86273333	14.64203333	12.08756667	15.27213333	3.7286175	9.69077	5.65965	5.912343333	5.29986	11.90516667	6.115036667	7.738826667	9.618575	7.008466519	171	41.148675	0	2.583356667	17.61156667	18.9508	15.51443667	25.06156667	22.34526667	21.3815	0.363196126	0.329297821	0.307506053	0.338983051	0.326876513	0.334140436	0.338983051	0.259079903	0.401937046	0.261501211	0.404358354	0.334140436	0.171912833	0.697336562	0.130750605	0.491525424	0.246973366	0.261501211	0.389830508	0.363196126	0.246973366	0.240291262	0.203883495	0.230582524	0.223300971	0.211165049	0.203883495	0.177184466	0.27184466	0.191747573	0.186893204	0.169902913	0.245145631	0.213592233	0.048543689	0.172330097	0.230582524	0.237864078	0.138349515	0.262135922	0.199029126	0.182038835	2.663438257	30.02421308	52.78450363	75.54479419	100	0.484261501	16.22276029	39.2251816	68.28087167	99.75786925	0.242130751	27.84503632	56.41646489	76.99757869	99.27360775	0.484261501	17.43341404	39.95157385	68.28087167	100	1.937046005	36.31961259	56.17433414	77.23970944	99.27360775	0.242130751	25.42372881	53.99515738	74.09200969	99.5157385	0.242130751	31.96125908	57.38498789	77.48184019	99.27360775	0.484261501	15.25423729	33.65617433	64.89104116	99.75786925	2.663438257	28.57142857	52.54237288	75.54479419	100	0.484261501	18.1598063	40.43583535	69.49152542	100	1.694915254	30.02421308	53.51089588	75.54479419	99.27360775	0.242130751	25.42372881	53.99515738	74.09200969	99.5157385	3.147699758	25.66585956	47.69975787	68.76513317	99.5157385	0.242130751	21.79176755	49.63680387	75.30266344	99.75786925	4.358353511	34.86682809	51.57384988	76.27118644	100	0.242130751	25.66585956	46.24697337	73.12348668	99.75786925	0.484261501	30.26634383	60.7748184	75.30266344	98.5472155	0.968523002	16.94915254	46.48910412	75.54479419	100	1.210653753	23.97094431	53.02663438	74.81840194	99.75786925	2.663438257	30.02421308	52.78450363	75.54479419	100	0.242130751	14.04358354	42.37288136	72.39709443	97.57869249	0.08622079	0.048348106	0.07735697	0.062852538	0.057211926	0.061240935	0.04109589	0.058823529	0.084609186	0.058823529	0.078162772	0.047542305	0.046736503	0.04995971	0.07252216	0.068493151	0.030645161	0.010483871	0.02983871	0.015322581	0.016129032	0.013709677	0.008064516	0.010483871	0.018548387	0.014516129	0.029032258	0.015322581	0.012903226	0.009677419	0.022580645	0.017741935	0.016129032	0.011290323	0.014516129	0.015322581	0.019354839	0.017741935	0.009677419	0.014516129	0.010483871	0.011290323	0.016129032	0.003225806	0.008870968	0.013709677	0.017741935	0.018548387	0.025	0.014516129	0.026612903	0.017741935	0.012096774	0.015322581	0.014516129	0.016935484	0.033064516	0.019354839	0.012096774	0.013709677	0.009677419	0.008064516	0.013709677	0.016129032	0.014516129	0.012096774	0.006451613	0.013709677	0.009677419	0.014516129	0.008870968	0.016935484	0.022580645	0.013709677	0.020967742	0.015322581	0.015322581	0.018548387	0.018548387	0.016129032	0	nucl	Plastid	Soluble	0.0786	0.0483	0.0001	0.0073	0.0013	0.0007	0.8595	0.0002	0.0013	0.0027	0	79715143	13508041	46576290	5208	1242	1797	9	199.67	211	96214377	chr1	5432	5	344	0.38	10	1	4	nucl	mito	chlo	none	none	Sobic.001G375300	0.180416	0.1077	1.596953707	Zm00042ab017120	0.000016	0	2	0.038840756	0.002986452	0	2.070767887	0.262691096	4.211731296	0.016991504	0.149239173	0	0	0	0	0	0.116673657	0	1.367826085	1.015763961	3.773313338	1.062166277	1.030307164	5.73602678	0.693251373	1.198173916	1.241644251	0.017799656	0.009633397	0.049923637	0.001203841	0.002707574	0.007011976	0	0.005415147	0.009436591	0	0	0	0	0	0	0	0	0	0	0	0	1	Plastid	Soluble	0.948448091	60.11849965	0.487	0.535353535	0.459596	0.383838384	0.542929293	1.217391	0.8695652	0.6956522	1.217391	0.1714286	1.2	0.3428571	1.2	1.371429	1.714286	1.2	0.8	1.304348	0.6956522	1	1	0.8	1.2	0.7741935	1.225806	1	1	1	1	1.125	0.875	1.3125	0.9375	0.75	0.5581395	1.255814	0.8372093	1.395349	0.8372093	1.116279	0.7777778	1.222222	1	0.8571429	1.142857	0.7272727	1.272727	1.090909	0.9090909	0.8571429	1.5	0.2142857	0.8571429	1.5	1.071429	0.5714286	1.428571	0.8571429	1.142857	1	1.076923	0.9230769	1.4	0.2	0.8	1.6	0	3	0	-1722.96	0.304347826	0.217391304	0.173913043	0.304347826	0.028571429	0.2	0.057142857	0.2	0.228571429	0.285714286	0.6	0.4	0.652173913	0.347826087	0.5	0.5	0.4	0.6	0.387096774	0.612903226	0.25	0.25	0.25	0.25	0.5625	0.4375	0.4375	0.3125	0.25	0.093023256	0.209302326	0.139534884	0.23255814	0.139534884	0.186046512	0.388888889	0.611111111	1	0.428571429	0.571428571	0.181818182	0.318181818	0.272727273	0.227272727	0.142857143	0.25	0.035714286	0.142857143	0.25	0.178571429	0.142857143	0.357142857	0.214285714	0.285714286	1	0.538461538	0.461538462	0.35	0.05	0.2	0.4	0	1	0	Sobic.001G375300.1	M1	nc	singleton	94	0	0	1	192	19.06423326	0	0.005218054	19065.23326	-5.255630784	1.0513647205473462
Zm00001eb163690	0	0	0	0	0	0	0	0	0	0	0	0	19.02858427	0	0	0	0	0	0	0	0	0	0	19.02858427	1	19.02858427	1.0311415	1.416589	1.0201725	1.137928	0.8127805	1.32372	1.0692575	1.2333035	1.306055	1.038273	1.0559695	1.315269	1.39863	0.792142	1.3073265	0.9334055	0	0.37425025	0.05854475	0.1064386	8.0894	1.79952	5.32947	4.36301	4.74945	3.24864	6.44732	5.37972	5.67767	3.33104	0	5.02842	7.45578	8.61991	0	4.00244	8.14533	5.23325	2.20173	4.58401	4.6399	6.31991	8.63529	9.85375	2.9703	3.08462	5.229405	8.120575	2.35213	3.106042	2.473663333	1.886603333	5.927486667	2.18161	6.11856	2.661465	4.01923	5.904965	3.4367425	3.85086	3.13499	3.031946	4.92024	2.8168625	2.572686667	4.340136667	2.120173333	4.30545	3.823023333	5.482565	2.82146	1.89532	2.8048	1.916786667	0.908754	2.900756667	3.487336667	4.999815	4.2071125	3.071753333	2.448301667	2.780436667	2.800803333	5.423025	2.805713333	5.95217	2.33966	2.88209	3.618806667	2.497606667	1.574637	2.363266667	4.784246667	4.07005	3.106813333	3.39435	4.848086667	4.37599	5.298283333	4.340763333	5.724975	3.037475	6.168486667	5.61996	2.93646	2.51873	6.21112	3.400653333	2.80536	4.86112	3.984713333	0.968278667	7.19077	3.106396	5.448605	3.20256	4.353473333	2.614216667	2.645296667	2.32657	5.71359	2.274106667	6.109375	3.88487	4.452715	3.768145	5.892865	3.078165	4.09522	1.89189	2.80372	3.1152975	4.34859	3.486893333	2.38684	3.940753333	3.03054	4.58492	2.79539	4.70279	2.436783333	2.900776667	1.020862333	4.49598	5.57562	3.60038	3.3292225	3.399305	3.39438	3.8208675	3.216325	3.837353333	3.482003333	7.188793333	1.37485	7.35928	6.089043333	8.599596667	8.222123333	3.65885	5.36537	6.398943333	4.214783333	0.005867025	4.85044	9.206683333	6.013626667	10.51474333	6.832796667	9.229956667	5.234266667	6.484435	3.878232667	170	10.51474333	0	0.137673467	0.903455667	2.178916667	2.93945	0.276614333	6.02035	4.241183333	0.263048017	0.442588727	0.294363257	0.455114823	0.269311065	0.275574113	0.32776618	0.377870564	0.294363257	0.365344468	0.35908142	0.275574113	0.121085595	0.774530271	0.104384134	0.409185804	0.254697286	0.33611691	0.425887265	0.263048017	0.311064718	0.215481172	0.142259414	0.261506276	0.225941423	0.230125523	0.150627615	0.236401674	0.188284519	0.194560669	0.232217573	0.182008368	0.19874477	0.192468619	0.035564854	0.144351464	0.209205021	0.288702929	0.150627615	0.205020921	0.263598326	0.152719665	0.835073069	36.11691023	60.12526096	81.62839248	100	0.417536534	21.08559499	43.00626305	69.51983299	99.79123173	0.208768267	23.79958246	50.73068894	77.03549061	98.53862213	0.417536534	18.58037578	41.12734864	70.14613779	99.79123173	1.670146138	29.43632568	50.9394572	78.07933194	97.28601253	0.208768267	36.11691023	58.66388309	82.46346555	100	0.208768267	26.30480167	53.02713987	77.03549061	98.53862213	0.417536534	17.32776618	38.8308977	65.13569937	99.79123173	0.835073069	36.74321503	59.08141962	81.00208768	100	0.417536534	17.74530271	45.30271399	71.39874739	99.79123173	0.626304802	24.8434238	45.72025052	74.11273486	97.28601253	0.208768267	36.11691023	58.66388309	82.46346555	100	0.835073069	40.70981211	61.58663883	87.47390397	100	0.208768267	23.17327766	47.59916493	72.65135699	99.79123173	7.724425887	26.7223382	56.99373695	79.33194154	93.11064718	0.208768267	25.05219207	51.14822547	75.99164927	100	1.461377871	23.79958246	53.23590814	76.4091858	98.53862213	0.626304802	24.63465553	43.42379958	72.86012526	99.79123173	0.417536534	20.04175365	46.97286013	70.77244259	99.79123173	0.835073069	36.11691023	60.12526096	81.62839248	100	0.208768267	24.63465553	45.92901879	72.65135699	99.16492693	0.038220987	0.05628909	0.05628909	0.040305768	0.067407922	0.120222377	0.087560806	0.066712995	0.062543433	0.086170952	0.072967338	0.047949965	0.022932592	0.079221682	0.052814454	0.042390549	0.009735744	0.006258693	0.015994437	0.005563282	0.011821975	0.020862309	0.013212796	0.010431154	0.015299026	0.015994437	0.018776078	0.006258693	0.005563282	0.011126565	0.016689847	0.006954103	0.014603616	0.019471488	0.018776078	0.014603616	0.02364395	0.032684284	0.038247566	0.025730181	0.016689847	0.031293463	0.022253129	0.017385257	0.004867872	0.029902643	0.015299026	0.016689847	0.011126565	0.020166898	0.017385257	0.013908206	0.013212796	0.036161335	0.018776078	0.018080668	0.020166898	0.02433936	0.015994437	0.012517385	0.005563282	0.021557719	0.011126565	0.009735744	0.002781641	0.010431154	0.004172462	0.005563282	0.018776078	0.030598053	0.017385257	0.012517385	0.010431154	0.014603616	0.015994437	0.011821975	0.006954103	0.016689847	0.009735744	0.009040334	0	chlo	Golgi apparatus	Membrane	0.0005	0.0003	0.0709	0.0071	0.0151	0.0661	0.0002	0.8205	0.0191	0.0002	1	148941550	235330430	1810764	3388	1440	1919	2	959.5	180	-117284932	chr3	3388	1	299	0.394	20	4	8	chlo	vacu	mito	extr	none	Sobic.008G021000	0.435416	0.0462	1.106105426	Zm00042ab169000	0.021716	0.0062	3	0.043566418	0.017994973	0	6.364393958	1.606991815	2.807820864	0.071464268	0.381431106	0	0	0	0	0.019909084	0.287204387	0	5.282638673	10.89277247	9.163760963	2.416750362	11.61415223	3.381554057	0.938131212	13.49409601	0.733161367	0.020940127	0.015846571	0.046260343	0.000566513	0	7.18e-05	0	0	0.003860424	0	0	0	0	0	0	0	0	0	0	0	0	1	Golgi apparatus	Membrane	0.886466807	48.31248547	0.611	0.607375271	0.5455531	0.48373102	0.761388286	0.2790698	2.232558	0.5581395	0.9302326	0.1578947	1.736842	0.3157895	1.105263	1.105263	1.578947	0.25	1.75	0.6666667	1.333333	0.5	1.5	0.6	1.4	0.4705882	1.529412	0.4	1.6	0.9333333	1.066667	0.4	1.6	1.071429	1.714286	0.2142857	0.4186047	0.6976744	0.1395349	3.069767	0.4186047	1.255814	0.5	1.5	1	0.56	1.44	0.4102564	1.641026	0.4102564	1.538462	0.4705882	2.823529	0.9411765	0.3529412	0.2352941	1.176471	0.2222222	2.222222	0.4444444	1.111111	1	0.375	1.625	0.4324324	2.27027	0.1081081	1.189189	3	0	0	-2205.43	0.069767442	0.558139535	0.139534884	0.23255814	0.026315789	0.289473684	0.052631579	0.184210526	0.184210526	0.263157895	0.125	0.875	0.333333333	0.666666667	0.25	0.75	0.3	0.7	0.235294118	0.764705882	0.1	0.4	0.233333333	0.266666667	0.2	0.8	0.357142857	0.571428571	0.071428571	0.069767442	0.11627907	0.023255814	0.511627907	0.069767442	0.209302326	0.25	0.75	1	0.28	0.72	0.102564103	0.41025641	0.102564103	0.384615385	0.078431373	0.470588235	0.156862745	0.058823529	0.039215686	0.196078431	0.055555556	0.555555556	0.111111111	0.277777778	1	0.1875	0.8125	0.108108108	0.567567568	0.027027027	0.297297297	1	0	0	Sobic.008G021000.1	M2	nc	singleton	67	0	3	3	208	19.02858427	0	0.005227778	19029.58427	-5.253768868	1.139182395644107
Zm00001eb239920	0	0	0	0	0	0	0	0	0	0	0	0	0	0	0	0	0	0	0	0	0	19.01679868	0	19.01679868	1	19.01679868	13.107505	14.00995	14.3928	13.46515	12.384375	15.54645	11.802225	16.3437	14.14365	13.39215	13.04815	15.92405	13.09092	13.618855	10.22745	18.29115	0	0	0.008252575	0.03785025	0.14338	0.601614	0.27074	0.396082	0.245923	0.150356	0	1.40241	2.1671	0.546217	0	0.518717	0.0332797	0.0378861	0	0	0	0.361003	0.513274	0.699498	0.692831	0.352144	0.0716699	0.132437	22.9835	16.90755	4.88057	1.776525	2.818843333	13.23328	8.451343333	0.543054	14.04646667	3.85105	5.09057	9.00562	2.340545	4.60826	6.1697625	7.04595	4.54132	1.91289	56.7567	2.72405575	15.4771	1.57576	0.692729667	3.970386667	1.682326667	4.845795	4.345855	18.0227	0.621323	3.37661	5.458013333	35.4884	40.6368	3.113605	3.6424625	3.480056667	1.63765	5.89977	0.578789333	2.277815	3.283053333	5.950805	10.287535	6.510155	12.15866667	7.626463333	4.292176667	0.354610333	1.393266667	1.012751	0.543491667	21.8903	2.746466667	1.191262	1.073697667	11.66183333	5.121305	8.07739	5.011266667	5.499635	5.632105	12.5986	0.853389667	6.769956667	5.221726667	6.12309	2.633863333	4.140993333	14.16763333	5.797958	2.167495	3.1183	2.271433333	5.24186	15.54663333	0.267266667	2.5466	3.093233333	5.926335	7.056513333	3.42661	11.823	6.52633	8.45302	0.591895333	4.303923333	11.02155	1.9790725	2.726033333	0.835989	36.79446667	33.7493	18.28486667	3.84242	3.193	1.924086667	8.09179	12.7254	13.6087	6.91685	3.64682	11.240125	8.2636625	10.098805	7.0464175	11.7129875	6.116315	1.770263333	2.31136	6.83966	5.76621	4.913756667	11.12284667	1.88589	1.317256667	0.622595333	1.44752	2.948363333	14.02193333	0.0132261	7.362853333	14.56426667	19.6473	6.665906667	2.349316667	15.58616667	4.431353333	0.945092	7.114662131	166	56.7567	0	0.595883	0.174452	0.317239333	0	0	2.044676667	1.190632	0.334217507	0.387267905	0.278514589	0.480106101	0.307692308	0.212201592	0.291777188	0.360742706	0.347480106	0.411140584	0.376657825	0.212201592	0.119363395	0.737400531	0.143236074	0.453580902	0.230769231	0.315649867	0.464190981	0.334217507	0.201591512	0.247340426	0.154255319	0.188829787	0.263297872	0.188829787	0.146276596	0.183510638	0.164893617	0.242021277	0.281914894	0.170212766	0.164893617	0.178191489	0.021276596	0.180851064	0.199468085	0.27393617	0.135638298	0.281914894	0.191489362	0.119680851	2.122015915	19.8938992	46.94960212	71.88328912	100	0.530503979	26.79045093	48.54111406	76.12732095	99.73474801	0.265251989	25.19893899	51.45888594	74.27055703	97.08222812	0.530503979	26.79045093	47.74535809	75.066313	99.73474801	0.795755968	24.40318302	51.45888594	74.00530504	97.08222812	0.265251989	23.07692308	53.58090186	76.12732095	100	0.265251989	25.19893899	51.72413793	74.27055703	97.08222812	0.530503979	28.11671088	48.27586207	77.18832891	99.73474801	2.122015915	22.01591512	46.94960212	72.94429708	100	0.530503979	24.66843501	46.41909814	75.86206897	99.73474801	0.795755968	25.19893899	51.72413793	74.00530504	97.08222812	0.265251989	23.07692308	53.58090186	76.12732095	100	2.122015915	23.07692308	59.41644562	76.39257294	100	0.265251989	25.19893899	49.33687003	75.066313	99.73474801	3.448275862	19.8938992	42.97082228	68.43501326	95.75596817	0.265251989	26.52519894	51.98938992	76.12732095	100	0.795755968	24.40318302	55.96816976	79.04509284	97.08222812	0.530503979	21.22015915	37.66578249	68.16976127	99.73474801	0.530503979	23.34217507	49.60212202	77.18832891	99.46949602	2.122015915	19.8938992	46.94960212	71.88328912	100	0.265251989	29.9734748	53.31564987	75.066313	99.73474801	0.025595763	0.056487202	0.06266549	0.019417476	0.06619594	0.084730803	0.135039718	0.051191527	0.063548102	0.13239188	0.112974404	0.053839365	0.007943513	0.063548102	0.052956752	0.011473963	0	0.008833922	0.016784452	0	0.001766784	0.01590106	0.030035336	0.008833922	0.004416961	0.02385159	0.030918728	0.002650177	0.000883392	0.009717314	0.00795053	0.000883392	0.018551237	0.011484099	0.02385159	0.012367491	0.026501767	0.010600707	0.032685512	0.015017668	0.021201413	0.042402827	0.037985866	0.033568905	0.004416961	0.022084806	0.020318021	0.004416961	0.007067138	0.030918728	0.020318021	0.005300353	0.022084806	0.041519435	0.050353357	0.018551237	0.03180212	0.04770318	0.025618375	0.00795053	0.002650177	0.020318021	0.024734982	0.006183746	0	0.005300353	0.001766784	0.000883392	0.01590106	0.016784452	0.022084806	0.008833922	0.006183746	0.018551237	0.018551237	0.009717314	0	0.011484099	0	0	0	nucl	Cell membrane	Membrane	0.0871	0.0114	0.0015	0.0044	0.8845	0.0015	0.0003	0.0077	0.0012	0.0003	0	51894540	10195508	157022672	2572	1134	1753	3	584.33	288	-44182435	chr5	2819	5	331	0.356	18	4	8	nucl	cyto_nucl	chlo	cyto	chlo_mito	Sobic.004G096300	1.033116	0.0753	1.072886297	Zm00042ab250630	0.308416	0.0501	1	0.16930856	0.003671724	0	8.326641182	2.010538396	7.01955216	0.047476262	0.492507088	0.139930035	0	0	0	0.010332562	0.715903435	0	1.951713795	7.663086964	16.03658169	1.319658046	16.85194782	8.387202159	0.99902411	17.62317292	2.069407084	0.003212373	0.080211025	0.046895649	0.00339908	0.049756572	0.011223149	0.000495699	0.000857872	0.004718296	0	0	0	0	0	0	0	0	0	0	0	0	1	Cell membrane	Membrane	0.923845837	34.10949119	0.7	0.684065934	0.582417582	0.480769231	0.964285714	0.1666667	2.166667	0.08333333	1.583333	0.4444444	3.111111	0	1.555556	0	0.8888889	0	2	0.1212121	1.878788	0	2	0	2	0.0952381	1.904762	0	2.666667	0.2666667	1.066667	0	2	0	2.7	0.3	0	0	0.2222222	3.555556	0	2.222222	0	2	1	0	2	0	1.142857	0	2.857143	0.1875	2.0625	0	2.0625	0	1.6875	0	2	0	2	1	0	2	0	1.16129	0	2.83871	0	0	3	-1872.81	0.041666667	0.541666667	0.020833333	0.395833333	0.074074074	0.518518519	0	0.259259259	0	0.148148148	0	1	0.060606061	0.939393939	0	1	0	1	0.047619048	0.952380952	0	0.666666667	0.066666667	0.266666667	0	1	0	0.9	0.1	0	0	0.037037037	0.592592593	0	0.37037037	0	1	1	0	1	0	0.285714286	0	0.714285714	0.03125	0.34375	0	0.34375	0	0.28125	0	0.5	0	0.5	1	0	1	0	0.290322581	0	0.709677419	0	0	1	Sobic.004G096300.1	M1	paired	singleton	72	0	23	7	385	19.01679868	0	0.005231001	19017.79868	-5.253152554	1.2605433954726553
Zm00001eb427110	0	0	0	0	0	18.96926001	0	0	0	0	0	0	17.23292025	0	0	0	0	0	0	0	0	0	0	18.10109013	2	18.96926001	0.4522304	0.456052	0.17072075	0.6217655	0.157263	0.47449	0.3181215	0.339943	0.6785515	0.5350995	0.33348635	0.4740495	0.1972412	0.308292	0.5171345	0.411659	0	0	0	0.021805725	7.96278	2.28846	4.64191	6.11858	5.20755	4.54826	3.1985	4.56459	6.11056	3.10751	0	1.88542	3.21907	3.65825	0	2.89559	1.9125	5.3882	4.10308	2.79313	4.1388	4.32351	3.29754	3.52024	0.0165858	0.0314501	0.6619945	0.0207453	0.0130809	0.37669	0.190637333	1.64758	0.0356667	0.0116722	0	0	0.05789065	0.0228386	0.01876465	0	0.413375333	0.627292	0	0.240714975	0.256481	5.160556667	0.856764333	0.079923133	0.674802333	0.0657698	0.0516755	0.013142	2.366803333	0.063311	0	0.027536	0	0.12165	0.1301475	0.115979767	0.641358833	0.498687667	2.678273333	0.6322885	0.0198402	0	0	0.0207025	0.585666	0.628543333	0.019200467	2.142123333	0.200552667	1.707756667	1.60038	0.351946	0.433308333	0.975820333	0.699645	0.005346	0	0	0.0422898	0.01781215	0.01379	0	0.0171078	0.444328	0.609264	0.052258775	0.438944333	0.0144822	0.296415033	0.2886896	0.21913	0.124699767	0.241642	0.011964	0.171325667	2.152223333	0.0384458	0.024219567	0.0823408	0	0.03235415	0.1197666	0.0225659	0	1.036749333	0.0611523	0.039805667	1.94017	1.740236667	0.922732667	0	0.0980134	0.438515	0.0547954	0.229157667	0.160829	0.115188667	0.309955	0.007900333	0	0.711507	0.543038	0.63232075	0.4682105	0.430487	0.38576875	0.395162	3.871786667	3.5759	0.479788667	0.022658067	1.71008	0.523404667	4.66248	6.305293333	6.141076667	6.980476667	2.31485	0.038074467	0	0.022973767	1.525493333	0.008655833	0.325786	3.818226667	1.944086667	0.066171467	5.518105	1.255748466	151	7.96278	0	0.012288933	0.447833	0.719925333	0	0	0.058362533	1.079758333	0.350078493	0.483516484	0.166405024	0.514913658	0.265306122	0.21978022	0.177394035	0.452119309	0.370486656	0.441130298	0.339089482	0.21978022	0.156985871	0.728414443	0.114599686	0.459968603	0.1711146	0.368916797	0.362637363	0.350078493	0.287284144	0.323899371	0.116352201	0.149371069	0.256289308	0.229559748	0.092767296	0.155660377	0.128930818	0.308176101	0.289308176	0.202830189	0.119496855	0.20754717	0.034591195	0.160377358	0.150943396	0.311320755	0.125786164	0.253144654	0.191823899	0.187106918	1.098901099	23.70486656	48.97959184	75.03924647	98.58712716	0.313971743	25.74568289	46.93877551	72.37048666	100	0.156985871	21.19309262	59.18367347	79.27786499	99.84301413	0.313971743	24.33281005	46.4678179	72.52747253	100	0.470957614	30.76923077	59.18367347	77.55102041	99.84301413	0.156985871	23.70486656	42.70015699	66.71899529	98.58712716	0.156985871	25.1177394	59.18367347	79.27786499	99.84301413	0.313971743	24.48979592	45.99686028	72.05651491	100	1.098901099	24.80376766	49.92150706	75.03924647	98.58712716	0.313971743	24.96075353	47.566719	74.25431711	100	0.470957614	27.62951334	55.10204082	75.9811617	99.84301413	0.156985871	23.70486656	42.70015699	66.71899529	98.58712716	1.098901099	17.58241758	35.32182104	59.96860283	98.58712716	0.156985871	27.62951334	52.433281	75.82417582	100	1.726844584	23.39089482	51.02040816	76.76609105	98.27315542	0.156985871	18.21036107	44.74097331	69.54474097	100	0.627943485	27.15855573	59.81161695	79.43485086	99.84301413	0.313971743	30.45525903	50.07849294	77.55102041	99.68602826	0.313971743	20.09419152	46.15384615	72.99843014	100	1.098901099	23.70486656	48.97959184	75.03924647	98.58712716	0.156985871	31.86813187	52.27629513	78.02197802	99.68602826	0.044432828	0.048614741	0.090433873	0.024046001	0.069524307	0.076842656	0.115525353	0.039205436	0.082592786	0.115002614	0.102456874	0.054887611	0.010977522	0.060637742	0.046523785	0.01829587	0.005230126	0.012029289	0.021966527	0.004707113	0.008368201	0.016213389	0.017259414	0.006799163	0.017259414	0.034518828	0.031380753	0.007322176	0.001046025	0.008891213	0.010460251	0.003661088	0.019351464	0.014644351	0.029288703	0.006276151	0.02039749	0.009937238	0.035041841	0.011506276	0.027196653	0.029288703	0.036087866	0.023012552	0.003661088	0.016736402	0.012552301	0.006276151	0.017259414	0.017259414	0.036610879	0.011506276	0.029288703	0.035041841	0.035564854	0.015167364	0.030334728	0.035041841	0.021443515	0.015690377	0.004707113	0.025627615	0.017259414	0.007322176	0.002615063	0.004707113	0.002615063	0.001046025	0.011506276	0.015690377	0.027719665	0.005753138	0.007845188	0.016213389	0.013598326	0.008891213	0.001569038	0.009414226	0.006276151	0.001046025	0	nucl	Cell membrane	Membrane	0.0739	0.0183	0.002	0.0016	0.9024	0.0002	0.0005	0.0008	0.0003	0	0	83076944	1697136	3408217	2432	1914	2343	2	1171.5	142	-58731801	chr10	2533	2	287	0.564	22	12	12	nucl	none	none	none	none	Sobic.006G155900	0.292616	0.0474	1.161987041	Zm00042ab447920	0.055816	0.0121	10	0	0	0	3.999017594	0.620332516	0.350977608	0	0	0	0	0	0	0	0.355847265	0	1.372113941	0.862889484	0	3.0917771	4.111038839	1.21449962	2.056865223	4.812574614	0.413881417	0.001345469	0.033028069	0.03602657	0.00084977	0.026165094	0.007075418	0	0	0.008149783	0	0	0	0	1	0	0	0	0	0	0	0	0	Cell membrane	Membrane	0.918493433	45.56589208	0.656	0.6096	0.5912	0.5728	0.7984	0.626506	1.253012	0.5301205	1.590361	0.4918033	1.180328	0.3934426	1.377049	0.09836066	2.459016	0.4166667	1.583333	0.7096774	1.290323	0.4444444	1.555556	0.1538462	1.846154	0.2380952	1.761905	0.7346939	2.040816	0.3265306	0.8979592	0.1538462	1.846154	1.2	1.8	0	0.2727273	0.5454545	1.090909	2.181818	0.2727273	1.636364	0.1538462	1.846154	1	0.25	1.75	0.3157895	1.157895	0.7368421	1.789474	0.2580645	1.032258	0.516129	2.129032	0.1935484	1.870968	0.48	2.4	0.32	0.8	1	0	2	0.6222222	1.6	0.1777778	1.6	3	0	0	-3054.75	0.156626506	0.313253012	0.13253012	0.397590361	0.081967213	0.196721311	0.06557377	0.229508197	0.016393443	0.409836066	0.208333333	0.791666667	0.35483871	0.64516129	0.222222222	0.777777778	0.076923077	0.923076923	0.119047619	0.880952381	0.183673469	0.510204082	0.081632653	0.224489796	0.076923077	0.923076923	0.4	0.6	0	0.045454545	0.090909091	0.181818182	0.363636364	0.045454545	0.272727273	0.076923077	0.923076923	1	0.125	0.875	0.078947368	0.289473684	0.184210526	0.447368421	0.043010753	0.172043011	0.086021505	0.35483871	0.032258065	0.311827957	0.12	0.6	0.08	0.2	1	0	1	0.155555556	0.4	0.044444444	0.4	1	0	0	Sobic.006G155900.1	M2	paired	singleton	108	1	0	3	429	18.96926001	0	0.005244042	1.1007512936587949	-5.250662708	1.1070650060736715
Zm00001eb152560	0	0	0	0	0	0	18.89114101	0	0	0	0	0	0	0	0	10.05375949	0	0	0	0	0	0	0	14.47245025	2	18.89114101	20.7847	17.19695	14.61289	21.23145	14.3057	17.02748	17.9025	21.7241	17.0103	17.87555	14.5361	18.1362	12.9149	14.34726	16.05095	19.4195	0.754988	0.398379025	0	0.15372225	0.0863857	0.145054	0.485303	0.785652	0.48955	0.628806	0	0.220186	0	0.930997	0	0.616955	0.482822	0.931513	0	0	0.123091	0.248107	0.445099	0.255416	0.386636	0.565	0.51663	0.522056	7.524885	7.18612	11.5427	15.85245	3.532956667	6.32279	3.19842	2.13434	2.88939	2.402403333	7.07013	1.901875	7.92856	8.035565	5.0576375	3.602625	5.328526667	4.144186	2.546286667	8.9133325	7.625333333	1.572046667	3.549283333	3.17308	3.718766667	6.957765	3.300085	2.27564	2.140226667	4.099706667	1.489423333	14.27255	2.43278	9.15305	3.78424	3.479143333	5.713583333	6.111603333	2.66266	2.919195	2.599643333	7.320745	2.22213	4.122235	5.093963333	4.81187	1.803747	1.210073333	25.8417	19.48973333	2.05736	6.4791275	6.569303333	5.13662	8.121016667	7.491613333	8.09641	3.09591	6.56474	6.82968	2.689255	2.62389	19.58433333	6.547843333	5.105026667	17.611425	8.066156667	2.935883333	39.66243333	4.430266	4.271005	3.229903333	10.29077333	3.51604	7.212796667	1.838716667	3.0028	2.494076667	6.870085	7.02722	6.11151	10.26755	6.75493	2.43297	4.496063333	4.968203333	7.74885	4.5471425	3.553296667	3.73628	2.16217	24.29856667	5.784196667	3.91926	3.293593333	10.91762667	8.03302	6.965693333	3.957786667	5.95942	9.65348	5.388315	4.297945	6.19576	4.33411	7.73118	4.6056675	1.651173333	2.354196667	21.86296667	6.616516667	8.302043333	11.35436667	3.175253333	2.86105	1.70017	2.64624	20.81203333	6.744486667	0.0123468	18.03686667	8.644143333	9.347656667	6.10927	5.272863333	8.018053333	9.73446	2.237675	6.684925358	167	39.66243333	0	0.0515998	1.020846333	0.936649	3.21675	0.002935697	2.49487	1.009954	0.332352941	0.460294118	0.207352941	0.494117647	0.282352941	0.223529412	0.229411765	0.407352941	0.363235294	0.407352941	0.369117647	0.223529412	0.123529412	0.744117647	0.132352941	0.438235294	0.177941176	0.383823529	0.367647059	0.332352941	0.3	0.307805596	0.119293078	0.216494845	0.27982327	0.226804124	0.104565538	0.210603829	0.151693667	0.275405007	0.298969072	0.189985272	0.141384389	0.18556701	0.029455081	0.167893962	0.154639175	0.318114875	0.132547865	0.228276878	0.212076583	0.198821797	0.294117647	23.52941176	51.76470588	77.79411765	99.85294118	0.441176471	24.70588235	46.76470588	70.44117647	99.70588235	0.147058824	26.32352941	50.14705882	80.29411765	100	0.441176471	25	48.08823529	71.76470588	99.70588235	1.323529412	23.23529412	51.47058824	81.91176471	100	0.147058824	28.23529412	49.85294118	72.05882353	98.82352941	0.147058824	26.61764706	50.14705882	78.08823529	100	0.441176471	21.47058824	46.02941176	70.29411765	99.70588235	0.294117647	24.55882353	52.94117647	77.5	99.85294118	0.441176471	24.70588235	46.91176471	70.44117647	99.70588235	1.323529412	23.23529412	50.58823529	82.20588235	100	0.147058824	28.23529412	49.85294118	72.05882353	98.82352941	0.294117647	20.14705882	49.26470588	74.55882353	98.82352941	0.147058824	25.88235294	50.14705882	74.41176471	100	0.588235294	23.52941176	54.41176471	75	99.85294118	0.147058824	21.32352941	45.58823529	74.26470588	99.85294118	2.352941176	25.29411765	54.26470588	78.08823529	100	0.588235294	28.82352941	54.70588235	72.64705882	99.70588235	0.441176471	21.61764706	44.55882353	71.17647059	100	0.294117647	23.52941176	51.76470588	77.79411765	99.85294118	0.147058824	29.11764706	58.97058824	74.26470588	99.70588235	0.063663075	0.048971596	0.073947111	0.058765916	0.074436827	0.070029383	0.072967679	0.047502449	0.079823702	0.091576885	0.084720862	0.043095005	0.027424094	0.054358472	0.067580803	0.041136141	0.016168545	0.011268986	0.024007839	0.012248898	0.013718765	0.017638413	0.008819206	0.008819206	0.020088192	0.01910828	0.02155806	0.013228809	0.011268986	0.013718765	0.024497795	0.009309162	0.023517883	0.013718765	0.020578148	0.016658501	0.02155806	0.013718765	0.02155806	0.013228809	0.015188633	0.029397354	0.020088192	0.00832925	0.003919647	0.015188633	0.014208721	0.014208721	0.018618324	0.014698677	0.022048016	0.024007839	0.023517883	0.022048016	0.02988731	0.016168545	0.026457619	0.026947575	0.019598236	0.011758942	0.006859383	0.010289074	0.015678589	0.010289074	0.005389515	0.009309162	0.007349339	0.005389515	0.015678589	0.016658501	0.012738854	0.009309162	0.018128368	0.016168545	0.023517883	0.009799118	0.005389515	0.015188633	0.013228809	0.007349339	0	nucl	Cell membrane	Membrane	0.2099	0.0495	0.0004	0.025	0.2616	0.1829	0.0043	0.1987	0.0466	0.0212	1	113552664	199941544	37199650	3704	2043	3479	3	1159.67	399	-81895781	chr3	3918	3	1037	0.391	20	11	11	nucl	chlo	cysk_nucl	none	none	Sobic.003G302100	0.162516	0.0593	1.36488715	Zm00042ab157550	0.018216	0.0062	10	0.133003705	0	0	4.550606228	0.979137532	5.26466412	0	0	0	0	0	0	0.044468859	0.193975205	0	0.997542607	0.948165916	4.716641672	2.344700307	4.252356276	3.526534617	1.351061177	3.255867146	3.000640272	0.006204279	0.019260456	0.01671635	0.000495699	0.024878286	0.001982797	0	0	0.006005104	0	0	0	0	0	0	0	0	0	0	0	0	1	Cell membrane	Membrane	0.959042313	59.57815611	0.564	0.636913767	0.5688351	0.50075643	0.56580938	0.6206897	1.103448	0.5517241	1.724138	0.2553191	1.787234	0.893617	1.404255	0.7659574	0.893617	1.333333	0.6666667	1.384615	0.6153846	1.142857	0.8571429	0.7741935	1.225806	0.7368421	1.263158	0.5	1.8125	0.8125	0.875	1.047619	0.952381	0.5	0.75	1.75	0.5660377	1.584906	1.132075	1.584906	0.2264151	0.9056604	0.7027027	1.297297	1	0.9230769	1.076923	0.6153846	0.7692308	1.461538	1.153846	0.6666667	1.25	1.25	0.9166667	0.8333333	1.083333	1.290323	0.9032258	1.290323	0.516129	1	1.066667	0.9333333	0.5405405	0.8648649	0.5405405	2.054054	0	3	0	-3038.53	0.155172414	0.275862069	0.137931034	0.431034483	0.042553191	0.29787234	0.14893617	0.234042553	0.127659574	0.14893617	0.666666667	0.333333333	0.692307692	0.307692308	0.571428571	0.428571429	0.387096774	0.612903226	0.368421053	0.631578947	0.125	0.453125	0.203125	0.21875	0.523809524	0.476190476	0.166666667	0.25	0.583333333	0.094339623	0.264150943	0.188679245	0.264150943	0.037735849	0.150943396	0.351351351	0.648648649	1	0.461538462	0.538461538	0.153846154	0.192307692	0.365384615	0.288461538	0.111111111	0.208333333	0.208333333	0.152777778	0.138888889	0.180555556	0.322580645	0.225806452	0.322580645	0.129032258	1	0.533333333	0.466666667	0.135135135	0.216216216	0.135135135	0.513513514	0	1	0	Sobic.003G302100.1	M1	singleton	singleton	124	0	18	7	121	18.89114101	0	0.005265613	1.8789252024167515	-5.246557701	1.0504940016833193
Zm00001eb003660	0	0	0	0	0	0	0	0	0	0	0	0	0	0	0	0	0	0	12.07594751	0	18.88414662	0	0	15.48004707	2	18.88414662	0.2359787	0.10425835	0.02650535	0.1110473	0.01035275	0.051903	0.169581	0.2605845	0.149359	0.1219537	0.06219155	0.12354575	0.03689145	0.11943	0.179426	0.236117	0	0	0	0	0	0	0.0748867	0.00518029	0.011681	0.0121313	0	0	0	0	0	0	0.0161489	0	0	0	0	0	0.0165349	0	0	0.00808627	0	0.0106777	0	0.0369209	3.041415	0	0.088345467	1.875799	0.929558	0.0653177	0	0	0	0	0	0	0.0037331	0	8.250116667	17.74078	0	6.3421875	4.021233333	0.081645867	0.081102533	0	28.50386667	0	0	0	0.025531167	0.116369233	0	0	0	1.073398	0	0.010711333	2.0152605	3.443313333	0.0268039	0	0	0	0	0	17.05800333	0.067521667	0.003597283	0.004514933	0.709435667	0.148962667	0	3.7492425	0	0.548688333	0.468343	0	0	0	0.012112267	0	0	0	2.222826667	4.166753333	0.290605667	0.140505475	0.160670233	0	1.713896667	15.29668	0	0.0049945	1.099218	9.241543333	1.880889333	0.059760433	0	0	0	0	0	0.03143675	0	0	0.173892333	0.433972	0.784781	1.066102	0.816370667	0.047437033	0	0	7.71442	0	0	1.200984667	0.184714	0.332117667	0.117526967	0	0.333187	13.7026	17.7019	11.5791	14.747425	9.9704075	12.68085	0.0429413	0.035962967	0.445122333	0	0.559994667	7.485293333	0.080836833	0.037787633	0	0.005318633	0.279647	0.007086533	0	0	34.9252	1.426595	76.21466667	0.335885667	30.31943333	1.231391667	0.03147215	3.74816007	103	76.21466667	0	0.0158146	0	0	0	0	0	0	0.242307692	0.423076923	0.334615385	0.450961538	0.371153846	0.177884615	0.354807692	0.386538462	0.258653846	0.376923077	0.445192308	0.177884615	0.078846154	0.829807692	0.091346154	0.407692308	0.248076923	0.344230769	0.508653846	0.242307692	0.249038462	0.163618864	0.198267565	0.292589028	0.333012512	0.144369586	0.14533205	0.282964389	0.217516843	0.15014437	0.327237729	0.121270452	0.168431184	0.132820019	0.013474495	0.146294514	0.181905679	0.264677575	0.193455245	0.260827719	0.27333975	0.10105871	0.673076923	28.07692308	52.40384615	78.46153846	99.61538462	0.192307692	22.98076923	49.03846154	72.30769231	99.90384615	0.096153846	24.51923077	49.23076923	74.42307692	100	0.192307692	22.78846154	48.46153846	71.34615385	99.80769231	0.769230769	25.19230769	46.25	72.88461538	100	0.096153846	27.69230769	64.90384615	81.53846154	99.90384615	0.096153846	25.19230769	50.57692308	75.86538462	100	0.192307692	22.21153846	47.40384615	69.71153846	99.80769231	0.673076923	28.07692308	54.23076923	78.75	99.61538462	0.192307692	22.59615385	49.42307692	73.17307692	99.80769231	0.576923077	25.19230769	45.57692308	71.53846154	100	0.096153846	27.69230769	64.90384615	81.53846154	99.90384615	0.673076923	37.88461538	69.13461538	84.80769231	98.84615385	0.096153846	23.55769231	47.5	71.73076923	100	3.461538462	28.84615385	58.75	83.46153846	99.61538462	0.096153846	24.80769231	50.96153846	75.57692308	100	0.192307692	26.34615385	54.80769231	77.11538462	99.90384615	0.288461538	23.46153846	46.15384615	69.42307692	99.80769231	0.384615385	22.5	47.5	72.01923077	100	0.673076923	28.07692308	52.40384615	78.46153846	99.61538462	0.096153846	26.34615385	50.86538462	77.21153846	99.90384615	0.034593209	0.062780269	0.042600897	0.032351057	0.066303652	0.084881486	0.115631006	0.069506726	0.056374119	0.112107623	0.089686099	0.053811659	0.014734145	0.076553491	0.064381807	0.023702755	0.002563281	0.016981737	0.010573534	0.004485742	0.015700096	0.019545018	0.019865428	0.007689843	0.006408202	0.018583787	0.012175585	0.005126562	0.001922461	0.013777635	0.011214354	0.005446972	0.022749119	0.018583787	0.012175585	0.012816405	0.016020506	0.013777635	0.033963473	0.021147068	0.024030759	0.032041012	0.039410445	0.020185838	0.004806152	0.031079782	0.023389939	0.010253124	0.007369433	0.018904197	0.017942967	0.012175585	0.020506248	0.029798142	0.033322653	0.028516501	0.017942967	0.040371676	0.016020506	0.015379686	0.006408202	0.019224607	0.021147068	0.007049023	0.001922461	0.008330663	0.001922461	0.002563281	0.014098045	0.021787888	0.028516501	0.012175585	0.008010253	0.021147068	0.022108299	0.013136815	0.001602051	0.012495995	0.008651073	0.00096123	1	chlo	Cell membrane	Membrane	0.0001	0.0001	0.0816	0.0027	0.8035	0.0287	0.0006	0.0008	0.0815	0.0004	2	127834630	9809556	1543198	3560	3123	3469	2	1734.5	122	144332928	chr1	3560	1	224	0.756	38	5	8	chlo	vacu	E.R.	golg	nucl	Sobic.001G506100	0.239316	0.0233	1.097360812	Zm00042ab004190	0.031216	0.0012	1	0	0	0	3.50977608	0.281602287	1.271466052	0	0	0	0	0	0	0	0	0	2.45265367	0.128593931	0.711945913	2.756817711	0.826975398	0.65452091	1.324420534	0.558558563	0.312363333	0	0.043751468	0.000424885	0	0.024020414	0.000283257	0	0.000428936	0	0	0	0	0	0	1	0	0	0	0	0	0	1	Cell membrane	Membrane	0.937819746	40.77628478	0.648	0.631578947	0.5506455	0.469712016	0.863952334	0.2916667	1.875	0.25	1.583333	0.3461538	1.961538	0	2.769231	0	0.9230769	0.3448276	1.655172	0.25	1.75	0.3157895	1.684211	0.1176471	1.882353	0.2553191	1.744681	0.490566	2.641509	0.2641509	0.6037736	0	2	0.6734694	2.204082	0.122449	0.04166667	0.4583333	0.3333333	2.833333	0.1666667	2.166667	0.2666667	1.733333	1	0.125	1.875	0.137931	0.8965517	0.4137931	2.551724	0.4772727	1.772727	0.3409091	1.431818	0.2727273	1.704545	0.2962963	1.333333	0.2962963	2.074074	1	0.2857143	1.714286	0.2253521	1.464789	0.2253521	2.084507	0	0	3	-4968.98	0.072916667	0.46875	0.0625	0.395833333	0.057692308	0.326923077	0	0.461538462	0	0.153846154	0.172413793	0.827586207	0.125	0.875	0.157894737	0.842105263	0.058823529	0.941176471	0.127659574	0.872340426	0.122641509	0.660377358	0.066037736	0.150943396	0	1	0.224489796	0.734693878	0.040816327	0.006944444	0.076388889	0.055555556	0.472222222	0.027777778	0.361111111	0.133333333	0.866666667	1	0.0625	0.9375	0.034482759	0.224137931	0.103448276	0.637931034	0.079545455	0.295454545	0.056818182	0.238636364	0.045454545	0.284090909	0.074074074	0.333333333	0.074074074	0.518518519	1	0.142857143	0.857142857	0.056338028	0.366197183	0.056338028	0.521126761	0	0	1	Sobic.001G506100.1	M1	nc	singleton	74	0	0	0	56	18.88414662	0	0.005267553	1.5637350915339037	-5.246189335	2.182191783532134
Zm00001eb033230	0	0	0	9.522979854	0	17.42155018	0	0	0	0	0	0	3.327744383	18.61390527	0	0	0	0	18.88025907	0	0	0	0	13.55328775	5	18.88025907	11.137975	12.20248	14.845465	12.42568	14.214255	12.060985	12.615595	14.098145	11.095425	11.85127	17.867	11.50963	13.75896	10.2212	12.825005	13.675425	9.81238	8.1213	8.64282	12.37955	1.20425	0.452233	1.01136	0.795952	0.987447	0.802917	0.985015	1.34887	0.952141	1.31511	0	1.67835	0.646355	0.836368	0	0.499326	0.748408	1.18909	1.02021	0.179966	1.10211	0.894153	1.25676	1.3469	11.3131	7.9076	14.72355	36.4221	4.521606667	9.099728	4.535353333	9.181903333	2.940273333	5.3839	11.1007	9.223145	6.04929	9.25622	19.94765	3.21411	6.012516667	4.98386	3.884943333	5.12844	8.83132	3.013403333	7.128673333	4.934923333	3.66158	10.47275	3.976015	8.25718	13.02563333	5.023956667	2.549206667	5.27864	7.000653333	8.48886	5.2564425	6.478246667	5.2278	7.191963333	5.374493333	5.71102	6.535093333	12.38425	8.228645	6.433005	4.032913333	7.092106667	4.680958333	14.6785	6.158886667	9.29508	7.439753333	5.5908075	8.203243333	7.6825	7.299336667	17.3694	8.12952	5.51119	6.896656667	11.86335	3.7976	9.092815	4.39889	7.69178	8.017506667	14.308275	7.54078	7.92768	8.254496667	4.324374	4.696235	5.946693333	11.57243333	5.045273333	9.759176667	8.03937	4.79057	7.459783333	9.40848	19.86686667	5.43671	16.85775	13.47075	4.833915	8.425373333	6.32672	11.11906667	6.625185	7.461383333	6.496766667	5.11483	6.766683333	5.347563333	6.24927	7.74441	9.704603333	8.897383333	7.969613333	7.986536667	10.4841	8.72101	0.9490145	0.609756	1.9783735	1.010022	2.31817725	1.1015515	19.26293333	23.93833333	18.0924	6.507493333	1.134258333	13.32415667	2.84718	2.104754	27.38983333	32.79106667	23.585	18.25513333	1.87932	13.704	1.384289667	0.952066	1.908683333	4.59628	1.189671333	2.908521333	11.5704	7.701651891	171	36.4221	0	0.914525333	5.59928	4.090203333	3.692743333	7.691293333	5.833333333	3.817376667	0.3984375	0.383789063	0.217773438	0.403320313	0.286132813	0.310546875	0.244140625	0.306640625	0.44921875	0.348632813	0.340820313	0.310546875	0.169921875	0.66796875	0.162109375	0.490234375	0.182617188	0.327148438	0.317382813	0.3984375	0.284179688	0.291300098	0.151515152	0.154447703	0.212121212	0.234604106	0.173020528	0.139784946	0.197458456	0.255131965	0.231671554	0.207233627	0.200391007	0.218963832	0.072336266	0.194525904	0.167155425	0.301075269	0.120234604	0.230694037	0.18572825	0.212121212	0.5859375	25.09765625	42.87109375	66.015625	100	0.1953125	17.87109375	43.359375	70.703125	99.8046875	0.09765625	53.61328125	71.875	86.62109375	99.90234375	0.1953125	20.21484375	47.4609375	71.77734375	100	0.5859375	33.59375	59.66796875	77.5390625	99.51171875	0.09765625	25.9765625	46.09375	73.2421875	98.92578125	0.09765625	50.48828125	70.80078125	85.7421875	99.90234375	0.1953125	17.87109375	46.484375	70.99609375	99.8046875	0.5859375	23.2421875	41.6015625	65.52734375	100	0.1953125	21.09375	45.99609375	65.72265625	100	0.5859375	30.37109375	59.86328125	79.19921875	99.90234375	0.09765625	25.9765625	46.09375	73.2421875	98.92578125	1.3671875	25.29296875	40.0390625	66.40625	98.14453125	0.09765625	24.70703125	55.2734375	78.80859375	99.90234375	0.5859375	24.4140625	41.6015625	59.9609375	100	0.09765625	24.0234375	45.41015625	73.2421875	99.70703125	1.46484375	42.1875	65.234375	83.203125	99.90234375	0.390625	20.3125	45.99609375	68.5546875	100	0.1953125	37.890625	64.55078125	81.34765625	99.90234375	0.5859375	25.09765625	42.87109375	66.015625	100	0.09765625	18.5546875	42.7734375	75.78125	99.8046875	0.095408662	0.04623901	0.088570498	0.07815044	0.071637903	0.043959622	0.029632042	0.054705308	0.094757408	0.053728427	0.066102247	0.042982742	0.04623901	0.056007815	0.073266037	0.05861283	0.032247557	0.011074919	0.034527687	0.017589577	0.016938111	0.011074919	0.007166124	0.011074919	0.033876221	0.017915309	0.023778502	0.013029316	0.015309446	0.02019544	0.029641694	0.012703583	0.024429967	0.013355049	0.014983713	0.018892508	0.013355049	0.01009772	0.009771987	0.010749186	0.008794788	0.006840391	0.009446254	0.004560261	0.009771987	0.01237785	0.017263844	0.015309446	0.028664495	0.01237785	0.028338762	0.025407166	0.020521173	0.010749186	0.005211726	0.017263844	0.026058632	0.011074919	0.01465798	0.014332248	0.009446254	0.008469055	0.01237785	0.012703583	0.01009772	0.009446254	0.010749186	0.015960912	0.020846906	0.012052117	0.007491857	0.015635179	0.026058632	0.017915309	0.018241042	0.011074919	0.011726384	0.014983713	0.014006515	0.017915309	0	nucl	Nucleus	Soluble	0.672	0.28	0.0013	0.0007	0.0263	0.0044	0.0006	0.0109	0.0033	0.0006	0	47268098	213852	2809895	11018	3072	4190	16	261.88	141	-30766071	chr1	11018	6	977	0.38	23	9	10	nucl	chlo	mito	none	none	Sobic.008G192600	0.107616	0.0473	1.439525721	Zm00042ab034270	0.002416	0.0004	1	0	0.004187848	0	0.580928455	2.060245917	0	0	0.03784004	0	0	0	0	0	0.085676411	0	0	2.934799263	0	0.586310161	3.193386006	0	0.114174184	6.996938669	0	0.022509075	0.000814547	0.045467212	0.009887922	0.000282205	0	3.88e-05	6.41e-06	0.011152335	0	0	0	0	0	0	0	0	0	0	0	0	1	Nucleus	Soluble	0.97071242	58.26617642	0.457	0.547112462	0.4878419	0.428571429	0.402228977	1.757576	0.969697	0.969697	0.3030303	0.6315789	0.6947368	0.1894737	0.6315789	1.894737	1.957895	1.35	0.65	1.482353	0.5176471	1.142857	0.8571429	0.9285714	1.071429	1.012346	0.9876543	1.538462	0.6769231	0.9846154	0.8	1.076923	0.9230769	1.235294	1.058824	0.7058824	0.8333333	1.083333	2.166667	0.6666667	0.5	0.75	1.012658	0.9873418	1	1.428571	0.5714286	1.619048	0.8571429	1.142857	0.3809524	1.398058	0.7572816	1.456311	0.2330097	1.165049	0.9902913	1.368421	0.8421053	1.263158	0.5263158	1	1.037037	0.962963	1.578947	0.6315789	0.5263158	1.263158	0	0	0	-4158.4	0.439393939	0.242424242	0.242424242	0.075757576	0.105263158	0.115789474	0.031578947	0.105263158	0.315789474	0.326315789	0.675	0.325	0.741176471	0.258823529	0.571428571	0.428571429	0.464285714	0.535714286	0.50617284	0.49382716	0.384615385	0.169230769	0.246153846	0.2	0.538461538	0.461538462	0.411764706	0.352941176	0.235294118	0.138888889	0.180555556	0.361111111	0.111111111	0.083333333	0.125	0.506329114	0.493670886	1	0.714285714	0.285714286	0.404761905	0.214285714	0.285714286	0.095238095	0.233009709	0.126213592	0.242718447	0.038834951	0.194174757	0.165048544	0.342105263	0.210526316	0.315789474	0.131578947	1	0.518518519	0.481481481	0.394736842	0.157894737	0.131578947	0.315789474	0	0	0	Sobic.008G192600.1	M1	nc	singleton	185	2	27	45	767	18.88025907	0	0.005268632	1.0143086304301134	-5.245984536	1.1971912747205198
Zm00001eb154820	0	0	0	0	0	0	0	0	0	0	0	0	0	0	0	13.92325002	0	18.85496148	0	0	0	0	0	16.38910575	2	18.85496148	29.7105	32.5516	36.4009	32.31915	30.8647	33.4326	27.6565	37.0358	21.8773	28.6417	33.13245	22.843	30.98655	29.4912	26.44485	28.3031	0	2.76012275	0.83798975	0.34883075	1.12122	0	0	0.441354	0.0474581	0.293958	0.099294	0	0.0258296	0.404054	0	0.355279	0.520621	0.407404	0	0	0	0.100806	0	0.260405	0.260504	0.163906	0.385277	0.453107	40.97	30.88205	3.736205	7.137735	8.21613	11.97878	11.08164333	0.137506267	0.037876333	1.121097	3.75911	5.69238	18.3869	5.317795	6.5497925	8.22915	5.3111	3.402364	4.5346	7.5773325	5.64999	0	0.235038	0.353555667	2.146633333	3.19539	9.199735	12.0014	1.237384333	12.36883333	7.778393333	18.28423333	3.68522	3.889265	1.16236	1.032105333	5.853361667	9.116613333	0.0949528	0.0688743	0.208472	4.049405	6.403105	9.106	6.849126667	8.562396667	16.61265	0.331107	4.56158	2.658186667	1.029274667	9.989125	2.827903333	3.726156667	3.535133333	9.704126667	3.027495	7.63136	9.93109	2.462545	11.44625	11.11075	2.195083333	11.01144	15.08926667	20.668675	10.94072	22.83833333	7.27315	7.727358	1.37047	1.035948	4.741936667	11.12310667	10.55756667	0	0.155809	0.369473	5.1173	5.450246667	5.31318	11.89357	1.90874	10.8107	1.296981	21.11736667	17.55583333	9.884865	13.1952	4.38088	19.34283333	16.73483333	10.72601333	0.514717	0.760725	3.479066667	17.65183333	12.93353333	43.20826667	12.7409	18.4286	9.3231625	9.58031	8.2207925	9.43849	8.6973525	10.08267	1.72846	3.15786	26.92313333	11.92105333	7.915403333	43.77973333	10.93513333	8.513073333	0.535979	0.441305667	2.706503333	18.18956	0.040014525	41.98536667	10.8484	25.85146667	1.828076667	1.577973333	14.94876667	17.01049667	4.915005	9.943429145	162	43.77973333	0	0.0269512	1.701823667	1.255756667	0.6348556	0.382540333	1.617423333	0.892663333	0.350828729	0.350828729	0.298342541	0.364640884	0.378453039	0.256906077	0.337016575	0.279005525	0.383977901	0.303867403	0.439226519	0.256906077	0.110497238	0.723756906	0.165745856	0.483425414	0.262430939	0.254143646	0.430939227	0.350828729	0.218232044	0.252077562	0.224376731	0.188365651	0.254847645	0.207756233	0.199445983	0.174515235	0.293628809	0.20498615	0.249307479	0.168975069	0.238227147	0.171745152	0.033240997	0.249307479	0.279778393	0.243767313	0.141274238	0.313019391	0.191135734	0.163434903	1.38121547	24.86187845	49.44751381	75.13812155	98.34254144	0.828729282	19.61325967	46.96132597	74.58563536	100	0.276243094	27.0718232	49.72375691	72.9281768	99.44751381	0.828729282	19.88950276	46.13259669	72.37569061	100	0.552486188	24.30939227	52.76243094	75.96685083	99.44751381	0.276243094	28.17679558	49.72375691	76.79558011	98.34254144	0.276243094	27.3480663	54.6961326	76.24309392	99.44751381	0.828729282	17.67955801	41.43646409	69.61325967	100	1.38121547	26.79558011	51.10497238	76.51933702	98.34254144	0.828729282	19.33701657	46.13259669	73.48066298	100	0.552486188	24.03314917	51.65745856	72.37569061	99.44751381	0.276243094	28.17679558	49.72375691	76.79558011	98.34254144	6.35359116	22.6519337	37.84530387	54.4198895	98.34254144	0.276243094	24.58563536	51.38121547	74.58563536	100	1.38121547	27.90055249	53.86740331	76.51933702	96.96132597	0.276243094	18.50828729	42.54143646	71.82320442	99.44751381	0.552486188	27.62430939	60.22099448	78.45303867	99.72375691	1.657458564	32.59668508	54.97237569	75.41436464	100	0.552486188	19.33701657	44.19889503	70.99447514	99.44751381	1.38121547	24.86187845	49.44751381	75.13812155	98.34254144	0.276243094	32.87292818	59.66850829	77.0718232	100	0.042279412	0.054227941	0.076286765	0.054227941	0.071691176	0.059742647	0.066176471	0.058823529	0.089154412	0.087316176	0.083639706	0.045955882	0.023897059	0.055147059	0.079963235	0.051470588	0.003679853	0.014719411	0.017479301	0.006439742	0.012879485	0.018399264	0.011959522	0.011039558	0.021159154	0.016559338	0.02575897	0.012879485	0.005519779	0.012879485	0.017479301	0.018399264	0.015639374	0.010119595	0.024839006	0.021159154	0.02575897	0.007359706	0.011039558	0.015639374	0.019319227	0.019319227	0.019319227	0.008279669	0.006439742	0.011959522	0.027598896	0.012879485	0.018399264	0.021159154	0.032198712	0.016559338	0.016559338	0.02299908	0.029438822	0.018399264	0.026678933	0.030358786	0.012879485	0.013799448	0.004599816	0.011959522	0.019319227	0.010119595	0.004599816	0.008279669	0.001839926	0.009199632	0.016559338	0.011039558	0.013799448	0.013799448	0.022079117	0.021159154	0.02575897	0.011039558	0.007359706	0.018399264	0.015639374	0.010119595	0	cyto	Cytoplasm	Soluble	0.124	0.6256	0.0074	0.0133	0.0301	0.036	0.012	0.02	0.073	0.0586	0	120879924	207268804	29872390	4126	1089	1886	7	269.43	204	-89222937	chr3	4126	3	593	0.406	16	2	6	cyto	cysk	chlo	nucl	E.R._vacu	Sobic.003G277700	0.130116	0.0244	1.187524978	Zm00042ab159960	0.025016	0.0085	1	0	0	0	0	0	0	0	0	0	0	0	0	0	0	0	0	0	0	0	0	0	0	0	0	0.00280481	0.059365253	0.011002605	0.000141628	0.033028069	0.005001552	0.000566513	0	0.008149783	0	0	0	0	0	0	0	0	0	0	0	0	1	Cytoplasm	Soluble	0.872479194	54.14381156	0.562	0.629310345	0.5071839	0.385057471	0.67816092	0.4210526	0.8421053	0.7368421	2	0.2222222	2.222222	0	0.8888889	0.8888889	1.777778	0.2666667	1.733333	0.64	1.36	1.333333	0.6666667	0.1666667	1.833333	0.4	1.6	1.25	2.25	0.25	0.25	1	1	1.8	0.9	0.3	0.1875	0.75	0.75	2.0625	0.1875	2.0625	0.1538462	1.846154	1	0.4615385	1.538462	1.5	1	0.75	0.75	1.2	0.3	1.8	0.6	0.3	1.8	1.090909	1.818182	0.7272727	0.3636364	1	1	1	0.8695652	0.6956522	0.173913	2.26087	0	3	0	-1611.49	0.105263158	0.210526316	0.184210526	0.5	0.037037037	0.37037037	0	0.148148148	0.148148148	0.296296296	0.133333333	0.866666667	0.32	0.68	0.666666667	0.333333333	0.083333333	0.916666667	0.2	0.8	0.3125	0.5625	0.0625	0.0625	0.5	0.5	0.6	0.3	0.1	0.03125	0.125	0.125	0.34375	0.03125	0.34375	0.076923077	0.923076923	1	0.230769231	0.769230769	0.375	0.25	0.1875	0.1875	0.2	0.05	0.3	0.1	0.05	0.3	0.272727273	0.454545455	0.181818182	0.090909091	1	0.5	0.5	0.217391304	0.173913043	0.043478261	0.565217391	0	1	0	Sobic.003G277700.1	M1	paired	singleton	95	0	1	0	256	18.85496148	0	0.005275664	1.354181478565551	-5.24465081	1.0427368882404895
Zm00001eb339420	0	0	0	0	0	0	0	0	0	0	0	0	0	0	18.81555647	0	0	0	0	0	0	0	0	18.81555647	1	18.81555647	7.550685	2.554364	1.5870955	3.379025	3.23886	7.28906	2.58348	9.4495405	8.724705	2.5169	2.186555	8.131385	3.2789	8.655115	5.467275	4.784385	0	0	0	0	0	0	0	0	0	0	0	0	0	0	0	0	0	0	0	0	0	0	0	0	0	0	0	0	25.8649	9.15852	0	0	0.013578633	0.9414222	0.072645833	0	0	0	0	5.372945	0.0558885	0.0471438	0.038626	0.4518785	0.040451667	0.1122722	5.432663333	0	0.255832333	0	0	0	0.072750867	0	0.4566665	11.5843	0	11.75926	0.696565	0.051566	9.493043333	0.03599745	0	0.015681467	0.4743335	0.356772667	0	0.00976345	0	0.07238	3.40663	0.3423735	0.980166667	0.132902333	50.2686	0	0	0	0	3.39772	0.024165533	0	0	0.199946	0	0.4390755	0	0	0.677868	6.53791	0	0.0209078	0.066098333	0	0	1.484836667	0.030859267	0	0	0.015465633	0	0	5.087226667	0	0	0	0	0	0.03888885	0.02984875	0	0.7562245	0	0	1.401656667	0.060534625	0	0	60.3076	0	2.371656667	0	0	0.026020567	4.26423	21.4679	20.54136667	0.254018	0.418479	0.071414775	0.016242925	0.036124575	0.05744375	0.0107178	0.0729109	0.014253033	0	0	0	0	0	0.075981367	0.1134907	0.0151934	0	0	6.3285	0	0	0.029245233	0.035146933	0	0	0.027701333	0	0	4.09506576	87	60.3076	0	0	0	0	0	0	0	0	0.256024096	0.439759036	0.304216867	0.451807229	0.340361446	0.207831325	0.331325301	0.370481928	0.298192771	0.391566265	0.40060241	0.207831325	0.090361446	0.789156627	0.120481928	0.442771084	0.271084337	0.286144578	0.487951807	0.256024096	0.256024096	0.223564955	0.175226586	0.250755287	0.277945619	0.190332326	0.16918429	0.217522659	0.208459215	0.226586103	0.302114804	0.160120846	0.19939577	0.157099698	0.018126888	0.187311178	0.232628399	0.241691843	0.129909366	0.268882175	0.244712991	0.129909366	0.602409639	31.3253012	59.03614458	78.61445783	99.69879518	0.903614458	20.48192771	47.59036145	69.87951807	100	0.301204819	24.09638554	49.39759036	73.4939759	99.39759036	0.903614458	22.59036145	50	70.78313253	100	0.602409639	24.69879518	46.08433735	79.51807229	99.69879518	0.301204819	28.01204819	50.90361446	73.19277108	98.79518072	0.301204819	25	50.60240964	77.10843373	99.39759036	0.903614458	18.6746988	44.27710843	68.07228916	100	0.602409639	29.21686747	54.81927711	78.31325301	99.69879518	0.903614458	20.48192771	47.59036145	70.18072289	100	0.602409639	25.90361446	49.69879518	79.21686747	99.69879518	0.301204819	28.01204819	50.90361446	73.19277108	98.79518072	4.518072289	33.13253012	46.98795181	69.27710843	98.79518072	0.301204819	22.89156627	48.4939759	72.89156627	100	0.602409639	30.12048193	62.04819277	78.91566265	97.59036145	0.301204819	24.69879518	47.28915663	73.19277108	98.79518072	1.506024096	26.20481928	50.90361446	77.10843373	99.39759036	0.903614458	18.6746988	47.89156627	75.30120482	100	1.506024096	24.09638554	47.28915663	71.08433735	99.39759036	0.602409639	31.3253012	59.03614458	78.61445783	99.69879518	0.301204819	17.1686747	49.09638554	72.28915663	100	0.021042084	0.070140281	0.063126253	0.024048096	0.080160321	0.092184369	0.119238477	0.051102204	0.061122244	0.113226453	0.099198397	0.05511022	0.016032064	0.067134269	0.047094188	0.02004008	0	0.007021063	0.012036108	0.002006018	0.01003009	0.024072217	0.029087262	0.007021063	0.01003009	0.027081244	0.022066199	0.004012036	0.002006018	0.01003009	0.008024072	0.004012036	0.017051153	0.024072217	0.026078235	0.013039117	0.03109328	0.012036108	0.036108325	0.013039117	0.018054162	0.035105316	0.035105316	0.03109328	0.008024072	0.019057172	0.014042126	0.01003009	0.002006018	0.028084253	0.023069208	0.007021063	0.020060181	0.045135406	0.029087262	0.019057172	0.025075226	0.035105316	0.020060181	0.019057172	0.004012036	0.027081244	0.018054162	0.006018054	0.002006018	0.011033099	0.002006018	0.001003009	0.019057172	0.011033099	0.025075226	0.012036108	0.008024072	0.016048144	0.022066199	0.001003009	0.002006018	0.011033099	0.007021063	0	0	chlo	Cytoplasm	Soluble	0.0036	0.4801	0.0023	0.0243	0.0016	0.0023	0.2314	0.0001	0.0121	0.242	0	21256262	934494	1088118	1305	999	1241	2	620.5	47	60816282	chr8	1305	1	195	0.632	13	1	4	chlo	chlo_mito	none	none	none	none	none	none	none	Zm00042ab354760	0.000016	0	1	0.512510117	0.091987758	0	30.39771283	2.503358361	3.355688349	0.072463768	0.717963722	0	0	0	0	0	0.657700787	0	12.30428262	9.75151459	2.438848865	4.236048381	3.395825801	0.91309542	1.187659718	10.74097075	0.272556055	0.006528912	0.017240352	0.002278206	0.001506672	0.005230145	0.001282757	0	0.007291911	0.000637327	0	1	0	0	0	0	0	0	0	0	0	0	1	Cytoplasm	Soluble	0.890918136	38.60285942	0.671	0.685185185	0.5694444	0.453703704	0.895061728	0	2.666667	0.2857143	1.047619	0	1.8	0.3	1.5	0.3	2.1	0.5	1.5	0	2	0	2	0	2	0.2352941	1.764706	0.96	1.44	0.48	1.12	0.1428571	1.857143	0.6923077	2.076923	0.2307692	0	0.3870968	0.5806452	2.903226	0.3870968	1.741935	0	2	1	0	2	0	0.75	0.25	3	0	0.7826087	0.5217391	1.565217	0.2608696	2.869565	0	2.352941	0	1.647059	1	0	2	0.2162162	2.27027	0	1.513514	0	3	0	-1608.6	0	0.666666667	0.071428571	0.261904762	0	0.3	0.05	0.25	0.05	0.35	0.25	0.75	0	1	0	1	0	1	0.117647059	0.882352941	0.24	0.36	0.12	0.28	0.071428571	0.928571429	0.230769231	0.692307692	0.076923077	0	0.064516129	0.096774194	0.483870968	0.064516129	0.290322581	0	1	1	0	1	0	0.1875	0.0625	0.75	0	0.130434783	0.086956522	0.260869565	0.043478261	0.47826087	0	0.588235294	0	0.411764706	1	0	1	0.054054054	0.567567568	0	0.378378378	0	1	0	no_Sorghum_syntelog_detected	nc	nssd	nssd	9	0	0	1	301	18.81555647	0	0.005286654	18816.556470000003	-5.24256977	55.283966295952425
Zm00001eb022130	15.85112335	0	0	0	0	0	0	0	0	0	0	0	7.239712745	7.187326293	0	0	0	5.905840868	0	12.23558368	0	0	18.78309538	11.20044705	6	18.78309538	0.35869	0.489626	0.431161	0.41529	0.47622	0.3912375	0.4002085	0.4027755	0.4169885	0.4641	0.625268	0.392179	0.445823	0.361867	0.347451	0.355099	0	0	0	0.003633175	0	0	0	0.00885936	0	0	0	0	0	0.00594126	0	0.00452949	0	0.0471135	0	0	0	0	0	0	0	0	0	0	0.0184761	0.0150274	0.06607855	0.0833023	0.0434106	0.05613464	0.0263306	0.029381689	0.007381967	0.005915001	0.09392495	0.02059485	0.03321285	0.12669065	0.20488475	0.0288128	0.0252125	0.0504883	0.011333767	0.049434453	0.025932356	0.0095859	0.033547267	0.007264467	0.021752533	0.102442	0.1149115	0.0287257	0.046585567	0.027831133	0.02981727	0.012390933	0.059671967	0.03492145	0.024714975	0.032404433	0.013596137	0.044160533	0.011848067	0.0158417	0.018844367	0.126703	0.064114	0.06145555	0.0554623	0.075402267	0.006740922	0.048294967	0.057566467	0.043022467	0.044437367	0.043897875	0.023410533	0.055953667	0.080220767	0.1257587	0.0927675	0.03792745	0.0218779	0.20391	0.08688545	0.130199	0.0575262	0.066141533	0.061509933	0.0322337	0.018034067	0.0207551	0.031011433	0.02440384	0.08269775	0.0223316	0.040991133	0.063142833	0.008291167	0.036930567	0	0.0491168	0.133608	0.252102	0.06692065	0.08193005	0.055737	0.04938	0.099928167	0.044584533	0.052699367	0.104717575	0.055767067	0.030420567	0.056345	0.013785633	0.039622767	0.0286205	0.029761867	0.076351467	0.1111717	0.024865467	0.033025667	0.0392517	0.0853592	0.019108745	0.0206383	0.074697525	0.0292526	0.07456	0.0474854	0.112450667	0.181474333	0.051646333	0.016428633	0	0.097946367	0.060936133	0.028214067	0.165557333	0.314462333	0.175646667	0.0865581	0	0.042896767	0.035184567	0.026313433	0.032666033	0.0208744	0.040213533	0	0.03650975	0.096659886	145	0.625268	0	0.0200663	3.187793333	3.68179	3.17676	3.202473333	3.03725	2.509506667	0.347241867	0.379066478	0.273691655	0.424328147	0.332390382	0.243281471	0.299858557	0.326732673	0.373408769	0.349363508	0.407355021	0.243281471	0.123055163	0.744695898	0.132248939	0.419377652	0.232673267	0.347949081	0.386845827	0.347241867	0.265912306	0.259731069	0.184713376	0.195329087	0.283085633	0.211606511	0.15428167	0.191790517	0.217975938	0.240622788	0.271054494	0.179759377	0.186128804	0.190375088	0.029016277	0.196036801	0.198867657	0.300070771	0.154989384	0.271054494	0.218683652	0.17338995	0.141442716	23.69165488	50.56577086	73.97454031	99.92927864	0.282885431	25.95473833	55.30410184	79.42008487	100	0.070721358	24.75247525	43.56435644	63.79066478	99.71711457	0.282885431	25.95473833	54.0311174	79.63224894	100	0.848656294	26.1669024	48.44413013	72.70155587	99.85855728	0.070721358	21.6407355	45.54455446	69.8019802	99.43422914	0.070721358	24.25742574	43.91796322	63.9321075	99.71711457	0.282885431	26.44978784	57.56718529	80.1980198	100	0.141442716	23.8330976	50.84865629	74.61103253	99.92927864	0.424328147	24.89391796	51.27298444	77.08628006	100	0.282885431	27.43988685	50	76.87411598	99.85855728	0.070721358	21.6407355	45.54455446	69.8019802	99.43422914	0.141442716	19.73125884	46.32248939	68.4582744	99.43422914	0.070721358	26.09618105	50.99009901	75.81329562	100	0.424328147	21.71145686	47.24186704	75.38896747	99.92927864	0.070721358	24.04526167	48.23196605	73.90381895	99.85855728	1.131541726	25.17680339	47.17114569	70.50919378	99.71711457	0.282885431	25.95473833	53.60678925	78.07637907	100	0.495049505	26.1669024	48.51485149	74.54031117	99.71711457	0.141442716	23.69165488	50.56577086	73.97454031	99.92927864	0.070721358	23.55021216	51.3437058	75.81329562	100	0.08600377	0.049952875	0.080113101	0.075164939	0.07799246	0.036757776	0.026861451	0.057257304	0.082704995	0.055607917	0.066682375	0.054194156	0.044297832	0.056550424	0.085768143	0.064090481	0.022625501	0.016497761	0.024746642	0.022154136	0.021682772	0.010605704	0.005185011	0.012491162	0.027103465	0.017911855	0.019325949	0.015555032	0.014140938	0.013905256	0.030167334	0.016969126	0.026396418	0.00919161	0.023803912	0.018618902	0.013433891	0.004242281	0.006363422	0.012726844	0.009427292	0.005892058	0.005892058	0.005656375	0.01131275	0.01225548	0.018383219	0.01531935	0.025453688	0.01531935	0.019090266	0.022861183	0.021682772	0.009427292	0.008484563	0.016026396	0.022861183	0.015083667	0.014612303	0.014140938	0.009898657	0.013669573	0.016262079	0.01437662	0.011548433	0.008955927	0.012491162	0.01131275	0.021211407	0.012491162	0.006834787	0.016026396	0.023332548	0.016733443	0.026867782	0.018854584	0.008955927	0.016733443	0.020975725	0.01744049	0	nucl	Nucleus	Soluble	0.5384	0.4423	0.0003	0.0004	0.0145	0.0005	0.0001	0.0018	0.001	0.0008	0	52918072	40305112	73373361	8645	4245	4772	8	596.5	221	69418912	chr1	8645	2	306	0.379	41	9	18	nucl	chlo	cysk	none	none	Sobic.001G313400	0.105316	0.0611	1.58015876	Zm00042ab022320	0.005616	0.0032	1	0	0	0	1.553262606	1.965474605	0.591120182	0.014992504	0.068523742	0	0	0	0	0	0.076443789	0	2.167648088	4.760179903	0	1.434654265	4.614144862	0.468754239	1.268062213	5.065271801	0.304965255	0.021914641	0.058647345	0.02664864	0.000778956	0.025736158	0.001990899	0	0.000428936	0.00693379	0	0	0	0	0	0	0	0	1	0	0	0	1	Nucleus	Soluble	0.979919508	57.35378753	0.458	0.548197204	0.4948492	0.441501104	0.38263429	1.756098	0.5365854	1.365854	0.3414634	0.6060606	0.6060606	0.7272727	0.5454545	2.30303	1.212121	1.375	0.625	1.212121	0.7878788	1.333333	0.6666667	0.969697	1.030303	1.159091	0.8409091	1.06422	0.9541284	0.9908257	0.9908257	1.405405	0.5945946	1.263158	0.8421053	0.8947368	0.573913	1.46087	1.408696	0.573913	0.8869565	1.095652	1.04	0.96	1	1.268293	0.7317073	1.671642	0.358209	1.61194	0.358209	1.176471	0.7058824	1.607843	0.3921569	1.098039	1.019608	1.176471	0.627451	1.72549	0.4705882	1	1.297297	0.7027027	1.35	0.75	0.85	1.05	0	0	3	-5767.3	0.43902439	0.134146341	0.341463415	0.085365854	0.101010101	0.101010101	0.121212121	0.090909091	0.383838384	0.202020202	0.6875	0.3125	0.606060606	0.393939394	0.666666667	0.333333333	0.484848485	0.515151515	0.579545455	0.420454545	0.266055046	0.23853211	0.247706422	0.247706422	0.702702703	0.297297297	0.421052632	0.280701754	0.298245614	0.095652174	0.243478261	0.234782609	0.095652174	0.147826087	0.182608696	0.52	0.48	1	0.634146341	0.365853659	0.417910448	0.089552239	0.402985075	0.089552239	0.196078431	0.117647059	0.267973856	0.065359477	0.183006536	0.169934641	0.294117647	0.156862745	0.431372549	0.117647059	1	0.648648649	0.351351351	0.3375	0.1875	0.2125	0.2625	0	0	1	Sobic.001G313400.1	M1	nc	singleton	97	0	2	3	255	18.78309538	0	0.005295742	1.1849576845489282	-5.24085219	1.7288038696379289
Zm00001eb062230	0	0	0	0	0	0	0	0	0	0	0	0	0	0	0	18.75210416	0	0	0	0	0	0	0	18.75210416	1	18.75210416	3.89918	4.398255	4.030895	4.45971	4.267945	4.78363	4.700815	5.863065	3.74918	5.515805	4.23181	4.192525	4.77211	4.091725	4.31888	5.713475	0	0	0	0	0.0214098	0	0	0.0674134	0.0558194	0.018937	0	0.0606342	0.548637	0.103272	0	0.106839	0.0982197	0.0288507	0	0	0.0260248	0	0.0678689	0	0.211615	0.0326302	0.131777	0.1816	1.30943	0.728946	0.59581	0.5106925	1.08857	1.422468	1.80278	0.529453667	0.050180433	0.0950291	2.305065	2.179815	1.23481	1.851175	2.421795	2.093435	2.07285	0.4223588	0.933083667	0.93059025	1.864093333	0.183406333	0.636338333	0.146740333	0.182421333	1.82719	3.062685	2.30825	0.478445333	0.926259	0.837152667	2.87755	1.437916667	0.9023325	0.33165	0.378965	1.212511667	1.382906667	0.454092	0.1017658	0.04366	2.205555	1.889095	2.54526	0.865247667	1.978133333	0.100406552	0.836178	0.348891	0.498740333	0.603073333	1.22076125	0.532657667	0.651085333	0.677902667	2.719383333	1.40989	3.261315	1.294906667	2.187605	2.66483	2.74619	0.469967333	1.883063333	1.154681667	2.7399025	1.158763333	1.115660667	1.420256667	1.7118848	0.2838135	0.210736333	0.573691333	2.494043333	1.269363333	0.580368667	0.032798	0.029302233	2.466815	2.7405	2.315695	3.979785	1.57669	3.15978	0.547004333	3.36994	3.01059	0.39433825	1.18682	0.649559667	2.93161	3.134096667	0.982040333	0.577649	0.415063667	0.842273	3.764303333	0.559199333	0.1471014	0.40207	0.463686	1.593315	1.740365	1.4052525	1.52961	1.2944375	1.5640325	3.36814	3.86066	1.307745333	0.058742267	0.232643333	2.464986667	1.269582333	0.943741667	2.1111	3.048046667	2.56129	3.748696667	0	1.585736667	1.788926667	2.752343333	0.336760333	0.573044333	0.832012333	0.393381	2.03943	1.593026784	159	5.863065	0	0.009583262	3.560466667	3.191006667	3.396556667	0.100151433	7.174316667	4.611193333	0.298543689	0.405339806	0.296116505	0.424757282	0.315533981	0.259708738	0.317961165	0.359223301	0.322815534	0.349514563	0.390776699	0.259708738	0.133495146	0.747572816	0.118932039	0.458737864	0.245145631	0.296116505	0.398058252	0.298543689	0.303398058	0.240875912	0.177615572	0.204379562	0.240875912	0.214111922	0.163017032	0.206812652	0.199513382	0.243309002	0.267639903	0.167883212	0.209245742	0.201946472	0.02189781	0.177615572	0.223844282	0.257907543	0.126520681	0.240875912	0.233576642	0.177615572	0.72815534	24.51456311	51.21359223	73.30097087	99.75728155	0.485436893	20.63106796	48.30097087	76.21359223	100	0.242718447	28.39805825	49.27184466	72.33009709	97.81553398	0.485436893	16.26213592	45.63106796	74.51456311	100	0.970873786	33.25242718	54.12621359	77.42718447	99.27184466	0.242718447	25.24271845	49.51456311	70.87378641	99.75728155	0.242718447	28.39805825	49.27184466	71.60194175	97.81553398	0.485436893	17.47572816	48.30097087	77.66990291	100	0.72815534	25.72815534	50	72.81553398	99.75728155	1.213592233	16.74757282	46.3592233	73.78640777	100	0.485436893	31.31067961	52.66990291	77.42718447	99.27184466	0.242718447	25.24271845	49.51456311	70.87378641	99.75728155	0.72815534	19.41747573	37.86407767	65.53398058	99.75728155	0.242718447	26.69902913	50.48543689	75.48543689	100	2.427184466	20.38834951	47.33009709	69.66019417	90.29126214	0.242718447	28.88349515	51.21359223	73.78640777	100	1.45631068	28.15533981	53.6407767	71.60194175	98.78640777	0.485436893	15.53398058	43.93203883	77.91262136	99.51456311	0.970873786	23.78640777	47.08737864	72.08737864	100	0.72815534	24.51456311	51.21359223	73.30097087	99.75728155	0.242718447	25.97087379	55.82524272	81.55339806	98.78640777	0.076736672	0.053311793	0.073505654	0.060581583	0.073505654	0.054119548	0.05815832	0.057350565	0.077544426	0.085621971	0.060581583	0.048465267	0.03634895	0.050080775	0.07996769	0.054119548	0.024252223	0.008892482	0.026677445	0.016976556	0.021018593	0.011317704	0.007275667	0.013742926	0.016976556	0.030719483	0.015359741	0.010509297	0.013742926	0.011317704	0.023443816	0.012126112	0.021827001	0.012934519	0.021018593	0.017784964	0.013742926	0.013742926	0.015359741	0.011317704	0.012934519	0.016168149	0.016168149	0.012934519	0.006467259	0.015359741	0.021827001	0.013742926	0.023443816	0.016976556	0.017784964	0.018593371	0.024252223	0.017784964	0.019401778	0.024252223	0.021827001	0.017784964	0.010509297	0.010509297	0.005658852	0.011317704	0.016976556	0.014551334	0.007275667	0.014551334	0.008084074	0.006467259	0.014551334	0.011317704	0.016168149	0.008084074	0.025869038	0.021018593	0.018593371	0.014551334	0.010509297	0.012126112	0.017784964	0.013742926	0	nucl	Nucleus	Soluble	0.4511	0.2377	0.0082	0.0222	0.1282	0.0128	0.0411	0.0243	0.0087	0.0657	0	161583216	2148228	117125014	4029	1239	2048	7	292.57	550	-145084684	chr1	4029	1	259	0.441	18	3	7	nucl	cyto_nucl	chlo	pero	cyto	Sobic.001G039500	0.119916	0.0114	1.095066547	Zm00042ab063780	0.017016	0	1	0	0.03287663	0.05414166	2.540409353	4.547636246	8.7744402	0.140929535	0.664974619	0.012493753	0	0	0	0.018328564	0.323610578	0	4.252464238	13.93579527	7.074962508	2.840190046	12.14910992	3.164427591	2.07597663	10.22769538	0.672557302	0.006241228	0.031530746	0.00264443	0.000141628	0.014583823	0.001928186	0	0.001286808	0.001211943	0	0	0	0	0	0	0	0	0	0	0	0	1	Nucleus	Soluble	0.920198225	60.42394247	0.515	0.576530612	0.5216837	0.466836735	0.520408163	1.257143	0.9142857	0.8	1.028571	0.8571429	1.285714	1.071429	1.5	0.4285714	0.8571429	1.636364	0.3636364	1	1	0.5714286	1.428571	1.25	0.75	1.103448	0.8965517	0.3478261	2.086957	0.5217391	1.043478	1.6	0.4	0.8333333	0.8333333	1.333333	0.6666667	0.8333333	1.833333	0.6666667	0.8333333	1.166667	0.6666667	1.333333	1	0.7692308	1.230769	1.166667	0.8333333	1.333333	0.6666667	0.2727273	0.6818182	0.8181818	1.090909	0.5454545	2.590909	1.454545	0.5454545	1.636364	0.3636364	1	0.4444444	1.555556	1.142857	1	0.4285714	1.428571	0	3	0	-1776.7	0.314285714	0.228571429	0.2	0.257142857	0.142857143	0.214285714	0.178571429	0.25	0.071428571	0.142857143	0.818181818	0.181818182	0.5	0.5	0.285714286	0.714285714	0.625	0.375	0.551724138	0.448275862	0.086956522	0.52173913	0.130434783	0.260869565	0.8	0.2	0.277777778	0.277777778	0.444444444	0.111111111	0.138888889	0.305555556	0.111111111	0.138888889	0.194444444	0.333333333	0.666666667	1	0.384615385	0.615384615	0.291666667	0.208333333	0.333333333	0.166666667	0.045454545	0.113636364	0.136363636	0.181818182	0.090909091	0.431818182	0.363636364	0.136363636	0.409090909	0.090909091	1	0.222222222	0.777777778	0.285714286	0.25	0.107142857	0.357142857	0	1	0	no_Sorghum_syntelog_detected	nc	nssd	nssd	97	0	0	0	176	18.75210416	0	0.005304448	18753.10416	-5.239209627	1.0298593040832762
Zm00001eb152020	0	0	0	11.44010606	5.873615484	0	0	0	0	0	0	18.72563785	3.928184997	0	0	0	0	0	0	0	0	0	0	9.991886098	4	18.72563785	2.095835	2.120795	2.089055	2.616475	2.398335	1.668188	2.70237	2.64161	2.968695	2.33823	2.544775	2.28821	2.000625	1.984763	2.82538	2.67804	0.16711	0.7593225	0.203545	8.39864	2.37976	1.50673	1.5172	5.40794	4.06541	3.64569	0.91415	0.580051	2.21681	4.97591	0	2.99927	2.52583	2.59882	0	1.90589	2.06689	3.95089	4.41167	7.19649	6.28955	3.00487	3.09347	3.34134	0.44496	0.722724	9.00169	5.32341	0.477524333	3.00896	2.25396	3.843386667	5.273003333	3.57246	1.34864	0.310342	1.175985	2.577135	1.4847135	0.942112	2.968556667	2.38578	0.337866667	2.333785	2.527346667	3.672063333	4.14795	3.76104	1.77301	1.428555	0.535862	0.131126	11.56283333	0.676272	0.236012667	0.755937	0.218025667	6.954345	4.3162175	3.02773	5.124646667	2.273296667	3.210386667	8.19851	4.823083333	1.270105	0.2863795	0.644544	2.378133333	3.71763	0.356375333	10.013	3.5053	6.830283333	4.924256667	2.062115	7.77487	9.486506667	8.77811	0.991716333	1.384825	0.6837505	4.640086667	1.877035	0.4797295	0.2795775	3.012253333	1.81696	7.309976667	4.7607225	5.768326667	0.157941467	3.065586667	1.5970848	6.29957	3.753486667	9.459963333	0.750274	2.741393333	3.660846667	6.15667	4.564706667	1.50028	1.5429	4.74001	1.540445	1.685245	0.397259	10.93683333	4.286596667	1.17947	8.2961975	6.62945	7.34035	0.367995667	0.465187667	2.290833333	6.20238	3.7709	7.09638	1.914943333	2.999083333	0.485930333	3.2694	3.55686	2.0359225	1.818245	1.98861	2.03006	1.91286	1.92337	13.21931333	12.22693333	10.51618333	0.942558333	7.936273333	3.880003333	10.62137667	10.90296667	25.48403333	30.2194	13.51203333	1.234346667	0.2106399	2.769366667	2.390303333	0.842012	2.490163333	4.426353333	3.17728	1.36115	19.79955	3.783876275	171	30.2194	0	0.009229067	1.227717333	1.085577333	0.317142967	0.177699	4.027823333	1.869463333	0.221187427	0.491268917	0.287543655	0.495925495	0.309662398	0.194412107	0.321303842	0.435389988	0.24330617	0.427240978	0.378346915	0.194412107	0.068684517	0.861466822	0.069848661	0.344586729	0.291036088	0.364377183	0.477299185	0.221187427	0.301513388	0.202797203	0.121212121	0.271561772	0.297202797	0.188811189	0.127039627	0.272727273	0.148018648	0.199300699	0.322843823	0.160839161	0.155011655	0.113053613	0.008158508	0.113053613	0.187645688	0.24009324	0.208624709	0.202797203	0.251748252	0.121212121	0.582072177	21.42025611	49.12689173	72.52619325	99.41792782	0.232828871	25.02910361	47.72991851	74.73806752	100	0.116414435	26.89173458	53.55064028	75.78579744	99.65075669	0.232828871	26.42607683	50.29103609	75.3201397	100	0.349243306	25.72759022	52.15366705	75.90221187	99.65075669	0.116414435	17.112922	43.65541327	70.19790454	99.76717113	0.116414435	26.19324796	52.9685681	75.43655413	99.76717113	0.232828871	25.61117579	49.70896391	75.55296857	100	0.582072177	21.42025611	47.26426077	69.84866123	99.41792782	0.232828871	25.96041909	49.94179278	75.3201397	100	0.349243306	26.6589057	52.15366705	75.90221187	99.65075669	0.116414435	17.112922	43.65541327	70.19790454	99.76717113	0.582072177	11.40861467	35.73923166	65.774156	99.41792782	0.116414435	26.42607683	50.87310827	75.90221187	100	0.814901048	24.6798603	50.17462165	68.91734575	91.50174622	0.116414435	18.39348079	43.18975553	70.54714785	99.41792782	0.349243306	26.19324796	52.6193248	81.37369034	99.76717113	0.232828871	28.05587893	52.73573923	74.38882421	100	0.232828871	24.56344587	49.0104773	73.6903376	99.65075669	0.582072177	21.42025611	49.12689173	72.52619325	99.41792782	0.116414435	25.84400466	51.57159488	77.53201397	100	0.065141528	0.055060101	0.064366033	0.066692516	0.080651415	0.054284606	0.034121753	0.072896472	0.059713067	0.07173323	0.068631252	0.048468399	0.045754168	0.060876309	0.08142691	0.070182241	0.015903801	0.014740109	0.016291699	0.018231187	0.020170675	0.014352211	0.005818464	0.014740109	0.013964313	0.021334368	0.015903801	0.013188518	0.014740109	0.014352211	0.018619085	0.019006982	0.023273856	0.015128006	0.022110163	0.020170675	0.02094647	0.010473235	0.009309542	0.013576416	0.006206362	0.01124903	0.011636928	0.005042669	0.014740109	0.016679597	0.024437548	0.017067494	0.015515904	0.013576416	0.015128006	0.015128006	0.022110163	0.012800621	0.011636928	0.025213344	0.020558573	0.018619085	0.017067494	0.012412723	0.006594259	0.01124903	0.014352211	0.016291699	0.010473235	0.011636928	0.010861133	0.012800621	0.017455392	0.016679597	0.007370054	0.01939488	0.019006982	0.020558573	0.024049651	0.017843289	0.00969744	0.018619085	0.024049651	0.017843289	0	chlo	Cytoplasm	Soluble	0.0565	0.3676	0.1546	0.1369	0.019	0.0127	0.0024	0.002	0.0121	0.2362	0	111479866	197868745	39272448	16975	2580	3203	10	320.3	318	-79816268	chr3	17347	3	305	0.464	21	2	4	chlo	cyto	mito	none	none	Sobic.003G309400	0.137616	0.0262	1.190384839	Zm00042ab156930	0.008316	0.0039	1	0.1312848	0	0	3.019731872	0.962414472	0.957211658	0	0	0	0	0	0	0	0.039100951	0	1.423891826	1.475422021	1.372113941	0.881293527	2.73459989	0.760919244	0.671581167	2.37999031	0.244566292	0.03855278	0.027618575	0.042082233	0.021631514	0.019586849	0.008779009	0.000453653	0.00216112	0.009507405	0	0	0	0	1	0	0	0	0	0	0	0	1	Cytoplasm	Soluble	0.970432639	59.26296875	0.49	0.558472554	0.525059666	0.491646778	0.428400955	1.642105263	0.715789474	1.094736842	0.547368421	0.2	0.6	0.4	1	1.8	2	1.181818182	0.818181818	1.272727273	0.727272727	0.5	1.5	1.037037037	0.962962963	0.875	1.125	0.705882353	1.082352941	1.364705882	0.847058824	1.052631579	0.947368421	1.022727273	0.681818182	1.295454545	0.380952381	1.047619048	1.333333333	1.142857143	1.238095238	0.857142857	0.965517241	1.034482759	1	1.179487179	0.820512821	1.411764706	0.31372549	1.725490196	0.549019608	1.483146067	1.078651685	0.808988764	0.202247191	0.943820225	1.483146067	1.185185185	1.037037037	1.259259259	0.518518519	1	0.896551724	1.103448276	1.444444444	0.722222222	0.5	1.333333333	0	3	0	-3603.38	0.410526316	0.178947368	0.273684211	0.136842105	0.033333333	0.1	0.066666667	0.166666667	0.3	0.333333333	0.590909091	0.409090909	0.636363636	0.363636364	0.25	0.75	0.518518519	0.481481481	0.4375	0.5625	0.176470588	0.270588235	0.341176471	0.211764706	0.526315789	0.473684211	0.340909091	0.227272727	0.431818182	0.063492063	0.174603175	0.222222222	0.19047619	0.206349206	0.142857143	0.482758621	0.517241379	1	0.58974359	0.41025641	0.352941176	0.078431373	0.431372549	0.137254902	0.247191011	0.179775281	0.134831461	0.033707865	0.157303371	0.247191011	0.296296296	0.259259259	0.314814815	0.12962963	1	0.448275862	0.551724138	0.361111111	0.180555556	0.125	0.333333333	0	1	0	Sobic.003G309400.1	M1	paired	singleton	394					18.72563785	0	0.005311905	1.6367856177359832	-5.237804749	1.1858097106910868
Zm00001eb230740	0	0	0	17.44987954	0	0	0	0	0	0	0	18.72356205	7.165638258	0	0	0	0	0	0	9.284821152	0	0	0	13.15597525	4	18.72356205	5.672465	5.783375	6.388505	6.42716	6.522695	5.80679	6.455005	6.618305	5.11965	5.543605	6.746835	5.2349	6.26846	4.64971	6.183825	6.1706	4.31494	2.3771975	0.75268325	12.414075	0.628792	0.65677	0.382747	1.23124	0.951966	0.874035	0.503512	0.71257	0.776907	1.37426	0	1.24932	0.929948	0.974714	0	1.17453	0.731063	0.921825	0.746089	1.28727	0.945943	1.22405	1.25178	1.2971	4.403815	3.49515	4.625465	4.84486	1.969323333	5.096378	3.35878	4.323646667	1.412013333	1.974433333	5.80818	2.999325	1.48849	5.3005	5.72062	1.661455	4.679376667	4.868544	1.193596667	4.66148	3.981986667	1.841406667	3.580583333	1.96449	4.133953333	5.04923	2.05561	2.41766	7.640763333	2.74543	1.38118	2.81397	1.718226667	4.044785	2.804445	2.600786667	4.523148333	3.882836667	2.975206667	2.70833	1.70331	4.98195	2.51275	3.00964	4.043396667	5.5599	2.08987	8.231076667	4.102856667	6.24804	4.230463333	4.646165	3.70986	5.23987	5.330623333	4.975633333	5.017575	2.20848	3.64345	4.697675	2.121825	3.13386	4.370996667	5.960336667	5.415286667	6.3450225	4.554253333	2.463413333	4.089513333	3.91291	2.543775	2.03756	5.462196667	4.682503333	4.369053333	3.600476667	2.67892	2.370743333	4.15762	5.705126667	2.698805	5.378745	5.21904	2.7834	5.73185	5.928636667	5.58289	4.15782	4.439043333	4.260873333	2.78958	3.246883333	4.732646667	3.7058	2.97897	4.82654	3.961596667	3.606386667	3.444623333	4.22634	5.97022	1.725315	1.5668875	3.0319325	1.65662825	2.8802625	1.6959475	10.82146667	12.45093333	5.09086	1.7069	0.585539	6.603276667	2.81245	1.385801	11.77666667	11.3604	11.907	9.231553333	0.39788075	4.888426667	1.923766667	1.336373333	1.928776667	3.27944	2.0722	1.924366333	4.049935	3.809030443	171	12.45093333	0	0.057529767	0.846787667	0.922173333	1.941852333	0.2042058	0.610567	0.692763667	0.31263048	0.377870564	0.309498956	0.399791232	0.373173278	0.227035491	0.333507307	0.324634656	0.341858038	0.342901879	0.43006263	0.227035491	0.099164927	0.764091858	0.136743215	0.454592902	0.245302714	0.300104384	0.426931106	0.31263048	0.260438413	0.229765013	0.187467363	0.219321149	0.277284595	0.178067885	0.178067885	0.195822454	0.219321149	0.218798956	0.268407311	0.155613577	0.200522193	0.149869452	0.028198433	0.200522193	0.225587467	0.250652742	0.136814621	0.257441253	0.208355091	0.159791123	0.626304802	23.32985386	52.97494781	75.9394572	100	0.104384134	20.14613779	43.16283925	72.91231733	99.8434238	0.052192067	32.77661795	53.91440501	75.6263048	99.94780793	0.104384134	17.79749478	42.84968685	71.18997912	99.8434238	0.626304802	27.92275574	53.23590814	75.6263048	99.94780793	0.052192067	33.24634656	54.48851775	77.55741127	100	0.052192067	33.61169102	54.07098121	75.88726514	99.94780793	0.104384134	15.97077244	40.44885177	70.35490605	99.8434238	0.626304802	24.63465553	53.07933194	76.46137787	100	0.1565762	17.74530271	41.33611691	69.98956159	99.8434238	0.104384134	26.35699374	53.18371608	75.88726514	99.94780793	0.052192067	33.24634656	54.48851775	77.55741127	100	0.887265136	28.44467641	56.05427975	80.63674322	100	0.052192067	25.73068894	49.63465553	74.73903967	99.94780793	0.991649269	18.21503132	48.32985386	72.18162839	99.32150313	0.052192067	23.53862213	51.98329854	76.87891441	100	1.30480167	31.83716075	53.18371608	74.32150313	99.89561587	0.104384134	18.26722338	42.90187891	69.98956159	99.8434238	0.1565762	27.60960334	49.73903967	73.01670146	99.94780793	0.626304802	23.32985386	52.97494781	75.9394572	100	0.052192067	22.39039666	46.50313152	75.57411273	99.8434238	0.077217391	0.041043478	0.075652174	0.074782609	0.067130435	0.04626087	0.030608696	0.063478261	0.077913043	0.055130435	0.060695652	0.055478261	0.046434783	0.065043478	0.08226087	0.080869565	0.021916855	0.01269786	0.023656288	0.018785876	0.014611237	0.009566881	0.004696469	0.012176031	0.024178118	0.014437293	0.018437989	0.018611933	0.013045747	0.017220386	0.026091494	0.018437989	0.018437989	0.009566881	0.020351365	0.018785876	0.014959123	0.010262654	0.009218995	0.011828144	0.007827448	0.008175335	0.006609845	0.008001392	0.010610541	0.01426335	0.017916159	0.020699252	0.026091494	0.010436598	0.022438685	0.018959819	0.01635067	0.011654201	0.007479562	0.019655592	0.022090798	0.013045747	0.012176031	0.013393634	0.009740824	0.01321969	0.01426335	0.018264046	0.010784484	0.008349278	0.009218995	0.018090103	0.021221082	0.01478518	0.009218995	0.019829536	0.023830231	0.019481649	0.023482345	0.015480953	0.013045747	0.020351365	0.024004175	0.023482345	0	chlo	Cytoplasm	Soluble	0.0487	0.9202	0.0001	0.0001	0.0086	0.001	0.0004	0.0083	0.0111	0.0016	0	30578290	25657542	74549841	17768	5751	6330	21	301.43	54	38297870	chr5	17768	2	525	0.394	60	17	18	chlo	nucl	mito	none	none	Sobic.004G023100	0.115516	0.0282	1.244122026	Zm00042ab240230	0.000016	0	2	0	0.005172054	0.588790554	0	4.175107545	0	0	0.136127119	1	0	0	0	0	0	0	0	12.46833972	0	0	4.393913342	0	0	0.806169021	0	0.033325819	0.001466701	0.023162542	0.011627097	0.000174419	0	0	0	0.009007655	0	0	0	0	0	0	0	0	0	0	0	0	1	Cytoplasm	Soluble	0.986668586	57.91690311	0.457	0.576445165	0.4894652	0.402485143	0.394381415	1.540541	0.7567568	1.027027	0.6756757	0.8571429	0.7252747	0.7912088	0.4615385	1.516484	1.648352	1.423729	0.5762712	1.339286	0.6607143	1.0625	0.9375	1.022727	0.9772727	0.96	1.04	1.300813	0.7479675	1.04065	0.9105691	1.535714	0.4642857	1.450549	0.7252747	0.8241758	0.7150259	1.056995	1.647668	0.7772021	0.9015544	0.9015544	1.030303	0.969697	1	1.333333	0.6666667	0.8311688	0.8311688	1.454545	0.8831169	1.411765	1.117647	1.382353	0.7352941	0.8529412	0.5	1.6	0.9142857	1.2	0.2857143	1	1.478261	0.5217391	1.641791	0.7164179	0.8656716	0.7761194	3	0	0	-7801.15	0.385135135	0.189189189	0.256756757	0.168918919	0.142857143	0.120879121	0.131868132	0.076923077	0.252747253	0.274725275	0.711864407	0.288135593	0.669642857	0.330357143	0.53125	0.46875	0.511363636	0.488636364	0.48	0.52	0.325203252	0.18699187	0.260162602	0.227642276	0.767857143	0.232142857	0.483516484	0.241758242	0.274725275	0.119170984	0.176165803	0.274611399	0.129533679	0.150259067	0.150259067	0.515151515	0.484848485	1	0.666666667	0.333333333	0.207792208	0.207792208	0.363636364	0.220779221	0.235294118	0.18627451	0.230392157	0.12254902	0.142156863	0.083333333	0.4	0.228571429	0.3	0.071428571	1	0.739130435	0.260869565	0.410447761	0.179104478	0.21641791	0.194029851	1	0	0	Sobic.004G023100.1	M1	nc	singleton	419	0	1	0	195	18.72356205	0	0.005312491	1.0729867229374044	-5.237694479	1.0456779753107155
Zm00001eb244190	0	0	0	0	0	0	0	0	0	0	0	0	0	0	18.72102852	0	0	0	0	0	0	0	0	18.72102852	1	18.72102852	3.44228	2.80779	1.7678625	3.0647	2.007545	3.57422	2.85172	2.70889	3.12149	2.44696	1.7797675	2.853715	2.002835	3.535125	2.57577	2.89758	0	0.0823675	0	0.13868145	0.214096	0.239628	0.154132	0.213589	0.160627	0.299613	0	0	0.157946	0.156633	0	0.240645	0.309962	0.276647	0	0	0.0211701	0.341837	0.317823	0.154165	0.177236	0.344423	0.33236	0.146544	1.22024	0.939162	0.204297	0.219171	0.301808667	0.0469621	0.061072367	0.314879	0.160005	0.0258195	0.9582095	5.278725	0.768602	1.047566	0.89993	3.597335	0.132548367	0.16140008	2.89373	0.125128275	0.147626	0.438420333	0.424297667	0.110974633	0.0674368	0.6369735	4.11745	3.65139	0.302984	5.892726667	6.15429	3.337553333	3.15041	0.2455045	0.13208595	0.142345	0.413706333	0.0633717	0.427897667	0.235893	0.055948667	0.6385665	5.15157	2.1374	0.093658633	0.0889858	7.349533333	0.251322667	1.22327	0.334193667	0.177846667	0.0454837	0.154154333	0.276841667	0.366146667	1.132788667	0.5326365	3.700565	0.260484	0.6412765	5.32683	3.400615	0.221694667	0.067646	0.200874667	0.21271675	0.129445667	6.84419	0.690351	0.28366918	0.168195	0.185755	0.158088333	0.043326	0.064556767	0.510520667	0.104401	0.0630896	0.7772415	0.358312167	2.29489	0.12206275	0.855161	3.688245	0.306704667	0.0338783	0.054540567	0.271188	0.295310333	0.316773667	4.898253333	2.853136667	0.024340567	0.396796	0.1218979	0.239349	1.496846667	2.257716667	0.395260333	1.84506	2.02465	0.048385375	0.092689575	0.0546669	0.104498175	0.01999075	0.05590045	0.598694	0.595284667	0.871204333	0.068434367	0.624925	0.408148	0.566712333	0.739358667	0.772032667	0.646125	1.069595667	7.536676667	0.008554025	0.213788	0.273372333	0.102233967	0.1120143	0.573835	0.256504667	0.614849667	0.8496015	1.111272207	166	7.536676667	0	0	0.117118667	0.143897	0.186336133	0	0.424375667	0.059323733	0.295238095	0.36462585	0.340136054	0.448979592	0.359183673	0.191836735	0.365986395	0.327891156	0.306122449	0.349659864	0.458503401	0.191836735	0.096598639	0.770068027	0.133333333	0.420408163	0.282993197	0.296598639	0.444897959	0.295238095	0.259863946	0.223433243	0.19346049	0.232970027	0.31880109	0.189373297	0.119891008	0.253405995	0.211171662	0.216621253	0.328337875	0.155313351	0.153950954	0.148501362	0.017711172	0.197547684	0.186648501	0.217983651	0.178474114	0.280653951	0.201634877	0.136239782	2.721088435	24.62585034	49.52380952	72.92517007	99.45578231	0.272108844	21.08843537	47.07482993	75.78231293	100	0.136054422	28.29931973	52.78911565	74.01360544	99.04761905	0.272108844	24.08163265	49.25170068	74.96598639	100	0.408163265	30.6122449	52.78911565	74.28571429	99.45578231	0.136054422	20.13605442	45.30612245	75.6462585	99.86394558	0.136054422	28.43537415	52.38095238	75.6462585	99.86394558	0.272108844	20.27210884	46.93877551	75.23809524	100	2.721088435	24.62585034	48.97959184	72.92517007	99.72789116	1.224489796	25.71428571	50.74829932	77.14285714	100	0.272108844	27.34693878	50.20408163	72.5170068	99.45578231	0.136054422	20.13605442	45.30612245	75.6462585	99.86394558	2.721088435	13.46938776	38.23129252	73.7414966	98.7755102	0.136054422	24.76190476	49.93197279	74.82993197	100	6.258503401	34.14965986	54.14965986	74.28571429	99.45578231	0.136054422	23.67346939	49.79591837	76.73469388	99.72789116	0.544217687	28.29931973	51.83673469	73.87755102	99.86394558	0.272108844	22.58503401	47.89115646	74.42176871	100	0.408163265	25.71428571	50.20408163	75.91836735	99.04761905	2.721088435	24.62585034	49.52380952	72.92517007	99.45578231	0.136054422	22.44897959	47.21088435	75.37414966	100	0.048548094	0.059891107	0.059437387	0.054900181	0.069872958	0.065335753	0.073049002	0.068058076	0.073956443	0.085753176	0.06261343	0.055807623	0.029945554	0.065335753	0.083484574	0.044010889	0.00771675	0.013163867	0.0154335	0.012256015	0.020880617	0.010894235	0.018157059	0.009986382	0.014979573	0.019064911	0.016341353	0.009078529	0.008624603	0.014979573	0.02315025	0.008170676	0.018157059	0.014525647	0.019972764	0.017249206	0.013617794	0.0154335	0.017249206	0.019064911	0.020880617	0.019518838	0.016795279	0.0154335	0.008624603	0.020880617	0.024058103	0.014525647	0.017249206	0.018610985	0.019972764	0.018157059	0.019518838	0.024058103	0.02315025	0.019064911	0.016341353	0.022696323	0.011348162	0.012256015	0.006808897	0.017703132	0.015887426	0.0154335	0.005447118	0.013617794	0.004085338	0.006808897	0.015887426	0.014979573	0.014525647	0.019972764	0.02178847	0.024512029	0.018157059	0.019064911	0.005901044	0.011802088	0.020426691	0.005901044	0	chlo	Plastid	Soluble	0.0254	0.0308	0.2741	0.0684	0.0211	0.0984	0.4222	0.0035	0.0555	0.0008	0	72666090	550838	177794220	2567	2205	2567	1	2567	19	-64954110	chr5	2567	1	343	0.627	28	1	8	chlo	none	none	none	none	Sobic.004G183100	0.211616	0.054	1.255179192	Zm00042ab254830	0.019716	0.0012	2	0	0	0	0	1.112224187	0	0	0.014908122	0	0	0	0	0	0.017964216	0	0	3.729352406	0	0	5.659766277	0	0	6.183308002	0	0.047933086	0.026045917	0.001982797	0.033031818	0.019825222	0.001203841	8.1e-05	3.34e-06	0	0	1	0	0	0	0	0	0	0	0	0	0	1	Plastid	Soluble	0.954045046	56.28240314	0.555	0.584397163	0.521276596	0.458156028	0.642553191	0.9824561	1.473684	0.5614035	0.9824561	0.5217391	2.086957	0.5217391	0.9130435	0.9130435	1.043478	0.7333333	1.266667	0.9056604	1.09434	0.6666667	1.333333	0.4444444	1.555556	0.7555556	1.244444	0.7111111	1.866667	0.6222222	0.8	1	1	0.65625	1.78125	0.5625	0.3529412	1.129412	1.058824	1.623529	0.2823529	1.552941	0.56	1.44	1	0.3076923	1.692308	1.081081	0.8648649	0.5405405	1.513514	1.245283	1.358491	0.3396226	0.6792453	0.5660377	1.811321	0.6530612	1.306122	1.061224	0.9795918	1	0.5263158	1.473684	1.185185	1.703704	0.4444444	0.6666667	0	0	0	-3254.44	0.245614035	0.368421053	0.140350877	0.245614035	0.086956522	0.347826087	0.086956522	0.152173913	0.152173913	0.173913043	0.366666667	0.633333333	0.452830189	0.547169811	0.333333333	0.666666667	0.222222222	0.777777778	0.377777778	0.622222222	0.177777778	0.466666667	0.155555556	0.2	0.5	0.5	0.21875	0.59375	0.1875	0.058823529	0.188235294	0.176470588	0.270588235	0.047058824	0.258823529	0.28	0.72	1	0.153846154	0.846153846	0.27027027	0.216216216	0.135135135	0.378378378	0.20754717	0.226415094	0.056603774	0.113207547	0.094339623	0.301886792	0.163265306	0.326530612	0.265306122	0.244897959	1	0.263157895	0.736842105	0.296296296	0.425925926	0.111111111	0.166666667	0	0	0	Sobic.004G183100.1	M1	nc	singleton	73	1	32	15	525	18.72102852	0	0.005313206	18722.028520000003	-5.237559876	7.040638122627486
Zm00001eb244210	0	0	0	0	0	0	0	0	0	0	0	0	0	0	18.72102852	0	0	0	0	0	0	0	0	18.72102852	1	18.72102852	0.14988035	0.4331965	0.3155425	0.6145885	0.8130335	0.0993705	0.2041755	0.6431485	0.6883935	0.171409	0.1762115	0.6473585	0.406864	0.5817045	0.3877085	0.757049	0	0	0	0.04512375	0	0	0	0	0	0	0	0	0	0	0	0	0	0	0	0	0	0	0	0	0	0	0	0	0.247202	0.181386	0.3357285	0.2478435	0	0	0	0	0	0	0.113176	0	0.129842	0	0	0.430228	0	0	0.327580667	0	0	0.220176333	0	0	0	0	0	0.055199	0.06641	0	0	0.115676667	0.646605	0	0.0345855	0	0	0	0.022300633	0.0327059	0	0	0	0.0879925	0	0	0	0	0	0	0	0	0	0.116415667	0	0	0	0	0	0	0	0	0	0	0	0	0.076002667	0	0.208963333	0	0	0.1069953	0	0	0	0	0	0	0	0	0	0.279481	0	0	0	0	0	0	0	0	0	0.109841667	0	0	0	0	0.180370367	0	0.0510653	0.313329	0.818284	0.34523925	0.4768545	0.37841275	0.336563	0.21782775	0.3571005	0.075031	0.139100667	0.127735333	0.038667333	0.106905333	0.266901	0.0976742	0.030764367	0.090576833	0.183809667	0.378657667	0.106226033	0	0.271914	0.089461033	0.036329667	0.14059	0.0332317	0.175854333	0	0.07193	0.250195689	69	0.818284	0	0.129621	0	0	0	0	0	0	0.230263158	0.552631579	0.217105263	0.664473684	0.203947368	0.131578947	0.223684211	0.539473684	0.236842105	0.506578947	0.361842105	0.131578947	0.032894737	0.815789474	0.151315789	0.355263158	0.190789474	0.453947368	0.447368421	0.230263158	0.322368421	0.198675497	0.105960265	0.258278146	0.271523179	0.198675497	0.059602649	0.258278146	0.105960265	0.21192053	0.284768212	0.145695364	0.112582781	0.052980132	0.013245033	0.17218543	0.152317881	0.390728477	0.139072848	0.205298013	0.317880795	0.099337748	1.315789474	21.05263158	59.21052632	74.34210526	99.34210526	1.973684211	30.26315789	48.02631579	73.68421053	100	0.657894737	13.15789474	32.23684211	71.05263158	98.68421053	1.315789474	25.65789474	46.05263158	71.71052632	100	2.631578947	21.05263158	63.15789474	79.60526316	98.68421053	0.657894737	15.13157895	31.57894737	71.05263158	99.34210526	0.657894737	13.15789474	34.86842105	75	98.68421053	1.973684211	26.31578947	47.36842105	72.36842105	100	1.315789474	27.63157895	60.52631579	79.60526316	99.34210526	1.315789474	26.31578947	44.07894737	68.42105263	100	2.631578947	21.71052632	55.26315789	77.63157895	98.68421053	0.657894737	15.13157895	31.57894737	71.05263158	99.34210526	50.65789474	50.65789474	51.97368421	81.57894737	99.34210526	0.657894737	24.34210526	48.02631579	75.65789474	100	1.315789474	12.5	36.84210526	63.81578947	95.39473684	0.657894737	25.65789474	58.55263158	76.31578947	100	2.631578947	16.44736842	31.57894737	57.23684211	98.68421053	1.315789474	27.63157895	48.02631579	69.73684211	97.36842105	1.973684211	24.34210526	44.73684211	75	100	1.315789474	21.05263158	59.21052632	74.34210526	99.34210526	0.657894737	23.02631579	47.36842105	72.36842105	97.36842105	0.017582418	0.059340659	0.037362637	0.021978022	0.043956044	0.149450549	0.151648352	0.063736264	0.068131868	0.123076923	0.085714286	0.032967033	0.004395604	0.076923077	0.037362637	0.026373626	0.002202643	0.004405286	0.011013216	0	0.004405286	0.017621145	0.030837004	0.00660793	0.002202643	0.017621145	0.015418502	0.002202643	0.002202643	0.011013216	0.00660793	0.002202643	0.00660793	0.015418502	0.015418502	0.00660793	0.019823789	0.039647577	0.061674009	0.028634361	0.037444934	0.068281938	0.030837004	0.013215859	0.002202643	0.030837004	0.017621145	0.013215859	0.008810573	0.037444934	0.008810573	0.013215859	0.013215859	0.066079295	0.030837004	0.013215859	0.024229075	0.026431718	0.026431718	0.008810573	0	0.017621145	0.008810573	0.00660793	0	0.002202643	0.002202643	0	0.00660793	0.026431718	0.028634361	0.015418502	0.004405286	0.011013216	0.013215859	0.008810573	0	0.017621145	0.004405286	0.004405286	0	nucl	Plastid	Soluble	0.2827	0.2414	0.003	0.0996	0.0025	0.0003	0.3671	0.0006	0.0027	0.0002	0	72670066	554814	177798197	466	456	466	1	466	10	-64959137	chr5	466	1	0	0.438	4	3	2	nucl	mito	chlo	cyto	cyto_mito	none	none	none	none	none	none	none	11	0	0	0	0	1.112224187	0	0	0.014908122	0	0	0	0	0	0.017964216	0	0	3.729352406	0	0	5.659766277	0	0	6.183308002	0	0.047933086	0.026045917	0.001982797	0.033031818	0.019825222	0.001203841	8.1e-05	3.34e-06	0	0	1	0	0	0	0	0	0	0	0	0	0	0	Plastid	Soluble	0.86457845	41.19341288	0.719	0.743243243	0.658783784	0.574324324	0.858108108	0.5	1.833333	0.3333333	1.333333	0	3	0	3	0	0	0	2	0.3333333	1.666667	0	2	0	2	0.4	1.6	0	1.846154	0.6153846	1.538462	0	2	0	0	3	0	0	0	3.272727	0	2.727273	0.6666667	1.333333	1	0.2222222	1.777778	0.173913	1.217391	0.5217391	2.086957	0.8571429	3	0	1.714286	0	0.4285714	0	2.5	0.5	1	1	0	2	0	2.285714	0	1.714286	0	0	0	-758.81	0.125	0.458333333	0.083333333	0.333333333	0	0.5	0	0.5	0	0	0	1	0.166666667	0.833333333	0	1	0	1	0.2	0.8	0	0.461538462	0.153846154	0.384615385	0	1	0	0	1	0	0	0	0.545454545	0	0.454545455	0.333333333	0.666666667	1	0.111111111	0.888888889	0.043478261	0.304347826	0.130434783	0.52173913	0.142857143	0.5	0	0.285714286	0	0.071428571	0	0.625	0.125	0.25	1	0	1	0	0.571428571	0	0.428571429	0	0	0	no_Sorghum_syntelog_detected	nc	nssd	nssd	13	0	8	0	288	18.72102852	0	0.005313206	18722.028520000003	-5.237559876	1.3911256549682318
Zm00001eb227780	0	0	18.71046457	0	0	0	0	0	0	0	0	0	0	0	0	0	0	0	0	0	12.15728184	0	0	15.43387321	2	18.71046457	4.79096	6.51203	5.390305	4.32472	5.60497	6.723625	4.034265	5.132165	5.033365	5.933885	5.227605	4.72035	5.76781	3.94504	4.254535	4.050105	13.1633	5.5179925	33.734875	3.4591725	1.61963	1.44179	1.8354	2.83679	2.8797	2.71519	2.22812	2.10585	0.792543	5.38849	0	4.14922	1.7591	2.94044	0	1.62785	3.54761	2.13922	3.67937	5.16687	3.83681	3.10148	3.79582	3.02103	7.86843	4.921905	2.68567	1.333815	27.7701	17.03574	7.86925	2.930006667	1.210344	1.206706667	9.36317	15.96095	8.614525	10.44685	7.9323625	11.9557	7.98522	10.024784	18.3851	11.4812325	11.17123333	2.092213333	3.054553333	1.100381	8.850593333	8.18454	18.3126	18.7472	2.7397	12.74617333	14.53326667	8.349063333	18.79186667	3.499435	1.80206	1.958796667	6.909546667	13.9503	2.16161	1.269575	1.247103333	11.43905	18.33075	9.64202	10.07034667	11.30876667	11.97949	3.219546667	3.53645	2.052606667	4.17767	10.78615	1.896876667	4.0809	4.705273333	8.249476667	5.63796	14.0607	5.40949	10.31165	17.735	15.0362	3.427953333	10.24455667	6.40322	3.621295	10.59787667	8.81783	2.14681	9.597034	2.293165	1.716496667	3.05294	5.648193333	16.0529	2.490473333	0.89083	0.916763667	13.04195	7.665336667	11.21635	7.62169	6.237255	17.5195	3.93587	12.86643333	8.997833333	7.27828	9.619746667	8.69637	14.0695	6.867563333	10.09426667	1.63161	1.848026667	3.90374	6.610816667	10.46335667	12.02723333	13.6373	7.97815	9.1203175	8.3803275	9.222535	7.87244	9.518015	7.3643075	6.615166667	6.741956667	5.925716667	1.063686	2.032296667	12.1165	7.333446667	5.87892	5.665016667	2.47865	2.796943333	12.55676667	39.083525	6.505266667	9.606636667	6.262956667	14.24496667	7.25845	8.971736667	2.667297667	9.229675	7.540309966	171	39.083525	0	33.64826667	1.298499	0.676494333	4.429773333	5.871333333	2.611303333	1.74295	0.250902527	0.407942238	0.341155235	0.418772563	0.296028881	0.285198556	0.371841155	0.342960289	0.285198556	0.333935018	0.380866426	0.285198556	0.101083032	0.797833935	0.101083032	0.415162455	0.296028881	0.288808664	0.480144404	0.250902527	0.268953069	0.197106691	0.164556962	0.280289331	0.244122966	0.236889693	0.162748644	0.265822785	0.197106691	0.189873418	0.254972875	0.193490054	0.206148282	0.144665461	0.021699819	0.159132007	0.244122966	0.209764919	0.184448463	0.244122966	0.267631103	0.117540687	3.249097473	30.86642599	57.22021661	79.7833935	99.63898917	0.36101083	16.78700361	42.05776173	66.78700361	99.27797834	0.180505415	29.42238267	53.97111913	78.15884477	100	0.36101083	15.70397112	42.96028881	73.64620939	98.73646209	1.083032491	33.93501805	55.05415162	77.25631769	100	0.180505415	29.06137184	52.3465704	75.09025271	99.27797834	0.180505415	30.14440433	54.51263538	77.25631769	100	0.36101083	15.88447653	40.07220217	67.32851986	98.73646209	3.249097473	29.96389892	55.23465704	77.4368231	99.63898917	0.36101083	15.70397112	42.41877256	72.02166065	98.73646209	0.902527076	31.40794224	51.98555957	77.25631769	100	0.180505415	29.06137184	52.3465704	75.09025271	99.27797834	3.971119134	26.53429603	44.22382671	78.5198556	96.20938628	0.180505415	23.64620939	49.09747292	72.74368231	100	3.249097473	34.65703971	65.5234657	85.92057762	99.63898917	0.180505415	25.45126354	53.06859206	75.63176895	99.63898917	0.722021661	30.32490975	51.08303249	76.35379061	100	0.541516245	15.5234657	45.30685921	72.38267148	98.73646209	0.36101083	22.74368231	48.37545126	76.1732852	100	3.249097473	30.86642599	57.22021661	79.7833935	99.63898917	0.180505415	21.66064982	47.29241877	65.88447653	99.27797834	0.048677885	0.048677885	0.048076923	0.066706731	0.061899038	0.072115385	0.069711538	0.061298077	0.064302885	0.076923077	0.078125	0.0546875	0.037259615	0.067307692	0.078125	0.066105769	0.010222489	0.008418521	0.016235719	0.013830427	0.011425135	0.017438364	0.015634396	0.00420926	0.017438364	0.013229104	0.013229104	0.00420926	0.012026458	0.013229104	0.022248948	0.019242333	0.015634396	0.016235719	0.011425135	0.01864101	0.016235719	0.015033073	0.020444979	0.020444979	0.013229104	0.019242333	0.021046302	0.016235719	0.009621167	0.019843656	0.020444979	0.011425135	0.016837041	0.01443175	0.013229104	0.019242333	0.017438364	0.019242333	0.021647625	0.01864101	0.01864101	0.024654239	0.019242333	0.015634396	0.007215875	0.010222489	0.016837041	0.020444979	0.006013229	0.009621167	0.007215875	0.01443175	0.016837041	0.020444979	0.012026458	0.018039687	0.015033073	0.019843656	0.024654239	0.01864101	0.008418521	0.024052916	0.01864101	0.015033073	0	chlo	Plastid	Membrane	0.0072	0.0045	0.0012	0.1206	0.2867	0.0966	0.3571	0.019	0.0671	0.0398	1	43409191	12826641	61718940	4902	1665	2236	13	172	170	51122413	chr5	5052	2	401	0.426	16	3	3	chlo	E.R.	plas	E.R._vacu	cyto_E.R.	Sobic.010G261500	0.154416	0.0251	1.162547922	Zm00042ab237330	0.023316	0.0041	1	0.178622155	0.020593483	0	13.004644	4.33013338	0	0.578266494	0.202549355	0	0	0	0	0	0.169472093	0	8.53960387	9.433283345	0	3.137695271	8.926032502	0	0.871329299	9.070485509	0	0.014425774	0.064627922	0.00254931	0.005470284	0.04275101	0.00169954	0	0	0.003331051	0	0	0	0	0	0	0	0	0	0	0	0	1	Plastid	Membrane	0.946265725	58.69147383	0.539	0.588235294	0.5189753	0.44971537	0.592030361	0.8571429	1.071429	0.9285714	1.142857	0.8108108	0.972973	0.4864865	1.621622	0.8108108	1.297297	1.5	0.5	0.875	1.125	0.6	1.4	1.272727	0.7272727	1	1	0.8421053	1.368421	0.4210526	1.368421	0.9473684	1.052632	0.9090909	1.181818	0.9090909	0.6382979	0.7659574	0.3829787	1.404255	0.5106383	2.297872	0.3157895	1.684211	1	0.6153846	1.384615	1.189189	0.5405405	0.6486486	1.621622	1.135135	1.621622	0.972973	1.135135	0.1621622	0.972973	0.1818182	1.090909	1.090909	1.636364	1	0.8235294	1.176471	1.454545	0.969697	0.4848485	1.090909	0	3	0	-2424.21	0.214285714	0.267857143	0.232142857	0.285714286	0.135135135	0.162162162	0.081081081	0.27027027	0.135135135	0.216216216	0.75	0.25	0.4375	0.5625	0.3	0.7	0.636363636	0.363636364	0.5	0.5	0.210526316	0.342105263	0.105263158	0.342105263	0.473684211	0.526315789	0.303030303	0.393939394	0.303030303	0.106382979	0.127659574	0.063829787	0.234042553	0.085106383	0.382978723	0.157894737	0.842105263	1	0.307692308	0.692307692	0.297297297	0.135135135	0.162162162	0.405405405	0.189189189	0.27027027	0.162162162	0.189189189	0.027027027	0.162162162	0.045454545	0.272727273	0.272727273	0.409090909	1	0.411764706	0.588235294	0.363636364	0.242424242	0.121212121	0.272727273	0	1	0	Sobic.010G261500.1	M1	paired	singleton	88	1	3	5	363	12.15728184	1	1.5346358854713258	12158.28184	0.4282931447388518	1.1344347322548238
Zm00001eb064750	0	0	0	0	0	0	0	0	0	0	0	0	0	0	0	18.69846778	0	0	0	0	0	0	0	18.69846778	1	18.69846778	0.1888945	0.18854355	0.0186464	0.19104495	0.09192655	0.15492955	0.2170945	0.1779245	0.3026415	0.2122145	0.3262995	0.3913495	0.103467	0.17194165	0.261399	0.1813475	0	0	0	0	0.0396828	0	0	0	0	0.0185067	0	0	0.331749	0	0	0.0811442	0	0.0279666	0	0	0	0.0380244	0.302986	0	0.19701	0.01236	0	0.0488875	0.5224365	0.324514	0.276013	1.641535	1.158324667	1.1365468	1.71608	0.0532196	1.028255667	1.811156667	0.0595859	0.02468585	49.67	0.403243	0.042972325	0.22853635	0.810578333	0.3491734	0.086084	0.031212775	1.490972333	0.017640733	0	0.522206	0.50432	0.854609	0.0870026	0.0117	0.038674833	0.491240667	0.251278667	0.964769	0.026783733	0.745755	0.904761	2.08161	0.237299667	0.438646	0.0053651	0.128336	1.180756667	0.04457955	0.0684489	2.94516	3.280198333	2.299946667	0.516920167	0.017985533	0.274526667	0.0545105	0	5.4443125	0.518183667	0.093546433	0.074938333	0.210223667	1.71758	0.0936859	2.103163333	0.03597115	0.05318585	0.03394125	0.110135433	2.64133	0.216707333	2.5536075	0.373747	0.148767	0.97486	1.165114	0.5826465	1.516203333	0.135243333	0.670603	0.644762	0.011608567	0.194114	1.456193333	0.0223581	0.089477	2.8064155	0.2111655	1.3708565	0.0233321	0.013605533	3.01271	7.358563333	1.06676625	0.572502333	0.0885797	0.129931	3.24559	4.92274	0.906444	1.587986667	0.203827	0.570405667	1.040682333	0.242271	0.796548	1.53909	4.141255	2.237065	4.1156275	1.9393025	4.52687	1.8101	0.081874667	0.036667233	0.1388778	42.22926667	0	0.732949333	0.165343033	0.0265991	0.0646012	0.102325633	0.1301109	0.132248433	0.01428885	28.4048	5.92234	4.911603333	1.013800667	0.0537963	5.74661	0.0860189	0	1.659026436	151	49.67	0	0.0061285	0.01961	0	1.070822733	0	0.715962667	0.406779767	0.262476895	0.46025878	0.277264325	0.478743068	0.284658041	0.236598891	0.306839187	0.395563771	0.297597043	0.367837338	0.395563771	0.236598891	0.094269871	0.787430684	0.118299445	0.401109057	0.277264325	0.321626617	0.42883549	0.262476895	0.308687616	0.222222222	0.140740741	0.257407407	0.261111111	0.225925926	0.153703704	0.22962963	0.183333333	0.209259259	0.268518519	0.192592593	0.187037037	0.142592593	0.035185185	0.17962963	0.22037037	0.259259259	0.172222222	0.211111111	0.266666667	0.151851852	0.924214418	26.06284658	50.27726433	79.11275416	99.26062847	0.369685767	21.81146026	46.95009242	70.97966728	100	0.184842884	27.54158965	51.38632163	73.19778189	99.07578558	0.369685767	21.81146026	50.83179298	75.97042514	100	0.924214418	24.7689464	49.90757856	73.19778189	99.07578558	0.184842884	28.28096118	48.05914972	73.012939	99.26062847	0.184842884	27.54158965	48.79852126	72.45841035	99.07578558	0.369685767	21.25693161	50.64695009	74.1219963	100	0.924214418	27.17190388	50.09242144	77.26432532	99.26062847	0.369685767	21.25693161	48.61367837	74.86136784	100	0.924214418	25.8780037	52.68022181	75.78558226	99.44547135	0.184842884	28.28096118	48.05914972	73.012939	99.26062847	3.881700555	31.60813309	54.15896488	79.66728281	99.26062847	0.184842884	23.84473198	48.24399261	72.27356747	100	0.924214418	23.29020333	51.75600739	80.59149723	95.74861368	0.184842884	25.69316081	48.98336414	78.55822551	99.26062847	1.293900185	26.43253235	51.38632163	73.38262477	99.07578558	1.109057301	21.62661738	49.90757856	70.42513863	100	0.369685767	25.50831793	49.72273567	74.1219963	99.07578558	0.924214418	26.06284658	50.27726433	79.11275416	99.26062847	0.184842884	21.62661738	46.95009242	70.7948244	100	0.021538462	0.070153846	0.053538462	0.013538462	0.062769231	0.126153846	0.129846154	0.062769231	0.061538462	0.115076923	0.085538462	0.050461538	0.012923077	0.070153846	0.043692308	0.020307692	0.000615764	0.006773399	0.012315271	0.001847291	0.004926108	0.027093596	0.031403941	0.006773399	0.007389163	0.020320197	0.017241379	0.00862069	0.001231527	0.005541872	0.006773399	0	0.012931034	0.020935961	0.019704433	0.009236453	0.030172414	0.030788177	0.041871921	0.023399015	0.028325123	0.040024631	0.036330049	0.025246305	0.005541872	0.022783251	0.017241379	0.017241379	0.007389163	0.030172414	0.021551724	0.001847291	0.017857143	0.040640394	0.031403941	0.025246305	0.020320197	0.036330049	0.01908867	0.009852217	0.006157635	0.022167488	0.01908867	0.003078818	0.000615764	0.012315271	0	0	0.009852217	0.02770936	0.025246305	0.007389163	0.005541872	0.018472906	0.012931034	0.006773399	0	0.019704433	0.000615764	0	0	cyto	Cytoplasm	Soluble	0.131	0.794	0.0038	0.0018	0.0362	0.0019	0.0023	0.0046	0.0041	0.0204	0	168309864	8874876	123851661	2690	1626	2606	2	1303	725	-151812001	chr1	2690	2	255	0.487	18	4	4	cyto	nucl	chlo	plas	E.R._vacu	Sobic.001G008600	0.558216	0.0476	1.085271651	Zm00042ab066250	0.000016	0	1	0	0	0	1.136498921	0.946113552	1.486493399	0	0	0	0.398283347	0.739332985	0	0	0	0	0.449203969	0.396471329	0.221959608	0.808165847	0.940059471	0.480295648	0.325192542	0.98371815	0.194767726	0	0	0	0	0	0	0	0	0	0	0	0	0	0	1	0	0	0	0	0	0	1	Cytoplasm	Soluble	0.921182286	34.82825179	0.694	0.662878788	0.5738636	0.484848485	0.952651515	0.2222222	2.222222	0.1481481	1.407407	0.1935484	3.096774	0	1.548387	0	1.16129	0.3636364	1.636364	0	2	0.1818182	1.818182	0.125	1.875	0.06666667	1.933333	0	2.777778	0	1.222222	0.2105263	1.789474	0	2.666667	0.3333333	0	0.1538462	0.1538462	3.384615	0	2.307692	0.1	1.9	1	0	2	0	1.714286	0.4081633	1.877551	0.1363636	3.136364	0	0.9545455	0	1.772727	0	1.806452	0	2.193548	1	0	2	0	1.714286	0.244898	2.040816	0	3	0	-2660.4	0.055555556	0.555555556	0.037037037	0.351851852	0.032258065	0.516129032	0	0.258064516	0	0.193548387	0.181818182	0.818181818	0	1	0.090909091	0.909090909	0.0625	0.9375	0.033333333	0.966666667	0	0.694444444	0	0.305555556	0.105263158	0.894736842	0	0.888888889	0.111111111	0	0.025641026	0.025641026	0.564102564	0	0.384615385	0.05	0.95	1	0	1	0	0.428571429	0.102040816	0.469387755	0.022727273	0.522727273	0	0.159090909	0	0.295454545	0	0.451612903	0	0.548387097	1	0	1	0	0.428571429	0.06122449	0.510204082	0	1	0	Sobic.001G008600.1	M1	singleton	singleton	74	0	0	2	239	18.69846778	0	0.005319582	18699.467780000003	-5.236360458	1.4866776035175913
Zm00001eb213920	0	0	0	18.69780776	15.8048672	0	0	0	0	0	0	0	6.306689406	0	0	0	0	0	0	0	0	0	0	13.60312146	3	18.69780776	1.802585	1.0474675	1.555458	1.4153435	1.93356	1.580667	1.56906	1.540015	1.724285	1.4943425	1.439074	1.437825	1.50783	1.202588	1.713065	1.53728	0.514386	1.04662125	0.5618755	4.485575	2.6262	3.15262	1.35125	2.28455	2.59128	3.30747	2.56319	4.2827	2.56469	3.81063	0	3.98642	3.61813	2.75765	0	4.10556	2.5662	2.85227	2.85557	2.39113	3.46571	4.16547	3.23363	3.83424	1.460345	1.62823	5.16945	5.71743	0.799173	1.1965864	1.540454667	4.40304	8.531873333	8.380396667	1.73267	0.621768	0.663203	2.38055	1.4859625	0.801897	0.936870667	0.9507664	0.567895333	0.43142375	0.888363	5.089143333	3.128883333	9.177886667	0.987775667	2.388095	0.6689605	0.93142	9.471553333	0.668278	0.292652	0.747839	0.425701667	5.921605	8.6598725	6.708116667	3.151698333	1.222066667	5.001583333	12.59195	8.842656667	2.081665	0.8972165	0.8734955	1.089124667	1.45319	0.278170833	12.1049	2.55503	5.79524	3.424956667	1.7437525	9.2078	7.49892	6.046253333	1.432465333	1.66138	0.5710805	3.82695	1.755075	0.4823735	1.0027155	1.81003	1.07525	4.243713333	5.6313725	2.37963	0.449536667	2.294226667	1.4088796	9.64017	6.918176667	7.725016667	0.837231333	1.483851667	5.071526667	11.9609	8.737383333	1.61932	1.92209	1.553575	1.167012	1.71626	0.4842935	6.055983333	2.369576667	1.040282	3.81187	4.036853333	4.065383333	0.946549667	1.040472	1.231983333	9.29289	7.380576667	5.81355	0.55814	1.917943333	0.559132667	1.47383	2.39665	1.49838	1.5248725	1.23905625	1.3810875	1.8362175	1.4394225	10.30635	10.87822667	7.42938	6.917263333	14.5844	5.110043333	6.615806667	8.86302	7.872003333	9.397763333	8.298143333	2.442236667	0.123322675	5.37901	2.388323333	0.690950333	1.107837333	3.128053333	1.878536667	1.7357	11.86905	3.343872489	171	14.5844	0	0.008373067	3.071016667	2.588806667	5.393793333	0.269545	3.611243333	4.99397	0.324561404	0.364035088	0.311403509	0.38377193	0.342105263	0.274122807	0.335526316	0.313596491	0.350877193	0.309210526	0.416666667	0.274122807	0.153508772	0.730263158	0.11622807	0.453947368	0.256578947	0.289473684	0.414473684	0.324561404	0.260964912	0.226373626	0.178021978	0.250549451	0.274725275	0.193406593	0.156043956	0.226373626	0.215384615	0.210989011	0.263736264	0.16043956	0.189010989	0.202197802	0.026373626	0.153846154	0.235164835	0.241758242	0.153846154	0.243956044	0.213186813	0.16043956	3.728070175	27.19298246	52.85087719	77.63157895	99.56140351	0.438596491	19.07894737	46.05263158	72.14912281	100	0.219298246	26.75438596	52.4122807	75.43859649	99.12280702	0.438596491	19.51754386	46.27192982	71.71052632	100	1.535087719	27.85087719	53.07017544	75.43859649	99.12280702	0.219298246	28.94736842	52.4122807	79.38596491	99.34210526	0.219298246	27.4122807	51.75438596	74.12280702	99.12280702	0.438596491	18.42105263	42.76315789	71.27192982	100	1.973684211	28.28947368	53.07017544	77.63157895	99.56140351	0.657894737	19.51754386	46.27192982	71.05263158	100	0.438596491	26.97368421	51.31578947	75.65789474	99.12280702	0.219298246	28.94736842	52.4122807	79.38596491	99.34210526	5.263157895	20.39473684	51.09649123	79.60526316	99.34210526	0.219298246	24.56140351	49.12280702	73.46491228	100	3.728070175	29.38596491	50	72.36842105	99.56140351	0.219298246	23.02631579	51.09649123	75.87719298	99.34210526	1.754385965	33.33333333	51.53508772	76.97368421	100	0.438596491	21.27192982	47.14912281	71.05263158	99.56140351	1.535087719	23.68421053	51.97368421	74.78070175	99.12280702	3.728070175	27.19298246	52.85087719	77.63157895	99.56140351	0.219298246	19.07894737	40.78947368	71.05263158	100	0.067153285	0.046715328	0.067153285	0.049635036	0.064233577	0.081021898	0.075182482	0.065693431	0.078832117	0.077372263	0.051824818	0.052554745	0.020437956	0.081021898	0.066423358	0.054744526	0.018261505	0.010956903	0.026296567	0.011687363	0.013878744	0.011687363	0.013878744	0.007304602	0.019722425	0.016800584	0.016070124	0.014609204	0.006574142	0.016800584	0.016070124	0.010226443	0.018991965	0.015339664	0.017531045	0.012417823	0.012417823	0.013878744	0.027757487	0.027027027	0.013148283	0.035792549	0.012417823	0.013878744	0.005843682	0.025566107	0.016800584	0.017531045	0.027027027	0.013148283	0.018991965	0.018991965	0.013148283	0.027027027	0.021183346	0.016070124	0.019722425	0.013878744	0.006574142	0.011687363	0.005113221	0.013148283	0.018261505	0.016070124	0.002921841	0.007304602	0.004382761	0.005843682	0.024835646	0.028487947	0.012417823	0.015339664	0.026296567	0.010956903	0.016800584	0.012417823	0.002921841	0.025566107	0.015339664	0.010956903	0	chlo	Golgi apparatus	Membrane	0.0394	0.004	0.0013	0.0642	0.0667	0.2028	0.1276	0.4607	0.023	0.0104	1	99128406	7230306	5999724	3721	1371	1836	6	306	112	106840963	chr5	3721	2	353	0.414	20	4	8	chlo	nucl	cyto	mito	plas	Sobic.001G076600	0.146316	0.0248	1.169496159	Zm00042ab223350	0.014416	0.0031	1	0.33315643	0.037867326	0	9.668867007	2.56915609	1.604469065	0.513243378	0.135156455	0	0	0	0	0.016380892	0.146638862	0	6.268568932	4.037445271	1.572213891	2.340151581	3.38468285	1.059844908	0.534040538	3.609045955	0.404027097	0.014939889	0.041717672	0.002569565	0.000212443	0.029167646	0.00284877	0.000141628	0.005576168	0.003427437	0	0	0	0	1	0	0	0	0	0	0	0	1	Golgi apparatus	Membrane	0.918993362	57.70731933	0.546	0.59009009	0.5157658	0.441441441	0.614864865	0.75	1.375	0.875	1	0.1333333	2.8	0.4	1.066667	0.9333333	0.6666667	1.125	0.875	1.083333	0.9166667	0.75	1.25	0.6666667	1.333333	1.310345	0.6896552	0.3636364	1.636364	1.272727	0.7272727	0.8333333	1.166667	0.9473684	1.736842	0.3157895	0.125	0.875	1	2	0.25	1.75	0.64	1.36	1	0.4	1.6	1.230769	0.6153846	0.9230769	1.230769	0.5454545	2.181818	0.9545455	0.8181818	0.5454545	0.9545455	0.6315789	0.8421053	1.473684	1.052632	1	0.5454545	1.454545	1.257143	1.028571	0.2285714	1.485714	0	3	0	-2009.9	0.1875	0.34375	0.21875	0.25	0.022222222	0.466666667	0.066666667	0.177777778	0.155555556	0.111111111	0.5625	0.4375	0.541666667	0.458333333	0.375	0.625	0.333333333	0.666666667	0.655172414	0.344827586	0.090909091	0.409090909	0.318181818	0.181818182	0.416666667	0.583333333	0.315789474	0.578947368	0.105263158	0.020833333	0.145833333	0.166666667	0.333333333	0.041666667	0.291666667	0.32	0.68	1	0.2	0.8	0.307692308	0.153846154	0.230769231	0.307692308	0.090909091	0.363636364	0.159090909	0.136363636	0.090909091	0.159090909	0.157894737	0.210526316	0.368421053	0.263157895	1	0.272727273	0.727272727	0.314285714	0.257142857	0.057142857	0.371428571	0	1	0	no_Sorghum_syntelog_detected	nc	nssd	nssd	109	0	13	7	394	18.69780776	0	0.005319769	1.183029537284737	-5.236325348	1.1582194799471133
Zm00001eb410250	0	0	0	0	0	0	0	0	0	0	0	0	0	0	18.62433362	0	0	0	0	0	0	0	0	18.62433362	1	18.62433362	1.148695	1.91965	1.4685	1.90772	1.389465	1.738765	1.338925	1.40636	1.454675	1.348451	1.77906	1.1946485	2.10637	0.871419	1.4279695	1.34721	0.0986886	2.9600724	38.6185725	6.9276475	0.00696547	0.0235192	0.0152826	0.00405426	0.00909643	0.00964951	0.0194173	0.0699244	0.0102364	0.005567	0	0.00413988	0.0129765	0.0144943	0	0.0357963	0.0121822	0.0196281	0.0130308	0.0126403	0.021115	0.00631911	0.0136504	0.00836376	0.3057025	0.194097315	1.1305215	0.5982395	0.2528266	0.4353841	0.92057427	5.606886667	0.023965967	0.014846453	0.0189954	0.03120335	0.0303128	0.0655523	0.033369235	0.053905395	2.184356667	2.348954	0.0088628	0.71012525	0.986879767	2.868013333	3.06157	0.429961333	1.879656667	0.2423174	0.02780445	0.00382924	6.85745	0.2249972	0.015197767	0.0730448	0	1.061376	0.2426709	0.545754333	5.119903333	1.587080733	4.97649	1.51947	0.054511467	0.05962755	0.0365169	0.0581109	1.418050333	2.698156667	0.092916083	8.09542	1.289923333	4.005486667	7.31867	1.50279	0.896646867	3.990583333	3.519776667	0.159475467	0.18063765	0.02275865	0.2003883	0.009341266	0.00247603	0.013138295	0.1370681	2.002316667	4.359356667	0.38388425	1.79346	0.144059333	0.0214254	1.0882974	0.02032225	0.559705	2.221403333	0.1834755	0.040546371	6.28064	0.515255	0.016072767	0.07481475	0.246379667	0.01049952	0.480027	0.1258558	0.0143708	5.090813333	3.09617	0.183960967	4.677815	5.269466667	7.471606667	0.074776967	0.134507633	1.544046667	0.3497	0.489081713	1.32	0.478295667	0.898161	0.238846333	0.959597	0.0531291	0.913917	0.338299325	1.442384375	0.640949825	1.0256165	0.63689573	18.32833333	22.4974	0.780559333	0.02894187	1.044921	1.97166	6.03462	5.121613333	19.16293333	15.12823333	9.85788	2.748912167	0.79479485	0.2081756	0.769629667	0.029659067	0.196446	2.612463333	0.886052	0.121446467	5.133215	1.925990721	170	38.6185725	0	0.366904033	6.609746667	6.793113333	0.069272367	28.94543333	1.118027667	3.75992	0.344863732	0.374213836	0.280922432	0.388888889	0.399371069	0.211740042	0.305031447	0.333333333	0.36163522	0.338574423	0.449685535	0.211740042	0.120545073	0.767295597	0.112159329	0.446540881	0.250524109	0.30293501	0.409853249	0.344863732	0.245283019	0.225603358	0.199370409	0.225603358	0.294858342	0.154249738	0.175236097	0.211962225	0.240293809	0.201469045	0.292759706	0.139559286	0.189926548	0.186778594	0.024134313	0.164742917	0.209863589	0.26023085	0.163693599	0.279118573	0.205666317	0.145855194	0.943396226	25.99580713	50.41928721	74.63312369	100	0.209643606	27.56813417	53.35429769	77.88259958	99.8951782	0.104821803	22.11740042	46.12159329	70.23060797	99.79035639	0.209643606	23.58490566	52.62054507	77.56813417	99.8951782	0.733752621	25.26205451	49.68553459	73.27044025	99.79035639	0.104821803	26.51991614	45.70230608	72.64150943	100	0.104821803	22.32704403	46.01677149	69.39203354	99.79035639	0.209643606	25.57651992	55.97484277	78.82599581	99.8951782	0.943396226	26.51991614	50.73375262	74.63312369	100	0.209643606	24.42348008	53.98322851	76.10062893	99.8951782	0.733752621	24.52830189	49.58071279	74.52830189	99.79035639	0.104821803	26.51991614	45.70230608	72.64150943	100	1.362683438	25.0524109	50.41928721	75.68134172	100	0.104821803	25.57651992	50.31446541	75.78616352	99.8951782	0.943396226	21.80293501	45.07337526	70.96436059	94.86373166	0.104821803	24.9475891	49.8951782	74.42348008	100	0.733752621	23.37526205	47.06498952	71.69811321	99.79035639	1.572327044	26.41509434	53.4591195	77.88259958	99.68553459	0.209643606	19.07756813	46.5408805	71.4884696	99.8951782	0.943396226	25.99580713	50.41928721	74.63312369	100	0.104821803	33.75262055	57.0230608	79.97903564	99.16142558	0.113128492	0.054818436	0.087290503	0.06599162	0.080307263	0.036312849	0.020251397	0.05900838	0.081005587	0.053072626	0.055167598	0.047486034	0.046787709	0.051675978	0.074022346	0.073673184	0.03877052	0.02025847	0.032483409	0.021306322	0.022703458	0.010129235	0.004540692	0.017464198	0.031086273	0.019559902	0.020957038	0.015717779	0.01676563	0.012224939	0.018162766	0.018861334	0.027942717	0.012923507	0.024449878	0.015019211	0.01676563	0.004540692	0.00349284	0.011526371	0.007684247	0.00523926	0.004191408	0.003143556	0.011526371	0.010827803	0.017114914	0.019559902	0.031435557	0.009430667	0.021306322	0.018861334	0.023402026	0.009430667	0.006636395	0.013622075	0.021655606	0.011875655	0.009081383	0.012574223	0.007334963	0.010478519	0.011526371	0.018162766	0.015019211	0.012224939	0.009081383	0.010478519	0.017464198	0.012224939	0.005588543	0.016416346	0.020607754	0.016416346	0.020957038	0.016067063	0.011177087	0.018162766	0.027244149	0.017114914	0	nucl	Cytoplasm	Soluble	0.0577	0.7699	0.0015	0.0024	0.1238	0.0025	0.0083	0.005	0.0118	0.0171	0	27708848	109088656	10677650	6904	2865	3552	18	197.33	213	52056233	chr10	7018	3	474	0.371	32	1	15	nucl	cyto	chlo	cysk	golg	none	none	none	none	Zm00042ab429720	0.002316	0.0006	1	0	0	0	1.308730064	2.238402647	0.672295136	0	0	0	0	0	0	0	0.021059792	0	0.639544634	2.190104944	0.106290517	0.663436839	4.042714621	0.172981972	0.350746963	3.299474232	0.104927683	0.011724543	0.079668986	0.035770979	0.000566513	0.046145208	0.000428936	7.08e-05	0	0.005576168	0	0	0	0	1	0	0	0	0	0	0	0	1	Cytoplasm	Soluble	0.963479098	56.89285672	0.432	0.521413276	0.4641328	0.406852248	0.37366167	1.314286	0.6285714	1.485714	0.5714286	0.25	0.75	1	0.125	2.625	1.25	1.137931	0.862069	1.384615	0.6153846	1.428571	0.5714286	1.020408	0.9795918	1.058824	0.9411765	1.028571	0.9142857	1.428571	0.6285714	1.25	0.75	1.411765	0.2941176	1.294118	0.5934066	1.450549	1.450549	0.5934066	0.9230769	0.989011	0.9850746	1.014925	1	1.142857	0.8571429	1.529412	0.2352941	2.117647	0.1176471	1.5	0.75	1.295455	0.2045455	1.022727	1.227273	1.285714	0.6428571	1.714286	0.3571429	1	1.130435	0.8695652	2.0625	0.875	0.375	0.6875	3	0	0	-3818.54	0.328571429	0.157142857	0.371428571	0.142857143	0.041666667	0.125	0.166666667	0.020833333	0.4375	0.208333333	0.568965517	0.431034483	0.692307692	0.307692308	0.714285714	0.285714286	0.510204082	0.489795918	0.529411765	0.470588235	0.257142857	0.228571429	0.357142857	0.157142857	0.625	0.375	0.470588235	0.098039216	0.431372549	0.098901099	0.241758242	0.241758242	0.098901099	0.153846154	0.164835165	0.492537313	0.507462687	1	0.571428571	0.428571429	0.382352941	0.058823529	0.529411765	0.029411765	0.25	0.125	0.215909091	0.034090909	0.170454545	0.204545455	0.321428571	0.160714286	0.428571429	0.089285714	1	0.565217391	0.434782609	0.515625	0.21875	0.09375	0.171875	1	0	0	no_Sorghum_syntelog_detected	nc	nssd	nssd	69	0	5	3	346	18.62433362	0	0.005340644	18625.33362	-5.232409034	1.173996987600666
Zm00001eb336990	0	0	0	0	0	0	0	0	0	0	0	0	0	0	0	0	0	18.61879858	0	0	0	0	0	18.61879858	1	18.61879858	6.319385	3.871105	2.21983	6.62	3.28971	5.097585	4.745475	5.899925	8.543505	7.226805	2.543085	8.757755	4.17043	8.326715	5.165965	6.183835	0	0	0	0	1.14949	1.19943	0.570057	1.20108	0.80923	0.988574	0	0	0	0.27502	0	1.18272	0.923962	0.607572	0	1.27606	1.16028	0.714824	0.474459	1.51342	1.8955	7.57482	2.26576	1.76032	3.69143	9.214725	2.778235	1.75156	0.0999863	2.503554	15.12643333	0.0628354	2.62753	1.020361	0.280753	0.13516945	0.308202	2.74919	0.384448	0.887465	13.9958	1.39661	3.99015	0.72089375	5.396106667	0.959651667	0.269988133	0.952164667	1.089588667	1.18487	0.326015	0.681478	0.099426567	0.521521	0.157585833	29.34536667	2.463782667	0.273892	0.473287875	0.880307	3.242068667	2.700183333	2.914596667	0.532509	0.346285667	0.317804	0.384302	0.64223	4.521303333	6.195253333	0.532963833	0.069284033	0.586430333	0.286269667	0.0599895	6.022	0.365095333	0.252740667	0.159936	1.80305	0.868152	0.300558	5.04335	0.7864845	0.43529	0.6377525	0.1226911	5.888446667	0.455741667	1.47612725	0.357262667	0.120955433	18.9285	6.824176	0.0827715	0.444474667	0.332514667	10.35542333	1.954453	0.0274134	0.0916758	0.546692	1.49601	1.610904333	0.3417525	7.046135	0.8546015	0.28821445	0.126035333	6.842433333	14.88903333	1.1984565	0.875386	0.1076345	3.965673333	24.1658	7.24074	0.587979	0.663874333	0.242861667	12.48226667	6.666553333	7.345753333	0.395033	25.2925	9.2514475	16.11125	3.1994725	12.4754	2.6163875	13.043475	4.26888	5.502816667	4.223246667	15.40992667	5.64939	0.881484333	0.77348	0.656545	0.929691333	0.989292333	0.656140667	0.28294	0	15.14796667	12.93473333	39.28943333	2.185526667	0.914271	20.0357	7.84111	0.705817	3.913831536	162	39.28943333	0	0.0037247	0.302455	1.105433333	0.0134375	0	2.610013333	1.917853333	0.317647059	0.531372549	0.150980392	0.492156863	0.215686275	0.292156863	0.150980392	0.466666667	0.382352941	0.362745098	0.345098039	0.292156863	0.223529412	0.739215686	0.037254902	0.560784314	0.084313725	0.354901961	0.452941176	0.317647059	0.229411765	0.300589391	0.094302554	0.15324165	0.182711198	0.251473477	0.133595285	0.123772102	0.123772102	0.322200393	0.239685658	0.182711198	0.202357564	0.288801572	0.013752456	0.05697446	0.084479371	0.339882122	0.060903733	0.275049116	0.227897839	0.119842829	0.196078431	32.54901961	53.1372549	76.07843137	99.41176471	0.392156863	20	45.09803922	74.31372549	100	1.37254902	19.60784314	51.37254902	73.92156863	99.80392157	0.392156863	20.19607843	41.96078431	71.56862745	100	0.196078431	18.82352941	51.37254902	74.11764706	99.80392157	4.117647059	38.03921569	56.66666667	78.62745098	99.21568627	1.37254902	19.60784314	51.37254902	73.92156863	99.80392157	0.392156863	19.41176471	41.76470588	70.78431373	100	0.196078431	32.54901961	56.2745098	78.62745098	99.41176471	0.392156863	21.56862745	48.82352941	75.88235294	100	0.196078431	18.43137255	42.54901961	71.76470588	99.80392157	4.117647059	38.03921569	56.66666667	78.62745098	99.21568627	4.117647059	40.19607843	56.2745098	74.90196078	99.01960784	0.196078431	19.41176471	44.90196078	73.7254902	100	12.15686275	25.49019608	65.88235294	80	95.09803922	0.784313725	31.76470588	57.05882353	78.23529412	99.80392157	0.392156863	10.19607843	32.94117647	63.92156863	96.07843137	0.196078431	20.39215686	40	67.05882353	100	0.784313725	27.84313725	53.7254902	76.2745098	99.80392157	0.196078431	32.54901961	53.1372549	76.07843137	99.41176471	0.392156863	11.56862745	33.33333333	66.07843137	100	0.018276762	0.060052219	0.041775457	0.018276762	0.06462141	0.128590078	0.145561358	0.053524804	0.044386423	0.142950392	0.105091384	0.045691906	0.011096606	0.060704961	0.045691906	0.013707572	0.002612671	0.005878511	0.008491182	0.001306336	0.00914435	0.023514043	0.018941868	0.008491182	0.001959504	0.017635532	0.015676029	0.006531679	0	0.012410189	0.005225343	0.000653168	0.013063357	0.023514043	0.015676029	0.012410189	0.026126715	0.0365774	0.050293926	0.015676029	0.016982364	0.062050947	0.048334422	0.0182887	0.007184847	0.018941868	0.0182887	0.00914435	0.001959504	0.020248204	0.016982364	0.004572175	0.018941868	0.04572175	0.054866101	0.023514043	0.019595036	0.050293926	0.017635532	0.017635532	0.003265839	0.017635532	0.020901372	0.003919007	0	0.010450686	0.000653168	0	0.010450686	0.022860875	0.02155454	0.005878511	0.005878511	0.013063357	0.023514043	0.003265839	0.000653168	0.011757022	0.001306336	0	0	chlo	Nucleus	Soluble	0.9561	0.0019	0.0407	0	0.0013	0	0	0	0	0	0	32386656	12064888	12218512	2000	1533	2000	1	2000	2	71947023	chr8	2000	1	465	0.477	14	9	8	chlo	nucl	cyto	cyto_nucl	none	Sobic.003G043600	38.949916	6.2066	1.159348226	Zm00042ab352310	38.994316	6.2583	16	0.524592571	0.31428685	0.022006665	9.936485233	11.72678125	2.18914847	0	0.211711712	0	0.125442845	0.149501125	0	0.041432557	1	0.097609809	1.661821936	7.324667068	1.662816047	1.238314443	20.56487256	3.694209176	0.647627916	32.15290536	3.339111092	0	0.007201609	0	0	0.031425203	0.000864678	0	0	0	0	0	0	0	0	0	0	0	1	0	0	0	0	Nucleus	Soluble	0.958880819	59.63318447	0.73	0.939096267	0.814341847	0.689587426	0.563850688	1.253731	1.014925	0.7761194	0.9552239	0.9557522	2.442478	1.115044	1.327434	0	0.159292	1	1	1.076923	0.9230769	0	0	1.28	0.72	1	1	0.8735632	1.609195	1.011494	0.5057471	0.9090909	1.090909	1	2	0	0	0.1463415	1.609756	1.463415	1.609756	1.170732	0	2	0	0	2	0.9090909	1.393939	0.7878788	0.9090909	0.5454545	1.636364	0	0	0.5454545	3.272727	0	2.857143	1.142857	0	1	0	0	0.7741935	1.16129	0.516129	1.548387	0	3	0	-2589.14	0.313432836	0.253731343	0.194029851	0.23880597	0.159292035	0.407079646	0.185840708	0.221238938	0	0.026548673	0.5	0.5	0.538461538	0.461538462	0	0	0.64	0.36	0.5	0.5	0.218390805	0.402298851	0.252873563	0.126436782	0.454545455	0.545454545	0.333333333	0.666666667	0	0	0.024390244	0.268292683	0.243902439	0.268292683	0.195121951	0	1	0	0	1	0.227272727	0.348484848	0.196969697	0.227272727	0.090909091	0.272727273	0	0	0.090909091	0.545454545	0	0.714285714	0.285714286	0	1	0	0	0.193548387	0.290322581	0.129032258	0.387096774	0	1	0	Sobic.003G043600.1	M2	nc	singleton	50	0	8	8	263	18.61879858	0	0.005342223	18619.79858	-5.232113384	1.9609233721121742
Zm00001eb180220	0	0	0	0	0	0	0	0	0	0	0	0	17.08256124	0	0	18.61802708	0	0	0	12.85586771	0	0	0	16.18548534	3	18.61802708	4.06951	5.15711	5.40373	5.1327	4.7015	4.309035	4.080015	6.02391	4.66451	4.6347	4.948455	3.94391	4.45122	2.659555	4.271565	4.84744	0	1.3785483	0.41256475	1.8075675	18.3147	6.15394	14.8996	12.3889	11.3805	9.67402	27.9926	31.6091	23.7869	12.7365	0	15.0163	16.5462	19.2046	0	14.8739	12.8122	19.8546	11.2125	7.70608	11.1185	13.4878	16.9807	19.215	6.041255	4.70507	8.90063	9.427205	4.697823333	7.29423	4.946033333	8.445223333	7.15861	6.598583333	6.17254	3.550725	7.08084	5.754215	6.7276825	7.52336	5.489693333	6.920604	4.920533333	8.0908225	7.20061	7.414743333	7.89127	4.916753333	6.23326	4.93221	5.053105	4.17556	7.40024	2.762683333	1.933073333	1.96064	3.430246667	5.830805	4.793395	5.802726667	8.547726667	9.13295	6.76646	4.82318	5.931583333	6.80615	4.459645	7.774205	6.271176667	7.586103333	2.1411785	9.500196667	5.467946667	6.022423333	11.7485	6.0522975	5.792643333	9.111243333	9.815216667	6.296963333	4.74882	8.600545	4.667243333	5.159715	6.294935	6.09876	5.647213333	5.65149	7.70756	5.2504775	11.6283	2.332233333	5.094726667	5.120758	5.690465	5.344223333	7.979583333	3.09746	8.280943333	7.125676667	6.22234	5.29375	6.0068	7.430636667	6.674385	7.12223	5.969425	7.367685	10.9132	5.47077	5.262226667	8.5716425	8.562133333	12.6912	3.75073	5.022026667	5.016406667	6.99138	5.307823333	8.091903333	3.043396667	3.693393333	2.179033333	6.04467	2.63912	6.9698625	5.4518875	7.01378	6.12927	6.7261725	5.726995	16.7272	18.11446667	9.802963333	5.95375	5.641706667	15.7897	17.8558	19.05113333	22.76203333	21.81423333	16.91006667	13.7282	0.03960195	6.918823333	7.392573333	10.49681333	7.77812	14.94036667	7.94972	3.585283333	24.3449	7.991776098	170	31.6091	0	0.048241867	3.039143333	4.31116	1.713732	0.458194667	7.935386667	7.686173333	0.339688042	0.372616984	0.287694974	0.393414211	0.325823224	0.280762565	0.317157712	0.318890815	0.363951473	0.320623917	0.398613518	0.280762565	0.154246101	0.726169844	0.119584055	0.483535529	0.223570191	0.292894281	0.419410745	0.339688042	0.240901213	0.241319444	0.184027778	0.220486111	0.255208333	0.194444444	0.185763889	0.1875	0.220486111	0.232638889	0.239583333	0.157986111	0.222222222	0.206597222	0.039930556	0.152777778	0.204861111	0.258680556	0.114583333	0.263888889	0.201388889	0.161458333	0.519930676	30.50259965	53.89948007	79.37608319	100	0.693240901	19.58405546	49.74003466	72.6169844	99.82668977	0.173310225	25.47660312	45.92720971	70.88388215	99.65337955	0.693240901	20.27729636	51.81975737	78.16291161	100	0.346620451	25.64991334	49.22010399	76.60311958	99.65337955	0.173310225	29.98266898	48.70017331	69.67071057	97.05372617	0.173310225	25.47660312	45.92720971	70.36395147	99.65337955	0.693240901	18.54419411	50.60658579	73.83015598	99.82668977	0.519930676	31.88908146	53.89948007	79.02946274	100	0.693240901	20.10398614	51.64644714	77.29636049	100	0.346620451	25.64991334	49.91334489	76.94974003	99.65337955	0.173310225	29.98266898	48.70017331	69.67071057	97.05372617	0.866551127	28.42287695	46.96707106	67.59098787	95.84055459	0.173310225	22.70363951	47.48700173	72.96360485	99.82668977	7.625649913	36.91507799	67.76429809	93.06759099	100	0.173310225	25.30329289	48.70017331	73.65684575	99.65337955	0.346620451	26.16984402	45.40727903	71.05719237	99.48006932	0.693240901	22.18370884	54.24610052	79.72270364	100	0.346620451	24.43674177	49.22010399	72.44367418	99.65337955	0.519930676	30.50259965	53.89948007	79.37608319	100	0.173310225	19.58405546	45.75389948	69.32409012	99.82668977	0.0813618	0.04558569	0.077322562	0.063473745	0.061165609	0.053664166	0.042123485	0.067512983	0.083669937	0.071552222	0.061742643	0.042123485	0.040969417	0.053664166	0.07847663	0.07559146	0.027136259	0.015588915	0.025981524	0.012702079	0.01443418	0.009815242	0.008083141	0.013279446	0.031755196	0.017321016	0.020207852	0.007505774	0.010969977	0.009237875	0.023672055	0.019630485	0.024249423	0.009237875	0.013279446	0.01443418	0.013279446	0.011547344	0.015011547	0.013856813	0.009237875	0.016743649	0.010969977	0.005196305	0.012702079	0.019630485	0.018475751	0.016743649	0.021939954	0.01039261	0.029445727	0.021939954	0.020785219	0.016166282	0.01039261	0.024249423	0.018475751	0.017321016	0.012124711	0.013856813	0.006928406	0.005773672	0.012702079	0.016743649	0.008083141	0.01039261	0.008660508	0.013856813	0.012702079	0.016166282	0.008660508	0.016166282	0.024249423	0.020207852	0.018475751	0.015588915	0.01039261	0.019053118	0.023672055	0.022517321	0	plas	Golgi apparatus	Membrane	0	0	0.0134	0.0006	0.0044	0.0264	0.0001	0.9365	0.0185	0	1	17880734	80682869	91781015	19977	1734	2639	10	263.9	536	33011969	chr4	20089	4	369	0.444	17	3	7	plas	chlo	mito	pero	none	none	none	none	none	Zm00042ab186810	0.000016	0	4	0	0.004423671	0	1.091930336	3.12741023	6.551582016	0	0.044878537	0	0	0	0	0	0.037282791	0	0.628885556	5.951404777	7.546626676	1.810652344	5.545094826	3.645278235	0.505855065	6.864374718	1.103683778	0.068099445	0.046801519	0.035656295	0.053998522	0.036566928	0.007425438	0.001105203	1.42e-05	0.020588926	0	0	0	0	0	0	0	0	0	0	0	0	1	Golgi apparatus	Membrane	0.951799693	59.80349708	0.484	0.563734291	0.506283662	0.448833034	0.447037702	1.615385	1	1	0.3846154	0.4285714	1.285714	0.3214286	0.5357143	1.821429	1.607143	0.8695652	1.130435	1.272727	0.7272727	1	1	1.466667	0.5333333	0.6666667	1.333333	1.128205	1.128205	1.128205	0.6153846	1.142857	0.8571429	1.75	0.375	0.875	0.4137931	1.758621	1.448276	1.034483	0.4137931	0.9310345	1.393939	0.6060606	1	1.181818	0.8181818	1.5	0.75	1	0.75	1.142857	1	1.285714	0.7142857	0.4285714	1.428571	1.473684	0.6315789	1.052632	0.8421053	1	1.176471	0.8235294	1.75	1	0.75	0.5	0	0	3	-2412.6	0.403846154	0.25	0.25	0.096153846	0.071428571	0.214285714	0.053571429	0.089285714	0.303571429	0.267857143	0.434782609	0.565217391	0.636363636	0.363636364	0.5	0.5	0.733333333	0.266666667	0.333333333	0.666666667	0.282051282	0.282051282	0.282051282	0.153846154	0.571428571	0.428571429	0.583333333	0.125	0.291666667	0.068965517	0.293103448	0.24137931	0.172413793	0.068965517	0.155172414	0.696969697	0.303030303	1	0.590909091	0.409090909	0.375	0.1875	0.25	0.1875	0.19047619	0.166666667	0.214285714	0.119047619	0.071428571	0.238095238	0.368421053	0.157894737	0.263157895	0.210526316	1	0.588235294	0.411764706	0.4375	0.25	0.1875	0.125	0	0	1	no_Sorghum_syntelog_detected	nc	nssd	nssd	276	0	18	7	227	18.61802708	0	0.005342443	1.089879728	-5.232072167	1.0695367197795163
Zm00001eb307510	0	0	0	0	0	0	0	0	0	0	0	12.31580935	0	0	0	0	0	0	0	18.61354217	0	0	0	15.46467576	2	18.61354217	0.22061785	0.0322428	0.03144785	0.12687615	0.1088049	0	0.1266081	0.108290505	0.0260861	0.0595918	0.04822595	0.03147645	0	0.089431	0	0.132029503	0	0	0	0	0	0	0	0	0.0402925	0	0	0	0	0.0243833	0	0	0.109266	0	0	0	0	0	0	0	0	0	0	0	0.2073245	0.050554502	0.0594832	0	20.76183333	0.3102004	0.080477033	0	0.222118667	0.229901	0.1174005	0	0.1449955	0.0747335	0.05703005	0.050408	0.133865	0.01866638	0.145993667	0.136616475	0.162506	0.127410667	0.063641769	0.028160233	0.027916267	0.077131011	0.0477567	0.0308205	0.053514033	0.052679233	0	0.122964333	0.101305333	0	0	0.142851	0.184354467	0.1068158	0.055018867	0.2270685	0.016505936	0.142277016	0	0.1222815	0.028659868	0.039846333	0.027770726	0.049375933	0.028349667	0.126960733	0	0.1108586	0.0784406	0.0407358	0.0451317	0.067326967	0.1516098	0	0	0.0415195	0.02205625	0.157689	0.007372367	0	0.074827333	0.3363135	0.063654333	0.0126623	0.118532005	0.150337829	0	0.020944567	0.043140333	0.1587345	0.091418867	0.050503167	0.0901784	0.072056467	0.13357465	0.052164	0.088049	0.157186	0.1503651	0.164965	0.045863767	0.0566838	0.1164036	0.042501425	0	0.083154667	0.061692	0.091733667	0.170303933	0	0.016072767	0.017169333	0.155782767	0.1135173	0.0675014	0.205521	0	0.1349873	0.2923088	0.19758775	0.11100975	0.24971375	0.26408325	0.151483333	0.154112967	0.237464667	0.544994667	0.923269333	0.732826	0.107877533	0.076082233	0.199634333	0.270237333	0.1988031	0.37706	0	0.904106667	0.1344419	2.016899	0.1359231	0.491814667	0.281423667	0.348362333	0.194789	0.312802818	128	20.76183333	0	285.7746667	0	0.016465533	0.118056	0.114164833	0.196234733	0.2031396	0.276056338	0.43943662	0.284507042	0.445070423	0.307042254	0.247887324	0.323943662	0.377464789	0.298591549	0.374647887	0.377464789	0.247887324	0.112676056	0.777464789	0.109859155	0.478873239	0.242253521	0.278873239	0.45915493	0.276056338	0.264788732	0.259887006	0.15819209	0.245762712	0.274011299	0.231638418	0.127118644	0.240112994	0.192090395	0.220338983	0.265536723	0.200564972	0.15819209	0.186440678	0.02259887	0.18079096	0.223163842	0.262711864	0.132768362	0.245762712	0.231638418	0.172316384	0.563380282	21.69014085	48.16901408	76.05633803	99.71830986	1.408450704	26.47887324	53.8028169	78.02816901	100	0.281690141	25.91549296	47.04225352	67.88732394	98.02816901	0.845070423	27.88732394	53.8028169	78.30985915	100	1.126760563	24.78873239	47.32394366	77.46478873	99.71830986	0.281690141	21.69014085	45.07042254	67.04225352	98.5915493	0.281690141	25.91549296	47.32394366	67.88732394	98.02816901	1.408450704	23.38028169	54.36619718	78.5915493	100	0.563380282	21.97183099	47.88732394	75.77464789	99.71830986	1.408450704	25.35211268	52.95774648	77.18309859	100	0.845070423	25.63380282	49.85915493	78.87323944	99.71830986	0.281690141	21.69014085	45.07042254	67.04225352	98.5915493	0.563380282	16.61971831	43.38028169	69.29577465	86.76056338	0.281690141	26.47887324	51.54929577	77.18309859	100	4.225352113	21.4084507	44.22535211	71.83098592	99.43661972	0.281690141	23.94366197	45.07042254	76.61971831	100	0.845070423	28.73239437	55.77464789	69.85915493	98.02816901	1.126760563	22.25352113	49.57746479	72.67605634	99.15492958	0.845070423	24.78873239	50.14084507	74.36619718	100	0.563380282	21.69014085	48.16901408	76.05633803	99.71830986	0.281690141	27.6056338	50.98591549	70.70422535	98.5915493	0.029990628	0.069353327	0.050609185	0.026241799	0.08153702	0.108716026	0.121836926	0.062792877	0.047797563	0.129334583	0.085285848	0.041237113	0.016869728	0.067478913	0.045923149	0.014995314	0.003752345	0.008442777	0.015009381	0.001876173	0.013133208	0.028142589	0.021575985	0.006566604	0.005628518	0.016885553	0.021575985	0.006566604	0.000938086	0.010318949	0.014071295	0.000938086	0.021575985	0.027204503	0.01782364	0.015009381	0.028142589	0.021575985	0.038461538	0.020637899	0.024390244	0.051594747	0.028142589	0.01782364	0.008442777	0.024390244	0.021575985	0.008442777	0.003752345	0.019699812	0.01782364	0.006566604	0.021575985	0.042213884	0.038461538	0.027204503	0.014071295	0.041275797	0.019699812	0.010318949	0.006566604	0.020637899	0.009380863	0.004690432	0.000938086	0.014071295	0	0.001876173	0.018761726	0.016885553	0.023452158	0.008442777	0.003752345	0.019699812	0.015947467	0.006566604	0.000938086	0.012195122	0.000938086	0.000938086	0	chlo	Cytoplasm	Soluble	0.162	0.3508	0.0223	0.1733	0.0918	0.0044	0.0073	0.0034	0.0042	0.1806	0	3354428	104281150	12978744	1121	1068	1121	1	1121	12	39196137	chr7	1121	1	41	0.545	13	2	4	chlo	chlo_mito	mito	cyto	nucl	Sobic.002G140200	0.298916	0.0399	1.133482316	Zm00042ab321810	0.008816	0	1	0	0	0	0	0.785836657	0	0	0	0	0	0	0	0	0	0	0	1.067918869	0	0	0.872298171	0	0	0.801732556	0	0.012415626	0.001155977	0.019302118	0.001805735	0	0	0.000200631	3.31e-05	0.012010207	0	0	0	0	0	0	0	0	0	0	0	0	1	Cytoplasm	Soluble	0.881132029	38.04698369	0.678	0.692082111	0.586510264	0.480938416	0.903225806	0.2926829	2.341463	0.3902439	0.9756098	0.6923077	3.230769	0.4615385	0.9230769	0	0.6923077	0.5	1.5	0.2	1.8	0.5	1.5	0.5454545	1.454545	0.2105263	1.789474	0.1212121	3.272727	0.2424242	0.3636364	0	2	0.2727273	2.727273	0	0	0	0.1538462	3.076923	0	2.769231	0.1428571	1.857143	1	0	2	0	1.52381	0.5714286	1.904762	0	2.823529	0	1.411765	0	1.764706	0	2.181818	0.1818182	1.636364	1	0	2	0.1904762	2.47619	0	1.333333	3	0	0	-1735.02	0.073170732	0.585365854	0.097560976	0.243902439	0.115384615	0.538461538	0.076923077	0.153846154	0	0.115384615	0.25	0.75	0.1	0.9	0.25	0.75	0.272727273	0.727272727	0.105263158	0.894736842	0.03030303	0.818181818	0.060606061	0.090909091	0	1	0.090909091	0.909090909	0	0	0	0.025641026	0.512820513	0	0.461538462	0.071428571	0.928571429	1	0	1	0	0.380952381	0.142857143	0.476190476	0	0.470588235	0	0.235294118	0	0.294117647	0	0.545454545	0.045454545	0.409090909	1	0	1	0.047619048	0.619047619	0	0.333333333	1	0	0	Sobic.002G140200.1	M1	singleton	singleton	7	1	17	6	363	18.61354217	0	0.005343724	1.5113120322837506	-5.231832535	2.183236993756234
Zm00001eb307520	0	0	0	0	0	0	0	0	0	0	0	12.31580935	0	0	0	0	0	0	0	18.61354217	0	0	0	15.46467576	2	18.61354217	1.32611	1.225736	1.789595	1.839325	1.339918	1.221419	1.626015	1.42646	1.3875765	1.638415	1.425563	1.4579375	1.746905	1.3496715	1.859166	1.736885	0	0.67070035	0.3137645	0.287464	3.40346	3.61351	2.54356	5.44233	5.11426	4.92386	4.66172	3.95289	3.11089	5.38899	0	3.91901	2.38004	2.61389	0	4.63113	5.82132	4.89336	4.63663	5.09832	5.06656	4.03815	4.06744	3.27879	2.05306	1.995985	2.33896	1.77411	14.8206	2.3336308	1.955423333	3.79983	2.261076667	1.076989	2.657405	1.048951	1.4264	2.249915	1.7741125	1.513999	1.94313	2.544224	1.037896	1.3398085	2.159836667	3.1575	3.590603333	1.247256667	2.49048	2.245285	1.14419	1.23663	2.319243333	0.873809	0.669670333	0.702257333	0.613652	2.451915	1.4779375	1.35217	1.948553333	2.81076	3.142206667	2.3153	1.67385	2.59499	1.221635	1.56875	2.05491	2.220996667	0.739455167	2.364626667	1.824386667	2.226816667	2.551763333	1.664165	2.64563	2.306386667	1.98091	1.428027667	1.92347	1.237345	2.359256667	2.112165	0.9290385	1.798365	1.275156667	1.46811	2.904236667	1.2434605	2.033636667	0.447210667	1.968976667	1.782638	1.88684	1.77917	2.446453333	1.064923	2.390493333	3.27745	2.01253	1.198866667	2.235635	2.12752	1.749135	2.01733	2.250255	1.215745	1.90085	2.067726667	1.52722	2.5663725	2.97665	1.99584	0.591378	1.331867333	1.93707	1.52574	1.844086667	1.91553	0.673765333	1.033953	0.341887333	1.14752	0.904802	2.043805	2.0085275	1.9986225	2.02683	1.748465	2.01046	7.095306667	7.63364	5.525223333	0.984278667	5.79093	6.61622	5.555633333	4.970043333	8.802033333	11.01948333	8.953036667	5.624423333	1.27372375	3.23608	3.072866667	3.76802	4.38752	6.644646667	2.745176667	4.515313333	8.742745	2.627736746	170	14.8206	0	84.3148	2.951996667	4.89748	16.70573333	0.340015667	4.703976667	3.726963333	0.268041237	0.443298969	0.288659794	0.474226804	0.309278351	0.216494845	0.298969072	0.402061856	0.298969072	0.417525773	0.365979381	0.216494845	0.118556701	0.768041237	0.113402062	0.422680412	0.231958763	0.345360825	0.489690722	0.268041237	0.242268041	0.233160622	0.139896373	0.29015544	0.300518135	0.191709845	0.093264249	0.274611399	0.155440415	0.227979275	0.321243523	0.160621762	0.124352332	0.170984456	0.005181347	0.170984456	0.186528497	0.25388601	0.176165803	0.238341969	0.274611399	0.134715026	2.06185567	25.25773196	59.27835052	86.59793814	98.96907216	1.030927835	20.6185567	45.87628866	67.01030928	100	0.515463918	26.80412371	47.42268041	69.58762887	92.78350515	1.030927835	23.71134021	46.39175258	72.16494845	100	7.216494845	32.4742268	50	80.41237113	98.96907216	0.515463918	16.49484536	53.60824742	71.64948454	95.36082474	0.515463918	26.28865979	47.42268041	68.55670103	92.78350515	1.030927835	20.10309278	43.81443299	66.49484536	100	2.06185567	35.56701031	59.79381443	83.50515464	98.96907216	3.092783505	20.6185567	44.32989691	72.16494845	100	1.030927835	32.4742268	50.51546392	76.80412371	98.96907216	0.515463918	16.49484536	53.60824742	71.64948454	95.36082474	2.06185567	14.94845361	41.2371134	71.64948454	95.36082474	0.515463918	24.74226804	46.39175258	69.07216495	100	19.58762887	44.84536082	73.71134021	87.11340206	98.96907216	0.515463918	22.68041237	52.06185567	78.35051546	98.96907216	1.546391753	18.04123711	40.72164948	60.82474227	91.75257732	1.030927835	25.77319588	53.09278351	75.77319588	100	1.546391753	26.80412371	46.39175258	69.58762887	100	2.06185567	25.25773196	59.27835052	86.59793814	98.96907216	0.515463918	19.07216495	45.87628866	65.97938144	99.48453608	0.042808219	0.037671233	0.075342466	0.058219178	0.066780822	0.051369863	0.063356164	0.065068493	0.08390411	0.080479452	0.094178082	0.056506849	0.020547945	0.077054795	0.082191781	0.044520548	0.005145798	0.006861063	0.022298456	0.006861063	0.006861063	0.015437393	0.010291595	0.005145798	0.024013722	0.018867925	0.018867925	0.013722127	0.001715266	0.022298456	0.024013722	0.010291595	0.015437393	0.013722127	0.02058319	0.017152659	0.017152659	0.005145798	0.017152659	0.012006861	0.018867925	0.008576329	0.02058319	0.015437393	0.005145798	0.02058319	0.024013722	0.015437393	0.017152659	0.013722127	0.02915952	0.024013722	0.018867925	0.022298456	0.018867925	0.02058319	0.025728988	0.027444254	0.022298456	0.018867925	0.006861063	0.018867925	0.02058319	0.010291595	0.005145798	0.003430532	0.003430532	0.008576329	0.024013722	0.008576329	0.017152659	0.027444254	0.015437393	0.025728988	0.032590051	0.008576329	0.006861063	0.015437393	0.013722127	0.008576329	0	mito	Mitochondrion	Membrane	0	0.0004	0.0002	0.9545	0.0007	0.0002	0.0407	0	0.0003	0.0029	0	3352548	104279269	12980624	3641	585	2126	5	425.2	349	39195516	chr7	3641	1	1192	0.468	9	3	5	mito	chlo	none	none	none	Sobic.002G140100	0.162216	0.0853	1.525842087	Zm00042ab321820	0.000016	0	3	0	0	0	0	0.785836657	0	0	0	0	0	0	0	0	0	0	0	1.067918869	0	0	0.872298171	0	0	0.801732556	0	0.012415626	0.001155977	0.019302118	0.001805735	0	0	0.000200631	3.31e-05	0.012010207	0	0	0	0	0	0	0	0	0	0	0	0	1	Mitochondrion	Membrane	0.899269169	60.3925878	0.561	0.656084656	0.5820106	0.507936508	0.523809524	1.2	0.8	1	1	0.75	0.75	1.125	1.5	1.5	0.375	1	1	1.166667	0.8333333	0	2	0	2	0.8	1.2	0.6	0.8	1.4	1.2	1.666667	0.3333333	1	1.666667	0.3333333	0	0.3157895	1.894737	1.894737	0.3157895	1.578947	0	2	1	1	1	1.333333	0	1.777778	0.8888889	1.090909	0.2727273	1.363636	1.090909	0.8181818	1.363636	0	1.714286	1.142857	1.142857	1	1	1	0.8	0.8	0.8	1.6	3	0	0	-860.3	0.3	0.2	0.25	0.25	0.125	0.125	0.1875	0.25	0.25	0.0625	0.5	0.5	0.583333333	0.416666667	0	1	0	1	0.4	0.6	0.15	0.2	0.35	0.3	0.833333333	0.166666667	0.333333333	0.555555556	0.111111111	0	0.052631579	0.315789474	0.315789474	0.052631579	0.263157895	0	1	1	0.5	0.5	0.333333333	0	0.444444444	0.222222222	0.181818182	0.045454545	0.227272727	0.181818182	0.136363636	0.227272727	0	0.428571429	0.285714286	0.285714286	1	0.5	0.5	0.2	0.2	0.2	0.4	1	0	0	Sobic.002G140100.1	M1	singleton	singleton	49	0	11	14	147	18.61354217	0	0.005343724	1.5113120322837506	-5.231832535	1.2307838062151193
Zm00001eb020060	0	0	0	0	0	0	0	0	0	0	0	0	0	0	18.61132665	0	0	0	0	0	0	0	0	18.61132665	1	18.61132665	14.10528	16.32975	13.997455	13.75605	10.56104	10.99123	13.1741	13.32043	18.1473	21.06345	15.761575	22.16855	16.172925	24.5567	18.25295	21.38734	0	0.06129115	0	0	0.116771	0.637058	0.157566	0.131187	0.098703	0.224604	0	0	0	0	0	0.026877	0	0.0925823	0	0.0749597	0	0	0.0278138	0	0.0434568	0.0136449	0	0	16.14195	18.6838	1.543785	0.4919495	3.95116	4.676876	1.753223333	0.007680733	0.043341433	0	4.723835	25.59875	0.6596835	3.44547	9.2512675	18.9572	0.590247	0.6413924	35.96136667	1.56165025	10.52111	0.0466301	0.031254033	0	0.2503	2.46683	19.68915	32.8984	0.035343333	15.8401	42.74263333	17.03713333	34.95736667	1.140018	0.099629625	0.0119192	0.162336833	5.684183333	0	0.0769072	0.003123743	4.979925	26.051	11.7277	2.476320333	1.986886667	25.59061667	0.013845167	0.656079667	0.321900667	0.229068	2.9483675	0.492647667	0.287987667	0.509615	11.72496	1.89167	18.6041	0.247524	1.90155	27.2835	24.5696	0.0521071	2.72478	0.394959333	2.3992075	0.331209667	37.22013333	0.627965	2.593694	0.3378235	0.035187833	0.298184333	1.90308	3.014916667	0.012828	0.0428989	0	4.72369	5.793976667	4.9353	6.281175	2.798125	23.6347	0.224580333	1.52896	2.178483333	1.39006	0.758445333	0.249817667	29.06993333	6.678616667	4.136113333	0.245014	0.061897467	0.680821333	10.82948333	14.7422	11.08841333	12.9683	3.17692	2.0720275	3.6502475	1.7704425	3.1718775	1.2750475	2.7996225	0.0218437	0.0331574	0.507155	0.0102798	1.526502667	0.291595	2.908336667	1.122725	0.167861667	0.480333333	1.817866667	71.128	0.005244225	0.272529833	2.214726667	5.03424	0.289839333	1.62684	3.096696667	0.2601738	0.126599	6.94920492	154	71.128	0	0	0	0	0	0.004303133	0	0	0.295801527	0.395038168	0.309160305	0.440839695	0.316793893	0.242366412	0.330152672	0.353053435	0.316793893	0.374045802	0.383587786	0.242366412	0.125954198	0.751908397	0.122137405	0.459923664	0.257633588	0.282442748	0.446564885	0.295801527	0.257633588	0.210325048	0.183556405	0.239005736	0.273422562	0.202676864	0.158699809	0.227533461	0.202676864	0.202676864	0.275334608	0.173996176	0.187380497	0.17208413	0.034416826	0.168260038	0.223709369	0.23709369	0.149139579	0.261950287	0.231357553	0.131931166	0.381679389	28.05343511	53.05343511	71.75572519	99.42748092	0.763358779	21.75572519	48.47328244	76.90839695	100	0.190839695	24.42748092	46.18320611	74.23664122	99.61832061	0.381679389	23.85496183	49.42748092	75.57251908	100	0.572519084	25	48.85496183	71.5648855	99.61832061	0.190839695	24.61832061	50.95419847	78.4351145	99.23664122	0.190839695	24.23664122	47.51908397	75.38167939	99.61832061	0.763358779	21.94656489	45.41984733	75.57251908	100	0.381679389	27.86259542	53.24427481	71.75572519	99.42748092	0.381679389	25.95419847	49.61832061	75.76335878	100	0.572519084	22.70992366	48.09160305	72.90076336	99.80916031	0.190839695	24.61832061	50.95419847	78.4351145	99.23664122	4.770992366	24.61832061	46.3740458	70.22900763	97.70992366	0.190839695	23.09160305	48.28244275	75.76335878	100	0.381679389	38.35877863	55.91603053	74.61832061	95.41984733	0.190839695	24.61832061	48.66412214	71.94656489	99.42748092	0.763358779	24.42748092	48.85496183	77.48091603	100	0.381679389	24.80916031	51.71755725	75.76335878	99.80916031	0.572519084	24.42748092	46.75572519	75.38167939	99.61832061	0.381679389	28.05343511	53.05343511	71.75572519	99.42748092	0.190839695	19.46564885	49.23664122	79.38931298	100	0.034307497	0.065438374	0.067344346	0.036213469	0.07115629	0.07750953	0.092121982	0.065438374	0.080050826	0.101651842	0.095933926	0.041296061	0.017153748	0.061626429	0.064167726	0.028589581	0.003814367	0.010807374	0.017800381	0.001907184	0.015893198	0.017164654	0.021614749	0.010807374	0.014621742	0.019707565	0.0273363	0.005085823	0.002542912	0.016528926	0.01207883	0.005085823	0.017800381	0.018436109	0.020343293	0.014621742	0.015893198	0.01525747	0.021614749	0.024793388	0.019707565	0.028607756	0.03051494	0.013350286	0.008900191	0.021614749	0.024793388	0.010171647	0.010171647	0.026700572	0.026700572	0.016528926	0.025429116	0.026700572	0.028607756	0.020979021	0.03051494	0.032422123	0.017800381	0.01525747	0.003814367	0.011443102	0.018436109	0.007628735	0.002542912	0.009535919	0.002542912	0.002542912	0.013986014	0.018436109	0.020343293	0.008900191	0.01525747	0.020979021	0.020343293	0.007628735	0.001907184	0.01207883	0.008900191	0.005721551	0	chlo	Endoplasmic reticulum	Membrane	0.0028	0.0056	0.0313	0.0311	0.0921	0.6257	0.1459	0.0345	0.0213	0.0096	1	64139530	29083654	62151902	2205	1575	2119	2	1059.5	1	80637366	chr1	2635	2	543	0.508	14	3	7	chlo	E.R.	none	none	none	none	none	none	none	none	none	none	1	0	0	0	0	0	2.807820864	0	0	0	0	0	0	0	0	0	0	0	0	0	0	0	0	0	0	0	0	0	0	0	0	0	0	0	0	0	0	0	0	0	0	0	0	0	0	0	1	Endoplasmic reticulum	Membrane	0.896940238	44.88767312	0.625	0.609126984	0.547619	0.486111111	0.807539683	0.3921569	1.490196	0.627451	1.490196	0.12	1.44	0.12	1.32	0.48	2.52	0	2	0.2777778	1.722222	0	2	0.4285714	1.571429	0.3571429	1.642857	0.7777778	1.555556	0.7777778	0.8888889	0.1818182	1.818182	0.2222222	2.444444	0.3333333	0.2142857	0.3214286	0.4285714	2.035714	0.5357143	2.464286	0.375	1.625	1	0.6315789	1.368421	0.64	1.12	0.16	2.08	0.15	1.5	0.15	1.95	0	2.25	0.8484848	1.575758	0.7272727	0.8484848	1	0.3636364	1.636364	0.2666667	0.9333333	0.1333333	2.666667	0	0	3	-2446.37	0.098039216	0.37254902	0.156862745	0.37254902	0.02	0.24	0.02	0.22	0.08	0.42	0	1	0.138888889	0.861111111	0	1	0.214285714	0.785714286	0.178571429	0.821428571	0.194444444	0.388888889	0.194444444	0.222222222	0.090909091	0.909090909	0.074074074	0.814814815	0.111111111	0.035714286	0.053571429	0.071428571	0.339285714	0.089285714	0.410714286	0.1875	0.8125	1	0.315789474	0.684210526	0.16	0.28	0.04	0.52	0.025	0.25	0.025	0.325	0	0.375	0.212121212	0.393939394	0.181818182	0.212121212	1	0.181818182	0.818181818	0.066666667	0.233333333	0.033333333	0.666666667	0	0	1	no_Sorghum_syntelog_detected	nc	nssd	nssd	31	0	3	1	76	18.61132665	0	0.005344356	18612.32665	-5.231714137	14.126238272654334
Zm00001eb135940	0	0	0	0	0	0	0	0	0	0	0	0	0	0	0	18.59693882	0	0	0	0	0	0	0	18.59693882	1	18.59693882	1.730115	1.814095	0.864209	1.239935	1.26076	1.8445	1.146163	1.70721	0.7949635	1.0710125	0.899685	0.631131	0.385602	1.1404465	0.6179615	0.8892715	0	0.15643	0	0.14124225	0	0	0	0	0	0	1.4948	1.20885	0.684839	0.201151	0	0.0500613	0	0	0	0	0	0	0	0	0.0627079	0	0	0.0259961	12.52875	9.333405	0.8957155	0.4310505	0.560929	3.280644	8.135703333	0.44262	0.046047	0.018486333	0.386866	2.523445	0.044292	0.8917825	0.28744125	3.226155	4.014343333	0.89124	4.513793333	1.87967575	3.021406667	0.1248821	0.499763	0.075153533	0.954064333	0.07188035	4.603765	2.40703	0.652608667	2.545873333	1.017777667	2.112233333	1.843876667	0.725993	0.20305175	0.304277667	1.700625	2.03486	0.179786967	0.0808139	0.037526667	0.427742	2.565095	4.514505	2.83044	4.546933333	3.95519	1.09714	0.0635618	0.074259067	0.109620833	3.85405	0.602840333	0.789029333	1.1177	0.124153	0.04476955	5.934865	1.738613333	0.16790635	5.11188	3.28668	0.388599667	5.470796667	1.24978	0.47259775	1.446603333	0.970339	0.484943	3.151644	0.3281075	0.283613667	0.779586333	8.686813333	3.221153333	0.259432667	0.0631301	0.061224333	0.230673	0.122368	2.173155	0.1898875	0.06348	5.245175	0.728607	2.134193333	6.41638	3.90533	1.143164667	0.174890333	2.42522	1.392198667	3.783576667	0.359977	0.305972	0.926114667	0.863185333	1.8017	0.976148667	0.20266	0.166237	1.9646525	2.12721	1.4699025	1.8960775	0.80930125	1.7455775	7.80538	6.392136667	0.349043667	0	0.81563	0.55314	0.074058333	0.208504	0.158616667	0.0133427	0.0709407	0.179135133	0	1.436766667	2.316743333	4.965436667	0.589805	0.151965767	2.69662	1.983743333	0.374906	1.647331396	151	12.52875	0	0.059905867	0.21264	0.038539667	0.0149268	0	0	0.075787967	0.30952381	0.349206349	0.341269841	0.378306878	0.373015873	0.248677249	0.365079365	0.304232804	0.330687831	0.314814815	0.436507937	0.248677249	0.137566138	0.759259259	0.103174603	0.417989418	0.283068783	0.298941799	0.439153439	0.30952381	0.251322751	0.220159151	0.230769231	0.24403183	0.283819629	0.196286472	0.209549072	0.220159151	0.25464191	0.206896552	0.297082228	0.159151194	0.24668435	0.220159151	0.023872679	0.167108753	0.24668435	0.24403183	0.156498674	0.294429708	0.198938992	0.156498674	2.380952381	21.16402116	45.23809524	71.16402116	99.47089947	0.529100529	26.19047619	53.43915344	81.21693122	100	0.264550265	26.71957672	50.26455026	74.86772487	99.20634921	0.529100529	28.57142857	55.29100529	81.48148148	100	1.587301587	24.33862434	46.56084656	71.69312169	99.47089947	0.264550265	18.25396825	44.97354497	67.98941799	93.65079365	0.264550265	26.71957672	50.26455026	72.75132275	99.20634921	0.529100529	25.66137566	55.02645503	82.8042328	100	2.380952381	21.42857143	44.70899471	69.04761905	99.47089947	0.529100529	29.1005291	55.02645503	79.89417989	99.73544974	0.793650794	24.6031746	47.35449735	73.80952381	100	0.264550265	18.25396825	44.97354497	67.98941799	93.65079365	2.380952381	18.25396825	45.76719577	73.28042328	90.21164021	0.264550265	25.13227513	49.47089947	76.19047619	100	5.555555556	29.1005291	63.22751323	74.6031746	99.47089947	0.264550265	25.92592593	51.05820106	74.07407407	99.47089947	0.793650794	24.6031746	46.82539683	72.48677249	99.20634921	0.529100529	23.28042328	48.14814815	79.62962963	100	0.529100529	26.71957672	49.73544974	72.48677249	99.20634921	2.380952381	21.16402116	45.23809524	71.16402116	99.47089947	0.264550265	25.92592593	55.55555556	83.33333333	100	0.061619718	0.061619718	0.086267606	0.047535211	0.086267606	0.066901408	0.048415493	0.060739437	0.086267606	0.06778169	0.069542254	0.053697183	0.022887324	0.066021127	0.07306338	0.041373239	0.015859031	0.014977974	0.024669604	0.006167401	0.023788546	0.013215859	0.017621145	0.007048458	0.028193833	0.020264317	0.021145374	0.016740088	0.007048458	0.01938326	0.011453744	0.00969163	0.022026432	0.021145374	0.024669604	0.018502203	0.022026432	0.014977974	0.013215859	0.016740088	0.017621145	0.00969163	0.014977974	0.006167401	0.007048458	0.011453744	0.02907489	0.013215859	0.022026432	0.018502203	0.027312775	0.017621145	0.020264317	0.020264317	0.006167401	0.021145374	0.020264317	0.017621145	0.014096916	0.017621145	0.004405286	0.01938326	0.017621145	0.012334802	0.001762115	0.007048458	0.00969163	0.004405286	0.020264317	0.018502203	0.011453744	0.015859031	0.020264317	0.020264317	0.01938326	0.013215859	0.004405286	0.015859031	0.014977974	0.006167401	0	nucl	Cell membrane	Membrane	0.064	0.1207	0.011	0.0668	0.4629	0.0284	0.0151	0.0583	0.0518	0.121	0	36248914	122637794	110803866	2689	1137	1562	7	223.14	234	-4592584	chr3	2812	3	191	0.485	17	1	8	nucl	mito	chlo_mito	cysk_nucl	none	Sobic.008G165800	0.236816	0.0389	1.16426255	Zm00042ab140240	0.027016	0.0035	1	0.343176197	0	0	17.26809831	0.917941436	0	0	0	0	0	0	0	0.026260059	0.092977252	0	7.546626676	1.281959019	0.628885556	4.185055843	1.066449546	0.281282453	6.994595944	1.947365128	0.551841889	7.08e-05	0.064340395	0.003257451	0	0.041606789	0.001911982	0	0	0.000428936	0	0	0	0	0	0	0	0	1	0	0	0	1	Cell membrane	Membrane	0.897448786	54.0044658	0.539	0.535519126	0.4754098	0.415300546	0.680327869	0.7058824	1.647059	1.411765	0.2352941	0	1.241379	0.2068966	0.6206897	2.068966	1.862069	0.6666667	1.333333	0.5	1.5	0	2	0.9090909	1.090909	0.3157895	1.684211	1.241379	1.37931	0.8275862	0.5517241	0.5	1.5	0.375	2.125	0.5	0.4285714	0.4285714	1.285714	0.8571429	0.4285714	2.571429	0.4347826	1.565217	1	0.4615385	1.538462	0.5	1.5	0.75	1.25	0.3636364	1.454545	0.7272727	0.5454545	0.7272727	2.181818	0.6	1	1.2	1.2	1	0.4444444	1.555556	0.5333333	1.866667	0.2666667	1.333333	0	3	0	-1644.32	0.176470588	0.411764706	0.352941176	0.058823529	0	0.206896552	0.034482759	0.103448276	0.344827586	0.310344828	0.333333333	0.666666667	0.25	0.75	0	1	0.454545455	0.545454545	0.157894737	0.842105263	0.310344828	0.344827586	0.206896552	0.137931034	0.25	0.75	0.125	0.708333333	0.166666667	0.071428571	0.071428571	0.214285714	0.142857143	0.071428571	0.428571429	0.217391304	0.782608696	1	0.230769231	0.769230769	0.125	0.375	0.1875	0.3125	0.060606061	0.242424242	0.121212121	0.090909091	0.121212121	0.363636364	0.15	0.25	0.3	0.3	1	0.222222222	0.777777778	0.133333333	0.466666667	0.066666667	0.333333333	0	1	0	Sobic.008G165300.1	M2	nc	singleton	46	0	7	2	284	18.59693882	0	0.005348469	18597.93882	-5.230944904	1.221056330657666
Zm00001eb404510	0	0	0	0	0	0	0	0	0	0	0	0	18.57109182	0	0	0	0	0	0	0	0	0	0	18.57109182	1	18.57109182	0.428844	0.3301165	0.3300225	0.2968955	0.3949555	0.437667	0.3663655	0.364038	0.3217405	0.336724	0.4212645	0.287738	0.646686	0.5397745	0.412126	0.5671235	0.000294481	0.009061314	0.033257525	0.206564212	0.0195737	0.00721189	0.0756613	0.0333198	0.0616474	0.182615	0.0127333	0.0527717	0.0110979	0.0695823	0	0.110041	0.0838265	0.0675896	0	0.000103321	0.0509484	0.00637865	0.0577341	0.0245812	0.0974771	0.12214	0.517483	0.161722	0.2906434	0.12411625	0.6381255	0.24113915	0.050778	0.15363106	0.254516667	1.183745667	0.092746533	0.039464867	0.202671	0.209929	0.02623385	0.2559226	0.6443515	0.0478019	0.278818767	0.8152694	0.072589133	0.179323244	0.2570437	1.063457667	0.745572	0.075641227	0.30724	0.08836525	0.134738	0.157413	0.919141333	0.222801633	0.233204667	0.0828981	0.103844467	0.209284	0.128652075	0.099113533	0.292512502	0.269474	0.895057	0.54862	0.032242967	0.3404775	0.11794805	0.17161	0.433982667	0.297724433	0.064955042	2.246476667	0.474579333	1.288882	1.549519	0.280064725	0.3952395	0.870157667	0.56305	0.309916	0.0557339	0.1276154	0.0487234	0.0935928	0.1218838	0.213292	0.130703367	0.698785	0.826761667	0.711229	0.856496	0.085017667	1.151877	0.0789087	0.0625573	0.102709567	0.527158567	0.2975037	0.174400567	1.3431	0.0716755	0.047906567	0.252035	0.146166967	0.2219256	0.391808	0.1381415	0.1434957	1.227344667	0.1745445	0.166946	0.520029025	1.098716	1.45264	0.340463333	0.0886348	0.391323667	0.0958095	0.133494333	0.347024967	0.222819667	0.195222	0.206190233	0.0591391	0.812214	0.126431525	0.0817284	0.213118175	0.148453225	0.115121625	0.086925175	4.41764	4.164663333	0.1373685	0.0287837	0.127347933	0.196577933	0.452066	0.248797333	4.672953333	3.682343333	2.375456667	0.693216667	0.006770739	0.129568333	0.1206246	0.02576081	0.1698355	0.995129667	0.0797375	0.126125817	1.71858	0.424747789	171	4.672953333	0	0.002026816	2.778756667	2.191823333	0.660196667	0.040469233	0.931198	1.740143333	0.314159292	0.360619469	0.325221239	0.381637168	0.369469027	0.248893805	0.350663717	0.305309735	0.344026549	0.330752212	0.420353982	0.248893805	0.117256637	0.758849558	0.123893805	0.467920354	0.263274336	0.26880531	0.435840708	0.314159292	0.25	0.223698782	0.199335548	0.233665559	0.281284607	0.165005537	0.201550388	0.213732004	0.236987818	0.205980066	0.273532669	0.146179402	0.220376523	0.170542636	0.022148394	0.181616833	0.228128461	0.239202658	0.150609081	0.276854928	0.224806202	0.146179402	0.995575221	28.2079646	53.2079646	74.00442478	99.88938053	0.221238938	24.88938053	52.87610619	78.87168142	100	0.110619469	22.34513274	43.03097345	71.01769912	99.00442478	0.221238938	25.44247788	55.19911504	78.87168142	100	0.995575221	24.33628319	45.79646018	71.12831858	99.88938053	0.110619469	24.44690265	47.34513274	73.45132743	99.22566372	0.110619469	22.12389381	43.03097345	71.46017699	99.00442478	0.221238938	25.44247788	53.09734513	78.09734513	100	0.995575221	28.2079646	53.31858407	74.55752212	99.88938053	0.221238938	26.54867257	56.0840708	78.2079646	100	0.995575221	24.22566372	45.57522124	73.78318584	99.88938053	0.110619469	24.44690265	47.34513274	73.45132743	99.22566372	1.10619469	25.88495575	48.2300885	71.34955752	97.89823009	0.110619469	24.00442478	49.00442478	76.54867257	100	0.995575221	27.98672566	58.62831858	73.89380531	99.55752212	0.110619469	24.55752212	46.57079646	73.34070796	100	0.442477876	24.44690265	49.77876106	76.99115044	99.77876106	0.774336283	25.44247788	54.75663717	78.42920354	99.66814159	0.221238938	23.2300885	47.01327434	73.67256637	100	0.995575221	28.2079646	53.2079646	74.00442478	99.88938053	0.110619469	23.45132743	50.22123894	78.65044248	99.77876106	0.079675397	0.051641461	0.069715972	0.081519734	0.078199926	0.045739579	0.031722612	0.066765031	0.076724456	0.059018812	0.049428255	0.043895242	0.047583917	0.066027296	0.078568794	0.073773515	0.023247232	0.012915129	0.024723247	0.018819188	0.021402214	0.010701107	0.00701107	0.012546125	0.021771218	0.021402214	0.014391144	0.012177122	0.011439114	0.021402214	0.025092251	0.023616236	0.02103321	0.012546125	0.023247232	0.021402214	0.015867159	0.005166052	0.008856089	0.015867159	0.009594096	0.009225092	0.005166052	0.007380074	0.014760148	0.014391144	0.020295203	0.017343173	0.024354244	0.014391144	0.014391144	0.023616236	0.016236162	0.013284133	0.008856089	0.020664207	0.018081181	0.012177122	0.0099631	0.009225092	0.008487085	0.012177122	0.011439114	0.011808118	0.011070111	0.011808118	0.007380074	0.017343173	0.024723247	0.016605166	0.00701107	0.017712177	0.027306273	0.016236162	0.019926199	0.015129151	0.012915129	0.018081181	0.021771218	0.02103321	0	chlo	Plastid	Soluble	0.0616	0.3102	0.0065	0.1161	0.0078	0.0121	0.3798	0.004	0.0134	0.0886	0	105439462	1192359		15947	2712	3878	19	204.11	917	-81153839	chr9	15947	2	249	0.412	30	3	10	chlo	nucl	none	none	none	Sobic.001G543100.	0.162516	0.0508	1.312584607	Zm00042ab423040	0.006516	0.0037	1	0	0	0	0	0.510228318	1.073578566	0	0	0	0	0	0	0	0	0	0	0.609955891	0.776858628	0	0.463272405	1.18094669	0	0.203018755	0.68168704	0.027151663	0.051117938	0.059633963	0.018342685	0.073102223	0.009342749	0.00032536	0.021177235	0.015629736	0	0	0	0	0	0	0	0	0	0	0	0	1	Plastid	Soluble	0.970616579	57.54271336	0.452	0.573394495	0.485091743	0.396788991	0.38646789	1.529411765	0.705882353	1.294117647	0.470588235	1.137931034	1.551724138	0.827586207	0.413793103	1.24137931	0.827586207	1.583333333	0.416666667	1.438596491	0.561403509	1.166666667	0.833333333	0.857142857	1.142857143	1.309090909	0.690909091	0.962962963	0.814814815	1.407407407	0.814814815	0.962962963	1.037037037	1.285714286	1.047619048	0.666666667	0.466019417	0.990291262	1.106796117	1.165048544	1.106796117	1.165048544	1	1	1	1.243243243	0.756756757	1.764705882	0.352941176	1.294117647	0.588235294	1.621621622	0.891891892	1.540540541	0.162162162	1.297297297	0.486486486	1.043478261	0.608695652	2.173913043	0.173913043	1	1.217391304	0.782608696	1.191489362	1.191489362	0.85106383	0.765957447	0	0	0	-3668.94	0.382352941	0.176470588	0.323529412	0.117647059	0.189655172	0.25862069	0.137931034	0.068965517	0.206896552	0.137931034	0.791666667	0.208333333	0.719298246	0.280701754	0.583333333	0.416666667	0.428571429	0.571428571	0.654545455	0.345454545	0.240740741	0.203703704	0.351851852	0.203703704	0.481481481	0.518518519	0.428571429	0.349206349	0.222222222	0.077669903	0.165048544	0.184466019	0.194174757	0.184466019	0.194174757	0.5	0.5	1	0.621621622	0.378378378	0.441176471	0.088235294	0.323529412	0.147058824	0.27027027	0.148648649	0.256756757	0.027027027	0.216216216	0.081081081	0.260869565	0.152173913	0.543478261	0.043478261	1	0.608695652	0.391304348	0.29787234	0.29787234	0.212765957	0.191489362	0	0	0	no_Sorghum_syntelog_detected	nc	nssd	nssd	273	0	19	6	204	18.57109182	0	0.005355873	18572.09182	-5.229561529	1.0577809762732424
Zm00001eb260170	0	7.719952811	0	18.56037489	3.150280711	0	0	0	0	7.754003439	0	0	0	5.766006024	16.44787255	7.059497159	0	0	0	6.55025821	9.360887208	0	4.757999564	8.712713257	10	18.56037489	14.04465	15.8791	17.95145	14.0061	17.73985	16.1131	15.26365	17.3977	12.40104	15.1241	16.36395	13.847875	16.89425	12.921915	14.392085	15.33265	1.37775	0.64399	0.62534725	3.2796175	0.569161	1.49465	0.480958	0.967006	0.728729	0.83352	0.75037	0.791509	1.20325	1.76142	0	2.44797	0.936696	1.28759	0	1.65154	1.31888	0.326706	0.947729	1.3644	1.31396	1.23817	1.23337	1.79747	6.210045	4.80971	4.66195	7.560895	9.77266	8.741098	4.243093333	3.634836667	1.116613667	1.874086667	10.167805	14.672	12.33865	10.86742	9.1055675	14.9248	5.208323333	4.566702	8.923876667	5.8442875	7.349063333	1.779383333	3.96582	1.738086667	3.074113333	11.0893	21.57975	15.1427	3.507646667	9.270253333	10.65313333	4.56486	12.58773333	6.820835	2.658515	2.81898	5.658428333	4.821413333	2.712156667	1.59474	1.414866667	9.799405	13.1492	19.44925	3.948376667	9.51385	10.50117667	4.781603333	9.01584	5.02781	5.004616667	6.089105	3.296276667	6.67964	7.868076667	8.419996667	8.72092	13.94365	5.706946667	12.5086	19.28225	15.00745	5.624456667	8.325043333	4.781056667	8.944275	9.26029	11.75336667	5.624876667	4.759198	2.891825	2.13877	6.534496667	5.64453	8.06246	3.40816	1.48083	1.595713333	11.2988	9.931753333	16.27885	8.11333	10.5504	15.14925	6.979463333	7.42764	10.2866	4.5115175	4.59635	7.885333333	6.775106667	5.950416667	5.426796667	3.30132	2.333943333	8.269596667	6.398256667	7.083266667	3.454333333	7.17346	7.82905	4.2893625	3.3932975	5.534545	3.66645	5.2409175	4.24428	8.181413333	8.578296667	5.709713333	1.91523	2.04181	9.82609	4.546936667	4.006866667	9.405646667	7.793086667	9.24373	15.90525333	1.00963525	5.72972	3.310356667	2.970053333	2.42533	2.101733333	3.15128	2.31471	3.89895	6.830900434	171	21.57975	0	0.635644333	6.590313333	6.12378	2.998363333	2.866763333	2.137403333	1.857213333	0.32518797	0.388471178	0.286340852	0.410401003	0.343358396	0.246240602	0.317042607	0.322681704	0.360275689	0.348370927	0.405388471	0.246240602	0.106516291	0.761278195	0.132205514	0.406015038	0.264411028	0.329573935	0.38283208	0.32518797	0.29197995	0.239498433	0.1830721	0.22507837	0.273981191	0.196865204	0.167398119	0.210031348	0.2169279	0.220689655	0.282131661	0.166144201	0.198119122	0.159247649	0.030094044	0.196865204	0.207523511	0.240125392	0.181191223	0.254545455	0.227586207	0.168025078	0.250626566	23.93483709	50.56390977	74.56140351	99.81203008	0.187969925	24.12280702	47.43107769	73.80952381	100	0.062656642	26.44110276	52.00501253	76.00250627	99.93734336	0.125313283	22.68170426	47.18045113	73.43358396	100	0.438596491	26.19047619	50	73.74686717	99.81203008	0.062656642	26.37844612	52.94486216	80.01253133	99.49874687	0.062656642	27.31829574	53.44611529	77.38095238	99.93734336	0.187969925	23.4962406	46.11528822	73.30827068	100	0.250626566	23.37092732	48.87218045	74.06015038	99.81203008	0.187969925	21.92982456	45.86466165	73.80952381	100	0.125313283	26.12781955	49.93734336	73.05764411	99.93734336	0.062656642	26.37844612	52.94486216	80.01253133	99.49874687	0.501253133	23.55889724	51.25313283	81.89223058	98.68421053	0.062656642	25.43859649	49.81203008	74.37343358	100	0.250626566	21.11528822	48.30827068	73.18295739	99.81203008	0.062656642	24.18546366	49.18546366	73.68421053	100	0.125313283	28.13283208	53.63408521	79.26065163	99.93734336	0.187969925	22.11779449	47.18045113	73.4962406	99.87468672	0.125313283	25.12531328	50.68922306	74.62406015	100	0.250626566	23.93483709	50.56390977	74.56140351	99.81203008	0.062656642	25.18796992	48.37092732	75.62656642	99.56140351	0.097077244	0.053862213	0.066805846	0.082881002	0.079958246	0.039665971	0.020876827	0.062004175	0.07223382	0.045720251	0.055323591	0.050313152	0.051356994	0.063256785	0.080584551	0.078079332	0.030904155	0.014408018	0.026310294	0.025266235	0.020045939	0.010649405	0.00563792	0.017540196	0.020045939	0.015452078	0.015869701	0.015452078	0.015869701	0.018375444	0.027771977	0.020881186	0.026519106	0.013363959	0.01795782	0.022134057	0.018793067	0.006890791	0.005429108	0.008561286	0.00668198	0.005220297	0.004802673	0.004176237	0.0123199	0.013572771	0.018793067	0.017331384	0.025683859	0.012528712	0.01461683	0.019419503	0.019628315	0.008770098	0.003967425	0.013363959	0.019419503	0.010022969	0.01127584	0.01461683	0.009605346	0.012528712	0.011902276	0.016287325	0.013990395	0.013572771	0.007934851	0.015869701	0.021507622	0.013363959	0.005846732	0.022551681	0.026101483	0.015034454	0.023386928	0.016078513	0.013572771	0.018793067	0.022134057	0.02359574	0	nucl	Cytoplasm	Soluble	0.2597	0.7169	0.0003	0.0003	0.0097	0.0009	0.0002	0.0027	0.0066	0.0026	0	52211024	8721244	4171630	7365	4791	5710	12	475.83	484	82980448	chr6	7365	3	435	0.516	49	10	17	nucl	cyto	none	none	none	Sobic.007G004500	0.142516	0.0454	1.318560723	Zm00042ab271040	0.004316	0.0018	1	0.021774363	0.010816255	0	3.263143166	2.755268067	3.906533376	0.014992504	0.340900144	0	0	0	0	0.002772151	0.139452958	0	1.733684507	8.242772719	6.726341167	0.666012921	6.483784994	4.381411888	0.604043149	6.017880066	1.475577225	0.025443421	0.009557737	0.031503517	0.000283257	0	0.00214468	0	0	0.004718296	0	0	0	0	0	0	0	0	0	0	0	0	1	Cytoplasm	Soluble	0.98248399	56.95051314	0.426	0.506796117	0.450809061	0.394822006	0.374757282	1.52173913	0.608695652	1.565217391	0.304347826	0.761904762	1.047619048	0.571428571	0.380952381	1.333333333	1.904761905	1.454545455	0.545454545	1.222222222	0.777777778	1	1	1.147540984	0.852459016	1.145631068	0.854368932	1.389473684	0.715789474	0.926315789	0.968421053	1.357142857	0.642857143	1.172413793	0.75862069	1.068965517	0.721804511	1.443609023	1.263157895	0.721804511	0.812030075	1.037593985	1.08411215	0.91588785	1	1.373134328	0.626865672	1.313432836	0.71641791	1.611940299	0.358208955	1.910614525	0.770949721	1.005586592	0.368715084	1.072625698	0.87150838	1.658536585	0.536585366	1.463414634	0.341463415	1	1.224489796	0.775510204	1.425287356	0.965517241	0.827586207	0.781609195	3	0	0	-6340.81	0.380434783	0.152173913	0.391304348	0.076086957	0.126984127	0.174603175	0.095238095	0.063492063	0.222222222	0.317460317	0.727272727	0.272727273	0.611111111	0.388888889	0.5	0.5	0.573770492	0.426229508	0.572815534	0.427184466	0.347368421	0.178947368	0.231578947	0.242105263	0.678571429	0.321428571	0.390804598	0.252873563	0.356321839	0.120300752	0.240601504	0.210526316	0.120300752	0.135338346	0.172932331	0.542056075	0.457943925	1	0.686567164	0.313432836	0.328358209	0.179104478	0.402985075	0.089552239	0.318435754	0.12849162	0.167597765	0.061452514	0.17877095	0.145251397	0.414634146	0.134146341	0.365853659	0.085365854	1	0.612244898	0.387755102	0.356321839	0.24137931	0.206896552	0.195402299	1	0	0	no_Sorghum_syntelog_detected	nc	nssd	nssd	76	0	3	0	181	18.56037489	0	0.005358949	1.1284283973614957	-5.228987379	1.618612766342834
Zm00001eb237760	0	0	0	0	0	0	18.52285209	0	0	0	0	13.84226992	0	0	0	0	0	0	14.12449962	0	0	0	9.958767182	14.1120972	4	18.52285209	4.358285	4.137085	4.418305	3.785575	4.89898	3.429725	4.00386	4.62296	4.554755	4.54079	4.472935	4.545155	4.298655	3.88286	4.134545	4.76264	6.98381	3.679444693	0.987422779	6.816845	0	0	0	0	0	0	0	0	0	0.103358	0	0.204305	0	0	0	0.653277	0	0	0	0	0	0.0781465	0.250213	0	3.12611	3.65213	4.278115	5.54262	4.91549	6.728766	3.73748	3.556373333	4.35529	3.04461	7.43101	5.76367	3.79723	7.244475	6.867395	4.587865	5.86342	4.310218	6.825816667	6.557665	5.716746667	5.233226667	4.395446667	4.086313333	2.64467	7.58078	6.479055	5.4595	3.590916667	3.198466667	4.19309	1.856849359	5.34885	4.48485	3.7540125	4.59004	3.232936667	4.81995	4.952826667	3.69664	1.7889	7.63301	5.52644	6.188705	3.769333333	6.650836667	3.638713333	3.640156667	2.871836667	3.11043	3.343823333	5.69304	4.69649	6.215726667	7.730866667	5.641826667	6.20785	7.01639	6.3081	7.72742	6.615995	5.512775	7.638453333	5.9199	2.291316667	4.2114725	5.41143	3.508416667	3.408923333	2.210021557	6.24054	3.106906667	4.900746667	4.045766667	8.475246667	4.260413333	3.62859	2.396643333	8.063785	6.732066667	7.59929	6.085995	9.103485	8.06563	8.15489	6.572583333	6.326023333	3.9634625	5.34175	5.854896667	4.4315	3.584663333	4.67645	5.42103	3.672743333	7.233726667	7.132626667	5.264933333	2.214353333	3.80002	5.29679	4.2660125	3.4941075	4.555615	3.6519725	4.826665	4.2184675	13.261	14.40706667	8.028656667	2.99841	5.132826667	9.0253	9.455286667	9.12303	11.24755333	11.75593333	12.06223333	6.668266667	0.61679675	9.199423333	7.432783333	2.504763333	5.293456667	7.3907	6.621916667	4.100896667	5.08528	5.135858514	154	14.40706667	0	0.696050667	4.666373333	4.328476667	4.279316667	1.150675333	5.284666667	6.759863333	0.344165436	0.407680945	0.248153619	0.451994092	0.310192024	0.237813885	0.267355982	0.35745938	0.375184638	0.367799114	0.394387001	0.237813885	0.143279173	0.741506647	0.11521418	0.429837518	0.202363368	0.367799114	0.372230428	0.344165436	0.283604136	0.25887574	0.202662722	0.184911243	0.25147929	0.215976331	0.155325444	0.186390533	0.233727811	0.24260355	0.282544379	0.173076923	0.198224852	0.207100592	0.032544379	0.192307692	0.184911243	0.307692308	0.162721893	0.269230769	0.205621302	0.192307692	0.295420975	24.6676514	49.63072378	76.36632201	99.85228951	0.443131462	24.96307238	52.73264402	75.62776957	98.96602659	0.147710487	25.25849335	46.97193501	70.90103397	100	0.295420975	26.29246677	50.66469719	74.00295421	98.96602659	0.59084195	22.74741507	49.92614476	73.70753323	100	0.147710487	25.55391433	47.26735598	76.80945347	99.85228951	0.147710487	25.25849335	46.08567208	70.45790251	100	0.443131462	24.37223043	52.73264402	77.40029542	98.96602659	0.295420975	24.81536189	50.36927622	75.3323486	99.85228951	0.295420975	24.96307238	50.66469719	72.82127031	98.96602659	0.59084195	23.63367799	49.48301329	74.74150665	100	0.147710487	25.55391433	47.26735598	76.80945347	99.85228951	1.624815362	24.81536189	42.3929099	79.17282127	99.85228951	0.147710487	25.40620384	51.25553914	74.59379616	100	0.295420975	21.41802068	46.23338257	71.49187592	99.26144756	0.147710487	22.74741507	49.03988183	73.85524372	99.85228951	0.59084195	26.14475628	48.30132939	72.23042836	100	0.295420975	27.62186115	51.99409158	77.40029542	99.55686854	0.443131462	21.56573117	45.34711965	70.45790251	100	0.295420975	24.6676514	49.63072378	76.36632201	99.85228951	0.147710487	31.46233383	54.80059084	77.6957164	98.96602659	0.092474176	0.045745204	0.076242007	0.069847516	0.073782587	0.040826365	0.028529267	0.060993606	0.078701426	0.053123463	0.071815052	0.058534186	0.039350713	0.064436793	0.085587801	0.060009838	0.031003937	0.014271654	0.030511811	0.016732283	0.017716535	0.009350394	0.006889764	0.011811024	0.024114173	0.020669291	0.018208661	0.013287402	0.011811024	0.018208661	0.024606299	0.015255906	0.020177165	0.015748031	0.019192913	0.018700787	0.013779528	0.005905512	0.006889764	0.014271654	0.006397638	0.005413386	0.009350394	0.00738189	0.006889764	0.019192913	0.019192913	0.015748031	0.029527559	0.008858268	0.017716535	0.022145669	0.020669291	0.011811024	0.00738189	0.013287402	0.024606299	0.011318898	0.014271654	0.021653543	0.008858268	0.01230315	0.022637795	0.01476378	0.011811024	0.006889764	0.008858268	0.011811024	0.021653543	0.013779528	0.00738189	0.021653543	0.023622047	0.015748031	0.030019685	0.016240157	0.011811024	0.01476378	0.019192913	0.014271654	0	nucl	Nucleus	Soluble	0.9339	0.055	0.001	0.0003	0.0093	0	0.0001	0.0002	0.0001	0.0002	0	35409442	26680606	140537574	9048	2034	2503	6	417.17	240	-27694217	chr5	9059	3	229	0.489	26	5	14	nucl	mito	cyto_mito	plas	cysk	Sobic.004G117900	0.301416	0.1094	1.362953526	Zm00042ab248210	0.047816	0.0233	10	0.109912301	0.005719436	0	21.05865648	1.176399255	8.423462591	0.031484258	0.195421007	0	0	0	0	0.055818726	0.133188948	0	6.603298341	3.049970662	22.63988003	4.302909773	3.821965907	5.673003019	5.17351771	4.731008132	0	0.023726242	0.038133896	0.011710746	0	0.0488987	0.00569349	0	0.004718296	0.000428936	0	0	0	0	0	0	0	0	0	0	0	0	0	Nucleus	Soluble	0.956832712	58.39084968	0.466	0.535660091	0.496965099	0.458270106	0.405159332	1.189189	0.4324324	1.837838	0.5405405	0.7317073	0.4390244	0.2926829	0.7317073	1.902439	1.902439	1.166667	0.8333333	1.466667	0.5333333	1.578947	0.4210526	0.9411765	1.058824	0.969697	1.030303	1.586207	0.6206897	1.034483	0.7586207	1.428571	0.5714286	1.363636	0.8181818	0.8181818	1.137931	1.448276	1.448276	0.8275862	0.4137931	0.7241379	0.7857143	1.214286	1	1.166667	0.8333333	1.684211	0.4210526	1.368421	0.5263158	1.857143	0.7857143	1.357143	0.3571429	0.8571429	0.7857143	1.12	0.96	1.12	0.8	1	1.230769	0.7692308	1.128205	0.9230769	0.4102564	1.538462	0	3	0	-2778.94	0.297297297	0.108108108	0.459459459	0.135135135	0.12195122	0.073170732	0.048780488	0.12195122	0.317073171	0.317073171	0.583333333	0.416666667	0.733333333	0.266666667	0.789473684	0.210526316	0.470588235	0.529411765	0.484848485	0.515151515	0.396551724	0.155172414	0.25862069	0.189655172	0.714285714	0.285714286	0.454545455	0.272727273	0.272727273	0.189655172	0.24137931	0.24137931	0.137931034	0.068965517	0.120689655	0.392857143	0.607142857	1	0.583333333	0.416666667	0.421052632	0.105263158	0.342105263	0.131578947	0.30952381	0.130952381	0.226190476	0.05952381	0.142857143	0.130952381	0.28	0.24	0.28	0.2	1	0.615384615	0.384615385	0.282051282	0.230769231	0.102564103	0.384615385	0	1	0	no_Sorghum_syntelog_detected	nc	nssd	nssd	56	0	0	0	78	18.52285209	0	0.005369747	1.3113767716769795	-5.226974527	1.0864173329814508
Zm00001eb094550	0	0	0	0	5.944005017	0	0	0	0	14.36889134	0	0	0	0	0	0	18.50708389	0	11.61290315	15.76778838	0	0	0	13.24013436	5	18.50708389	0.000944695	0.000426249	0.44259254	0.000344862	0.000824605	0.000555072	0.001198575	0.000502427	0.000427451	0.001156722	0.000703311	0.000684708	0.000359994	0.001161448	0.000615506	0.404060436	0.000358814	1.116649784	0.007822058	0.254486263	0.000558872	0.00186369	0.00121235	0.000330801	0.000750277	0.000782092	0.00160397	0.00474807	0.000829985	0.000459602	0	0.000339323	0.00104671	0.00118982	0	0.0028933	0.000996676	0.00160201	0.00106469	0.00102577	0.00167012	0.000518379	0.00110596	0.000690288	0.000205782	0.000521753	0.26562437	1.674936198	0.000248137	0.000378146	0.00034612	0.000207164	0.000613931	0.000550703	0.324308681	0.001558565	0.000722069	0.293811071	0.084414571	0.00107996	0.000301394	0.001649949	0.003667769	0.889758687	0.091699363	0.001471205	0.944083667	0.000189557	0.001665164	1.016676	0.417920646	0.539856	0.000176548	0	0.001111779	0.003048963	0.000589852	0.000517993	0.245199539	0.220345205	0.004652568	0.058149712	0.000748383	0	0.206113564	1.226772895	0.001529208	0.241109548	0.000219888	0.000302189	0.006672376	0.199895095	0.123490075	0.000316101	0.000541094	0.036300429	0.214287699	0.627016	0.569950826	0.000139653	1.346259	0.000839938	0.759821726	1.161086	0.04976608	0.000206517	0.533015333	0.234038548	0.000422299	0.041506635	0.203933497	0.000207732	0.000998621	0.010913266	0.000318137	0.183508003	0.259537859	0.000130486	0.002152798	0.000269169	1.28333	0.000438734	1.409415	0.000566628	0.29039503	0.121199524	0.37398675	0.000340199	0.639400968	0.000143662	0.150697238	0.000457354	0.000297996	0.225338047	0.002140818	0.002144581	0.000209522	0.000357667	0.000316977	0.721616003	0.062814274	0.09114706	0.000156756	0.473595	0.00418647	0.094320387	0.000940148	0.000531524	0.001007448	0.000126793	0.000270917	0.146975143	0.000236051	0.806363066	0.000514548	0.000446861	0.084813268	0.000193894	0.000635922	0.524586	0.242946077	0.000563793	0.300767425	0	0.312879273	0.000626977	0.002224163	0.000809324	0.000414343	0.000359747	0.180800023	0.0010362	0.15664572	167	1.674936198	0	0.000260016	9.550336667	11.6747	4.230666667	0.077092933	5.5507	4.984533333	0.359013867	0.369029276	0.271956857	0.403697997	0.324345146	0.271956857	0.302773498	0.305084746	0.392141757	0.318181818	0.409861325	0.271956857	0.138674884	0.712634823	0.148690293	0.418335901	0.265023112	0.316640986	0.363636364	0.359013867	0.277349769	0.243639167	0.188126446	0.200462606	0.257517348	0.214340786	0.165767155	0.185813416	0.232074017	0.225905937	0.236700077	0.161141095	0.218966847	0.189668466	0.032382421	0.202004626	0.228218967	0.252120278	0.158057055	0.242097147	0.216653816	0.189668466	0.231124807	25.34668721	48.53620955	72.95839753	99.69183359	0.154083205	28.58243451	59.09090909	84.12942989	99.9229584	0.077041602	20.64714946	42.29583975	62.09553159	100	0.154083205	24.34514638	54.00616333	81.66409861	99.8459168	0.231124807	23.11248074	44.37596302	68.56702619	100	0.077041602	27.65793529	51.07858243	72.18798151	99.9229584	0.077041602	21.64869029	44.06779661	64.86902928	100	0.154083205	28.89060092	59.78428351	84.20647149	99.8459168	0.231124807	25.50077042	48.76733436	72.18798151	99.9229584	0.154083205	24.34514638	57.93528505	83.59013867	99.61479199	0.231124807	23.34360555	44.60708783	69.49152542	100	0.077041602	27.65793529	51.07858243	72.18798151	99.9229584	3.852080123	31.74114022	49.76887519	71.64869029	98.22804314	0.077041602	25.1155624	50.84745763	76.81047766	100	0.231124807	17.33436055	43.22033898	71.34052388	99.69183359	0.077041602	25.50077042	48.07395994	71.34052388	99.9229584	1.232665639	22.80431433	46.30200308	72.41910632	100	0.154083205	25.65485362	55.85516179	82.04930663	99.8459168	1.001540832	21.8027735	46.7642527	69.10631741	100	0.231124807	25.34668721	48.53620955	72.95839753	99.69183359	0.077041602	31.66409861	57.93528505	82.74268105	99.9229584	0.10164271	0.057494867	0.084958932	0.06801848	0.073665298	0.041067762	0.020790554	0.060318275	0.094199179	0.048767967	0.054928131	0.048511294	0.042607803	0.048511294	0.085728953	0.068788501	0.035173299	0.01745828	0.033376123	0.015661104	0.02156611	0.013350449	0.007445443	0.015147625	0.031322208	0.017971759	0.019512195	0.016174583	0.014890886	0.012066752	0.022593068	0.018485237	0.024903723	0.012066752	0.021052632	0.015661104	0.014377407	0.008985879	0.003594352	0.014120668	0.00872914	0.003080873	0.005134788	0.003851091	0.009242619	0.014377407	0.021052632	0.015661104	0.031065469	0.016944801	0.023620026	0.022336329	0.018741977	0.008472401	0.004621309	0.016944801	0.023106547	0.010526316	0.009756098	0.011553273	0.007958922	0.006675225	0.019255456	0.014634146	0.010526316	0.011039795	0.006931964	0.014120668	0.018998716	0.010269576	0.005134788	0.014120668	0.031065469	0.01720154	0.020539153	0.016944801	0.010526316	0.015404365	0.022849807	0.020025674	0	nucl	Nucleus	Soluble	0.9233	0.075	0	0	0.0014	0	0	0.0001	0.0001	0.0001	0	63707975	38566608	159867230	53290	3897	4657	19	245.11	328	-38681341	chr2	53290	2	432	0.451	45	12	18	nucl	none	none	none	none	none	none	none	none	Zm00042ab097090	70.928616	1.4798	2	0	0	0	1.390280234	0.903100278	2.147157131	0	0	0	0	0	0	0.066641094	0.009937902	0	1.428730293	0.956200261	0.665878824	1.212871282	1.107926973	0.440710787	1.719817926	1.240837464	0.34084352	0.048002994	0.042968871	0.030159044	0.031147218	0.018096531	0.009719848	0	0	0.00428936	0	0	0	0	0	0	0	0	0	0	0	0	1	Nucleus	Soluble	0.977228758	58.64714577	0.442	0.517077045	0.4567117	0.396346307	0.411437649	1.806452	0.3225806	1.483871	0.3870968	0.5294118	0.4411765	0.2647059	0.3529412	2.382353	2.029412	1	1	1.16129	0.8387097	0.9714286	1.028571	1.288889	0.7111111	1	1	1.08642	0.7407407	1.333333	0.8395062	1.302326	0.6976744	1.548387	0.6774194	0.7741935	0.741573	1.483146	1.280899	0.8764045	0.3370787	1.280899	0.9285714	1.071429	1	1.176471	0.8235294	1.631579	0.8421053	1.210526	0.3157895	1.115044	0.8495575	1.274336	0.3716814	1.221239	1.168142	1.6875	0.5	1.5625	0.25	1	1.1	0.9	1.402597	0.3116883	0.7792208	1.506494	0	3	0	-5223.4	0.451612903	0.080645161	0.370967742	0.096774194	0.088235294	0.073529412	0.044117647	0.058823529	0.397058824	0.338235294	0.5	0.5	0.580645161	0.419354839	0.485714286	0.514285714	0.644444444	0.355555556	0.5	0.5	0.271604938	0.185185185	0.333333333	0.209876543	0.651162791	0.348837209	0.516129032	0.225806452	0.258064516	0.123595506	0.247191011	0.213483146	0.146067416	0.056179775	0.213483146	0.464285714	0.535714286	1	0.588235294	0.411764706	0.407894737	0.210526316	0.302631579	0.078947368	0.185840708	0.14159292	0.212389381	0.061946903	0.203539823	0.194690265	0.421875	0.125	0.390625	0.0625	1	0.55	0.45	0.350649351	0.077922078	0.194805195	0.376623377	0	1	0	no_Sorghum_syntelog_detected	nc	nssd	nssd	558	0	5	3	292	18.50708389	0	0.005374297	1.1737162960138603	-5.226127456	1.5361198091273358
Zm00001eb322490	0	0	0	0	0	0	0	0	0	0	0	0	0	18.47619601	0	0	0	0	0	0	0	0	0	18.47619601	1	18.47619601	0.24461575	0.10725	0.08263535	0.1344535	0.0817165	0.189083	0.3133925	0.344779	0.2415685	0.2460995	0.1069435	0.279202	0.119005	0.1706395	0.3002158	0.486596	0	0	0	0	0	0	0	0	0	0	0	0	0	0	0	0	0	0	0	0	0	0	0	0	0	0	0	0	0	0	0.272468	0	0	0	0	0	0.055542	0	0	0	0	0	0	0	0	0	0	0	0	0.063398	0	0	0.030088833	0	0	0	0.058557067	0.513577667	0	0	0	0	0	0	0.3897968	0	0	0	0	0	0	0	0	0	0	0.017960133	7.233633333	9.223156667	0.131496	0	0	0.024066033	0.175157667	0	0	0	0	0	0	0	0	0.0261893	0.170059667	0.30502875	0.107583	0.061273167	23.15366667	0	0	0	0.443323333	0	0	0	0	0	0	0	0	0	0	0	0	0.0257598	0	0.35894525	0.233641667	0.273864	0	0	0	0	0	0.278261667	0.33771	1.292326667	0.010108767	0.21109	2.35896	0	0	0	0	0	0	0	0	0	0.035014333	0.200381667	0.0113858	0.704496667	0.140771867	0	0	16.87310667	0	0	0.060508867	0	0	0	0	0.053272333	0.018771633	0	1.26150173	55	23.15366667	0	0	0.072368	0.0547863	0	0	0	0.017545367	0.055776892	0.725099602	0.219123506	0.689243028	0.155378486	0.155378486	0.239043825	0.673306773	0.087649402	0.6812749	0.163346614	0.155378486	0.027888446	0.948207171	0.023904382	0.183266932	0.183266932	0.633466135	0.800796813	0.055776892	0.143426295	0.06	0.044	0.336	0.232	0.216	0.04	0.34	0.048	0.1	0.228	0.204	0.052	0.048	0	0.048	0.052	0.22	0.252	0.088	0.208	0.016	1.992031873	10.75697211	17.52988048	75.29880478	96.41434263	0.796812749	31.47410359	53.38645418	75.69721116	100	0.398406375	11.15537849	33.06772908	66.93227092	97.60956175	0.796812749	31.87250996	52.98804781	75.69721116	99.60159363	3.585657371	7.96812749	37.05179283	72.50996016	97.60956175	0.398406375	13.14741036	29.08366534	68.52589641	100	0.398406375	11.55378486	35.45816733	70.11952191	97.60956175	0.796812749	32.27091633	52.98804781	75.69721116	99.60159363	1.992031873	12.74900398	29.08366534	74.90039841	100	0.796812749	32.27091633	53.38645418	76.4940239	99.60159363	3.585657371	9.163346614	33.06772908	71.71314741	97.60956175	0.398406375	13.14741036	29.08366534	68.52589641	100	1.992031873	1.992031873	16.33466135	17.52988048	94.02390438	0.398406375	26.29482072	50.19920319	74.10358566	100	7.569721116	7.569721116	54.18326693	75.29880478	96.41434263	0.398406375	7.96812749	31.47410359	75.29880478	100	2.788844622	11.95219124	35.45816733	70.11952191	97.60956175	0.796812749	33.86454183	53.38645418	74.10358566	99.60159363	1.593625498	27.49003984	49.80079681	73.70517928	99.60159363	1.992031873	10.75697211	17.52988048	75.29880478	96.41434263	0.398406375	11.55378486	55.37848606	74.10358566	100	0.014569536	0.01986755	0.084768212	0.033112583	0.034437086	0.01986755	0.050331126	0.037086093	0.075496689	0.068874172	0.209271523	0.100662252	0.02781457	0.033112583	0.109933775	0.080794702	0.00397878	0	0.00795756	0.00265252	0.00795756	0.00132626	0.00397878	0.0066313	0.00397878	0.01193634	0.054376658	0.014588859	0.00530504	0.0066313	0.014588859	0.0066313	0.00265252	0.0066313	0.00928382	0.015915119	0.0066313	0	0.0066313	0.0066313	0.00265252	0.00397878	0.038461538	0.00530504	0.00530504	0.00530504	0.0066313	0.019893899	0.00795756	0.00928382	0.050397878	0.0066313	0.013262599	0.014588859	0.026525199	0.014588859	0.062334218	0.043766578	0.033156499	0.070291777	0.01193634	0.0066313	0.054376658	0.027851459	0	0.00397878	0.017241379	0.0066313	0.0066313	0.00397878	0.013262599	0.00928382	0.0066313	0.00928382	0.083554377	0.01061008	0.00530504	0.014588859	0.034482759	0.026525199	1	extr	Lysosome/Vacuole	Soluble	0	0	0.1456	0.0006	0.0891	0.0009	0	0.0116	0.7522	0	1	104502826	3576105	120835998	1031	756	1031	1	1031	79	-68661163	chr7	1031	1	196	0.412	2	1	1	extr	vacu	chlo	cyto	E.R.	none	none	none	none	none	none	none	21	0	0	0	0.431972441	0.356113866	2.147157131	0	0	0	0.283566893	0.836703775	0.190673124	0	0	0	0	0.110438439	0.55489902	0.394452868	0.389060877	0.795905914	0.360819697	0.310915796	0.462573348	0.001843669	0.023591478	0.016871417	0.000877938	0.008578719	0.001133027	0	0	0.011167483	0	0	0	0	0	0	0	0	1	0	0	0	0	Lysosome/Vacuole	Soluble	0.912211228	54.19076754	0.595	0.764	0.732	0.7	0.328	1.454545	1.090909	0.7272727	0.7272727	1.2	1.2	0	1.2	2.4	0	2	0	1.333333	0.6666667	0	2	0	0	1.333333	0.6666667	1.323529	0.9117647	1.382353	0.3823529	1.75	0.25	0.75	1.125	1.125	0	0.375	3.75	1.125	0	0.75	1	1	1	1.111111	0.8888889	0	0	4	0	0.6666667	0	0.6666667	0	3	1.666667	1.333333	1.333333	1.333333	0	0	1.2	0.8	3.272727	0.3636364	0.3636364	0	0	3	0	-1134.83	0.363636364	0.272727273	0.181818182	0.181818182	0.2	0.2	0	0.2	0.4	0	1	0	0.666666667	0.333333333	0	1	0	0	0.666666667	0.333333333	0.330882353	0.227941176	0.345588235	0.095588235	0.875	0.125	0.25	0.375	0.375	0	0.0625	0.625	0.1875	0	0.125	0.5	0.5	1	0.555555556	0.444444444	0	0	1	0	0.111111111	0	0.111111111	0	0.5	0.277777778	0.333333333	0.333333333	0.333333333	0	0	0.6	0.4	0.818181818	0.090909091	0.090909091	0	0	1	0	no_Sorghum_syntelog_detected	nc	nssd	nssd	57	0	0	0	47	18.47619601	0	0.005383233	18477.19601	-5.22446607	23.918052996273047
Zm00001eb261200	0	0	0	0	0	0	0	0	0	0	0	0	0	0	0	0	0	18.41279546	0	0	0	0	0	18.41279546	1	18.41279546	0.0885238	0.1559175	0.11169235	0.0745484	0.1836057	0.1302045	0.09657645	0.0773514	0.01466765	0.01656685	0.0055325	0.0114708	0.02056665	0.00706215	0	0.0496817	0	0	0	0.001509453	0	0	0	0	0	0	0	0	0	0	0	0	0	0	0	0	0	0	0	0	0	0	0	0	0.05564245	0.06377775	0.02172325	0.04192835	0.029054133	1.843536	0.818345333	0	0	0	0.71211	0.03624155	0.01651195	0.3008005	0.344463825	0.01148085	0.715884	1.104676	0.009443533	0.10071705	0.852642667	0	0.0035079	0	0.844362667	0.704905	0.0099345	0.0315884	0.004222667	0.015949833	0	0.0132956	0.023067967	0	0	0.002848313	0.360350667	0.525391333	0	0	0	0.484637	0	0.00547065	1.362532333	1.192293333	0	0.005776933	0	0	0.005094633	1.8208825	0	0	0	0.211642033	0.705071	0.02968015	0.043670967	0.646578	0.06712475	0.08451905	0.001679117	1.569706667	0.068969267	0.012454275	0.019330433	0	0	0.7725342	0.01236265	0	0	1.169065667	2.16754	0	0	0	0.4053065	0.248788333	0.04736245	0.241609	0.681315	0.1095192	0	0.007545633	1.934976667	0.30252225	0.103743567	0.009085033	0.080115	0.038383633	1.72287	0	0.004759233	0	0.003904267	0.013688617	0.034891067	0	0	0.84685675	0.70505175	0.7877815	0.662277	0.66265275	0.61124	0.020425867	0.0328415	0	0	0	0.120083467	0	0	0	0	0	0.0040191	0	0.147507	1.285043333	0.874819333	1.59216	1.229796667	1.658193333	0.030823367	0	0.388312074	104	2.16754	0	0.00658079	0	0	0	0	0.033197	0.0210245	0.320948617	0.388932806	0.290118577	0.411067194	0.361264822	0.227667984	0.308300395	0.339920949	0.351778656	0.34229249	0.430039526	0.227667984	0.124110672	0.75256917	0.123320158	0.490909091	0.218181818	0.290909091	0.427667984	0.320948617	0.251383399	0.234177215	0.204113924	0.212025316	0.271360759	0.162183544	0.167721519	0.194620253	0.232594937	0.210443038	0.261075949	0.126582278	0.203322785	0.189082278	0.021360759	0.185917722	0.215189873	0.263449367	0.108386076	0.284018987	0.204113924	0.154272152	1.343873518	25.13833992	48.06324111	73.67588933	99.92094862	0.158102767	24.50592885	46.00790514	72.56916996	99.60474308	0.079051383	25.37549407	56.91699605	77.94466403	100	0.158102767	24.66403162	46.71936759	73.28063241	99.60474308	0.23715415	25.53359684	51.30434783	74.54545455	100	0.079051383	24.03162055	54.62450593	78.1027668	99.84189723	0.079051383	25.37549407	56.6798419	78.18181818	100	0.158102767	24.50592885	45.45454545	72.09486166	99.60474308	0.869565217	25.13833992	48.14229249	73.43873518	99.92094862	0.158102767	22.76679842	43.7944664	68.22134387	99.60474308	0.23715415	27.27272727	52.56916996	76.28458498	100	0.079051383	24.03162055	54.62450593	78.1027668	99.84189723	1.343873518	23.87351779	50.35573123	73.43873518	99.84189723	0.079051383	25.05928854	50.43478261	74.94071146	100	2.529644269	25.13833992	46.79841897	75.7312253	98.1027668	0.079051383	24.2687747	49.64426877	74.15019763	99.84189723	0.23715415	23.71541502	51.30434783	79.36758893	100	0.316205534	26.79841897	48.06324111	72.56916996	99.92094862	0.158102767	23.71541502	51.62055336	76.12648221	100	1.343873518	25.13833992	48.06324111	73.67588933	99.92094862	0.079051383	29.24901186	50.67193676	74.38735178	99.60474308	0.043718725	0.058730577	0.080063208	0.030550435	0.068475112	0.067158283	0.092968133	0.06610482	0.0824335	0.101132473	0.084803792	0.049249407	0.018435607	0.067685014	0.05978404	0.028706874	0.008166491	0.013962065	0.017650158	0.003688093	0.014488936	0.015279241	0.019494204	0.009483667	0.022918862	0.025026344	0.023972603	0.008166491	0.003688093	0.013962065	0.010273973	0.002634352	0.015279241	0.013962065	0.029768177	0.009483667	0.016596417	0.009220232	0.022918862	0.018440464	0.023445732	0.030031612	0.022655427	0.016859852	0.007639621	0.019230769	0.02687039	0.012381454	0.018177028	0.02028451	0.028977871	0.015015806	0.025553214	0.023709168	0.030295047	0.021601686	0.023972603	0.02687039	0.018177028	0.015806112	0.004478398	0.020021075	0.017123288	0.007639621	0.002107482	0.010537408	0.003688093	0.002107482	0.011854584	0.018967334	0.02028451	0.016596417	0.012118019	0.019230769	0.020021075	0.008429926	0.002634352	0.014488936	0.005532139	0.006059009	0	plas	Endoplasmic reticulum	Membrane	0.035	0.0063	0.0002	0.0126	0.3636	0.3886	0.0039	0.1344	0.0367	0.0187	2	47528196	4038416	4881622	4298	3798	4202	2	2101	234	78296087	chr6	4298	1	170	0.607	45	4	17	plas	E.R.	chlo	nucl	vacu	none	none	none	none	Zm00042ab272350	0.019916	0.0091	1	0	0	0	0	0	0	0	0	0	0	0	0	0	0	0	0	0	0	0	0	0	0	0	0	0	0.014862353	0.000920124	0	0	0	0	0.001857794	0.000306708	0	0	0	0	0	1	0	0	0	0	0	0	1	Endoplasmic reticulum	Membrane	0.962198341	49.01581759	0.612	0.641171684	0.5488202	0.456468674	0.751830757	0.440367	1.247706	0.587156	1.724771	0.5504587	1.59633	0.3302752	1.100917	0.7706422	1.651376	0.2926829	1.707317	0.5588235	1.441176	0.3636364	1.636364	0.4230769	1.576923	0.4772727	1.522727	0.3764706	1.929412	0.7529412	0.9411765	0.7692308	1.230769	0.2926829	2.121951	0.5853659	0.1538462	0.5384615	0.6153846	1.692308	0.4230769	2.576923	0.3333333	1.666667	1	0.4848485	1.515152	0.9230769	0.6153846	0.6153846	1.846154	0.5504587	1.155963	0.440367	1.431193	0.5504587	1.87156	0.5806452	1.032258	0.7741935	1.612903	1	0.173913	1.826087	0.4050633	1.468354	0.2025316	1.924051	3	0	0	-5851.42	0.110091743	0.311926606	0.146788991	0.431192661	0.091743119	0.266055046	0.055045872	0.183486239	0.128440367	0.275229358	0.146341463	0.853658537	0.279411765	0.720588235	0.181818182	0.818181818	0.211538462	0.788461538	0.238636364	0.761363636	0.094117647	0.482352941	0.188235294	0.235294118	0.384615385	0.615384615	0.097560976	0.707317073	0.195121951	0.025641026	0.08974359	0.102564103	0.282051282	0.070512821	0.429487179	0.166666667	0.833333333	1	0.242424242	0.757575758	0.230769231	0.153846154	0.153846154	0.461538462	0.091743119	0.19266055	0.073394495	0.23853211	0.091743119	0.311926606	0.14516129	0.258064516	0.193548387	0.403225806	1	0.086956522	0.913043478	0.101265823	0.367088608	0.050632911	0.481012658	1	0	0	no_Sorghum_syntelog_detected	nc	nssd	nssd	125	1	29	62	352	18.41279546	0	0.005401669	18413.79546	-5.221047232	1.0414480234251424
Zm00001eb209230	0	0	0	11.6568553	15.561143	10.38371087	0	0	0	0	0	0	12.61466157	8.317773961	0	0	0	0	0	5.235610873	0	0	18.40794339	11.73967128	7	18.40794339	6.854985	6.74597	8.506635	6.285565	8.3199	7.34543	6.82278	8.121975	5.784175	6.15198	7.359065	6.286945	6.886615	5.84577	6.86913	7.2598	5.18509	2.39593	13.11793	1.5376825	3.43295	5.83489	1.44659	0.913845	1.70162	1.89414	3.61067	2.45371	1.23845	0.844122	0	2.91641	3.61915	4.68188	0	3.42179	0.498351	1.30204	1.27665	0.523746	1.7804	2.99074	4.701	4.28251	4.558955	3.86886	4.039885	7.631235	5.91728	5.07649	3.69219	3.110456667	1.55153	1.479773333	4.764385	5.2273	5.63147	4.714965	4.455265	4.600545	4.098146667	3.423402	4.063096667	3.51275	3.667293333	2.14073	2.43262	1.893696667	3.335016667	4.488135	6.1061	5.18005	4.53705	4.871346667	4.055916667	2.941046667	4.461413333	4.702305	2.5102525	2.10135	4.211605	3.370296667	2.878536667	3.252185	1.39863	4.61506	5.367155	7.152665	3.632663333	5.075836667	5.232541667	4.131923333	4.294823333	4.860563333	3.3836	4.2279275	3.918413333	3.619486667	4.140723333	5.121913333	4.270455	5.304165	3.453083333	5.22991	5.557055	6.08137	4.2753	5.19344	4.957013333	6.3975975	4.56477	5.353886667	4.20858	3.704486	3.15084	1.770196667	4.278553333	5.05786	4.588463333	3.16784	3.10775	1.231436667	4.63953	4.595933333	6.08191	4.74912	5.656595	6.05667	3.99114	4.902496667	6.413706667	4.2484225	3.273013333	3.707536667	3.85667	4.319446667	4.12913	3.80765	2.019743333	4.138966667	5.73501	5.614706667	2.356956667	5.78659	7.28021	2.4805625	2.04532	4.1477375	2.2850975	3.7318525	2.49642	3.651053333	3.394406667	4.513096667	1.76832	0.628889	6.778623333	2.884816667	1.585773	3.959766667	4.814396667	5.1656	5.904273333	0.80202925	5.008963333	1.586173333	1.268253333	1.45608	2.35773	1.606086667	2.017817667	2.725555	4.1047356	171	13.11793	0	1.764130333	4.24475	3.70808	4.438263333	12.86136667	2.61169	3.59902	0.351948807	0.376963351	0.271087842	0.383944154	0.364165212	0.251890634	0.303664921	0.305410122	0.390924956	0.296102385	0.452006981	0.251890634	0.109947644	0.789994183	0.100058173	0.45840605	0.24141943	0.30017452	0.353112275	0.351948807	0.294938918	0.245052386	0.202561118	0.205471478	0.269499418	0.190337602	0.193247963	0.17636787	0.244470314	0.227590221	0.255529686	0.140279395	0.24330617	0.160651921	0.022118743	0.15250291	0.214784633	0.254947614	0.149592549	0.254947614	0.21653085	0.192665891	0.116346713	27.16695753	50.95986038	75.56719023	100	0.232693426	19.60442118	44.9098313	72.48400233	99.94182664	0.058173357	30.25014543	54.97382199	77.25421757	99.82547993	0.232693426	22.04770215	48.34205934	75.04363002	99.94182664	0.116346713	24.72367656	47.12041885	69.86620128	100	0.058173357	29.26119837	58.1733566	79.98836533	99.5927865	0.058173357	30.25014543	56.13728912	76.84700407	99.82547993	0.232693426	19.08086097	42.64107039	69.74985457	99.94182664	0.116346713	26.75974404	50.55264689	76.26527051	100	0.232693426	21.05875509	45.78243165	73.88016289	99.94182664	0.116346713	25.82897033	48.16753927	71.32053519	100	0.058173357	29.26119837	58.1733566	79.98836533	99.5927865	3.315881326	42.99011053	63.87434555	80.57009889	99.5927865	0.058173357	22.10587551	45.25887144	72.83304247	100	1.861547411	45.02617801	60.90750436	78.53403141	99.76730657	0.058173357	27.51599767	52.29784759	77.77777778	99.94182664	0.17452007	33.5078534	57.2425829	76.672484	99.82547993	0.116346713	18.4991274	39.84874927	66.84118674	100	0.17452007	29.72658522	55.26468877	76.73065736	99.94182664	0.116346713	27.16695753	50.95986038	75.56719023	100	0.058173357	19.31355439	42.00116347	72.19313554	99.41826643	0.100988564	0.054080248	0.072688506	0.075789882	0.088776895	0.043419267	0.02384183	0.059895329	0.067454933	0.057956968	0.050397364	0.052917232	0.046326808	0.060476837	0.081798798	0.063190541	0.034703373	0.018611865	0.024428073	0.023264831	0.021519969	0.012601784	0.006591702	0.013377278	0.024621946	0.017836371	0.016091508	0.014152772	0.014152772	0.01725475	0.027142303	0.01725475	0.031989143	0.012214036	0.026366809	0.018224118	0.018611865	0.007948817	0.006010081	0.010856921	0.00484684	0.006203955	0.007367197	0.005428461	0.013183404	0.013183404	0.018611865	0.014928267	0.022877084	0.011826289	0.015509888	0.017060876	0.022683211	0.009112059	0.006203955	0.01996898	0.016091508	0.011438542	0.009112059	0.013765025	0.009112059	0.011244668	0.015509888	0.017060876	0.011438542	0.011438542	0.006397829	0.017060876	0.025979062	0.013765025	0.005040713	0.015703761	0.021907716	0.022489337	0.017836371	0.019581233	0.009887553	0.018805739	0.020550601	0.013958899	0	nucl	Nucleus	Soluble	0.849	0.1503	0	0	0.0007	0	0	0	0	0	0	138290362	48212482	2026190	13374	5160	6440	17	378.82	640	-123162484	chr4	13374	4	640	0.434	45	14	17	nucl	none	none	none	none	none	none	none	none	Zm00042ab218520	0.001216	0	2	0	0	0	0	1.885849834	3.743761152	0	0	0	0	0	0	0	0	0	0	3.041177914	0	0	1.209174395	0.539777609	0	0.395349413	0.827762834	0.02525794	0.027285784	0.042242384	0.004199061	0.011517667	0.006871386	7.08e-05	0	0.005147232	0	0	0	0	0	0	0	0	0	0	0	0	1	Nucleus	Soluble	0.982911074	57.27228941	0.445	0.552647596	0.47991479	0.407181984	0.381010347	2.2	0.36	0.96	0.48	0.9767442	0.627907	0.4186047	0.9767442	1.744186	1.255814	1.354167	0.6458333	1.272727	0.7272727	1	1	0.9054054	1.094595	1.031579	0.9684211	1.320388	0.6990291	1.242718	0.7378641	1.283582	0.7164179	1.359375	0.65625	0.984375	0.6614173	1.275591	1.511811	0.7559055	0.8031496	0.992126	1.067961	0.9320388	1	1.2	0.8	1.548387	0.344086	1.72043	0.3870968	1.673469	0.7346939	1.755102	0.3673469	0.9387755	0.5306122	1.512195	0.7804878	1.365854	0.3414634	1	1.035714	0.9642857	1.75	0.5416667	0.7083333	1	0	3	0	-6959.27	0.55	0.09	0.24	0.12	0.162790698	0.104651163	0.069767442	0.162790698	0.290697674	0.209302326	0.677083333	0.322916667	0.636363636	0.363636364	0.5	0.5	0.452702703	0.547297297	0.515789474	0.484210526	0.330097087	0.174757282	0.310679612	0.184466019	0.641791045	0.358208955	0.453125	0.21875	0.328125	0.11023622	0.212598425	0.251968504	0.125984252	0.133858268	0.165354331	0.533980583	0.466019417	1	0.6	0.4	0.387096774	0.086021505	0.430107527	0.096774194	0.278911565	0.12244898	0.292517007	0.06122449	0.156462585	0.088435374	0.37804878	0.195121951	0.341463415	0.085365854	1	0.517857143	0.482142857	0.4375	0.135416667	0.177083333	0.25	0	1	0	no_Sorghum_syntelog_detected	nc	nssd	nssd	212	1	0	2	58	18.40794339	0	0.005403085	1.1829311290867843	-5.220785105	1.1480625791043295
Zm00001eb030220	0	15.66880123	0	0	0	0	18.37764791	0	0	0	0	0	8.390874317	0	0	0	0	0	0	0	0	0	0	14.14577449	3	18.37764791	0.350353	0.3723395	0.5084975	0.3652325	0.551011	0.359775	0.2952125	0.4124175	0.223055	0.2669685	0.457003	0.3080535	0.394146	0.231721	0.2631915	0.363387	0	0.008263225	0.05320275	0	0.00122438	0	0	0	0.00326202	0	0	0	0	0.00202377	0	0.00726373	0.00455365	0.00517469	0	0	0	0	0	0	0.00729891	0.00661515	0	0.017901	0.0519637	0.06283365	0.1485405	0.3556805	0.0175712	0.07907004	0.033373133	0.429702333	0.040607233	0.0360006	0.03066035	0.0260581	0.04507735	0.0321221	0.12716775	0.03049705	0.036437533	0.04189288	0.033382683	0.113919175	0.053562033	0.093194133	0.427203667	0.030556833	0.019241367	0.05685315	0.09162125	0.0629549	0.103207467	0.015913667	0.025753933	0.047228033	0.0759215	0.0625291	0.040195125	0.1021414	0.047083483	0.034242243	0.168548	0.0185079	0.0244125	0.04191595	0.0549721	0.0598928	0.023465443	0.0452363	0.024746783	0.135034667	0.044076733	0.0633978	0.116143333	0.030689975	0.049119367	0.091717467	0.123963667	0.091291067	0.05724355	0.0701027	0.046237733	0.0450799	0.04909745	0.05031345	0.0520432	0.0422512	0.0688274	0.0970016	0.126575333	0.0544273	0.040646167	0.01761502	0.02917355	0.044972267	0.123886	0.026897767	0.0541057	0.246485333	0.0421668	0.0373974	0.0724831	0.076258	0.0797442	0.09937235	0.03622535	0.05638845	0.138294667	0.037786233	0.0732465	0.0481808	0.0364234	0.0763473	0.055080127	0.0533175	0.020409033	0.108482	0.0698677	0.1048662	0.033070033	0.044227567	0.095691233	0.167264	0.0501482	0.035434225	0.027229125	0.1031789	0.045843525	0.14703975	0.056958075	0.200276667	0.280482	0.685262667	0.053762733	0.026170733	0.280674333	0.0498631	0.0278524	0.240201333	0.232301667	0.151036	0.213769133	0	0.339060667	0.017547447	0.02069645	0.0126674	0.047864233	0.019714567	0.015456433	0.10828925	0.108458402	154	0.685262667	0	0.000986437	2.05927	1.566762	0.364222333	1.795476667	2.22174	1.347704667	0.238912732	0.370529328	0.39055794	0.361945637	0.383404864	0.254649499	0.43204578	0.311874106	0.256080114	0.288984263	0.456366237	0.254649499	0.095851216	0.821173104	0.08297568	0.412017167	0.340486409	0.247496423	0.497854077	0.238912732	0.26323319	0.156160458	0.160458453	0.293696275	0.269340974	0.166189112	0.200573066	0.272206304	0.196275072	0.140401146	0.255014327	0.12034384	0.246418338	0.137535817	0.015759312	0.130372493	0.252148997	0.200573066	0.171919771	0.196275072	0.273638968	0.12034384	1.859799714	27.89699571	42.91845494	73.39055794	100	0.572246066	22.6037196	47.35336195	74.8211731	99.85693848	0.143061516	25.03576538	53.50500715	76.10872675	99.42775393	0.572246066	24.3204578	47.49642346	74.39198856	99.85693848	0.286123033	25.32188841	51.07296137	75.39341917	99.42775393	0.143061516	24.89270386	48.06866953	74.96423462	100	0.143061516	23.74821173	52.93276109	76.10872675	99.42775393	0.572246066	24.03433476	49.64234621	74.53505007	99.85693848	1.859799714	27.46781116	42.20314735	72.96137339	100	0.572246066	20.8869814	45.49356223	71.38769671	99.85693848	0.286123033	25.46494993	52.50357654	76.10872675	99.42775393	0.143061516	24.89270386	48.06866953	74.96423462	100	4.005722461	24.17739628	40.20028612	73.53361946	100	0.143061516	24.74964235	51.93133047	75.25035765	99.85693848	5.007153076	23.31902718	39.77110157	66.23748212	98.14020029	0.143061516	24.46351931	48.49785408	74.10586552	100	0.286123033	25.1788269	51.64520744	73.24749642	98.42632332	0.572246066	24.60658083	46.20886981	76.5379113	99.85693848	0.286123033	22.46065808	51.64520744	76.10872675	99.42775393	1.859799714	27.89699571	42.91845494	73.39055794	100	0.143061516	25.1788269	52.21745351	74.96423462	99.85693848	0.061457837	0.05192949	0.054311577	0.06622201	0.064316341	0.054311577	0.043830395	0.083373035	0.055740829	0.06098142	0.047165317	0.057170081	0.052405908	0.078608861	0.075750357	0.092424964	0.01620591	0.016682555	0.014775977	0.013346044	0.013346044	0.011916111	0.0085796	0.018112488	0.01620591	0.013822688	0.0085796	0.015729266	0.013822688	0.017159199	0.013822688	0.021448999	0.02049571	0.010486177	0.017635844	0.015729266	0.014775977	0.0085796	0.012392755	0.018589133	0.009056244	0.012869399	0.010486177	0.011439466	0.012869399	0.02049571	0.022402288	0.027645377	0.01620591	0.009056244	0.014299333	0.01620591	0.013346044	0.01620591	0.010962822	0.02049571	0.017159199	0.013346044	0.008102955	0.0085796	0.011439466	0.010486177	0.01620591	0.019065777	0.0085796	0.015729266	0.007626311	0.02049571	0.022878932	0.017635844	0.011916111	0.026215443	0.013346044	0.020972355	0.020019066	0.021448999	0.014299333	0.030505243	0.023355577	0.024308866	0	chlo	Cell membrane	Membrane	0.0006	0.0002	0.0011	0.0124	0.5557	0.235	0.0067	0.0732	0.1124	0.0026	9	28634491	18847458	6226306	13960	2100	2425	10	242.5	42	-12130993	chr1	13960	2	283	0.445	17	2	5	chlo	plas	none	none	none	Sobic.008G144900	0.138416	0.0386	1.278869495	Zm00042ab031020	0.005316	0.002	2	0.122326742	0.001510591	0	5.041314733	1.87883924	0	0	0.081455683	1	0	0	0	0	0.045078166	0	1.32923538	3.689150215	0	1.100570328	3.826217571	0	0.423287813	3.775706308	0	0.041641362	0.001258966	0.009865527	0.030894405	0.001077675	0	7.08e-05	1.01e-05	0.006862975	0	0	0	0	0	0	0	0	0	0	0	0	1	Cell membrane	Membrane	0.96846453	60.05215518	0.467	0.546391753	0.469808542	0.393225331	0.45802651	1.285714	1	0.5714286	1.142857	0.7894737	0.9473684	0.4736842	1.263158	1.578947	0.9473684	0.8181818	1.181818	1.166667	0.8333333	1.090909	0.9090909	1	1	0.9411765	1.058824	0.7142857	0.7142857	1.571429	1	1	1	1.325581	0.9767442	0.6976744	0.4	0.5333333	1.733333	1.266667	0.6666667	1.4	0.8965517	1.103448	1	1	1	1.2	0.7	1.4	0.7	1.322034	1.016949	1.627119	0.4067797	0.8135593	0.8135593	1.371429	0.8	1.371429	0.4571429	1	1.034483	0.9655172	1.694915	0.6101695	0.7457627	0.9491525	3	0	0	-2877.92	0.321428571	0.25	0.142857143	0.285714286	0.131578947	0.157894737	0.078947368	0.210526316	0.263157895	0.157894737	0.409090909	0.590909091	0.583333333	0.416666667	0.545454545	0.454545455	0.5	0.5	0.470588235	0.529411765	0.178571429	0.178571429	0.392857143	0.25	0.5	0.5	0.441860465	0.325581395	0.23255814	0.066666667	0.088888889	0.288888889	0.211111111	0.111111111	0.233333333	0.448275862	0.551724138	1	0.5	0.5	0.3	0.175	0.35	0.175	0.220338983	0.169491525	0.271186441	0.06779661	0.13559322	0.13559322	0.342857143	0.2	0.342857143	0.114285714	1	0.517241379	0.482758621	0.423728814	0.152542373	0.186440678	0.237288136	1	0	0	no_Sorghum_syntelog_detected	nc	nssd	nssd	223	1	7	26	374	18.37764791	0	0.005411944	1.1728705195579563	-5.219146874	2.0180595217146946
Zm00001eb102530	0	0	0	0	0	0	0	0	0	0	0	18.33463573	12.57224214	0	0	0	0	0	0	0	0	0	0	15.45343894	2	18.33463573	5.72793	5.10919	5.13762	6.20031	6.115255	4.74663	6.13961	4.89929	6.4175	5.337615	4.566825	5.97864	4.844075	4.51069	5.50466	6.380075	0	0.020879025	0	0.3267605	27.617	26.2682	31.4581	11.1975	13.3767	13.5606	30.8881	37.3542	37.1163	23.4546	0	17.33	8.73376	9.55236	0	38.7185	31.772	49.2611	9.62422	14.4595	17.1014	20.8263	15.6311	12.384	4.22231	3.32091	28.65695	15.32725	7.189826667	0.4381426	0.207545333	4.674916667	0.529653733	0.075651967	0.5133405	0.7605865	0.694662	4.137886	0.63506	1.38564	0.122988367	0.3997718	2.587633333	0.84270275	1.45548	13.70703333	5.525823333	0.948968	0.274690333	0.439707	0.9462385	0.572572	7.973026667	2.27024	0.905227333	7.61552	1.313603333	12.75995	2.54725	1.79638	1.84588	0.637753	5.317113333	0.965285	0.097075567	0.4097585	0.753308	1.17614	0.455076667	0.539011	2.328136667	4.206073333	4.071146667	6.193706667	0.557532333	0.68811575	6.8115	10.87072667	14.59653333	0.399757333	0.601542	1.274165	14.48506667	0.300909	0.922473	0.523705	14.81436667	0.674523667	1.578216	9.43319	0.859851667	0.696214667	12.12543333	0.234121	4.446915	1.72059	10.2008	0.361746	0.496602667	4.600136667	0.529035	0.0587652	0.44212	0.347658	0.9252835	0.659661	0.5000615	0.7840555	9.413826667	0.0114022	0.440283	4.05216	3.250946667	1.382442333	0.592047333	13.12323333	0.591089	2.82758	1.790646667	13.58623333	16.33883333	10.26712333	2.39912	5.17676	9.31398	0.56130675	0.447781	0.59128625	0.4367725	0.67495775	0.6775535	14.65843333	15.41403333	6.460683333	0.16991	28.7589	7.359186667	2.018606667	3.167326667	25.703	34.6032	18.07753333	3.483866667	0.01581115	4.24322	0.886685333	1.049190333	0.250514	2.05154	1.5576	29.02096667	22.58505	7.044020732	169	49.2611	0	0.007163433	0.3609947	0.216066	0	0	1.9509087	1.496246	0.259887006	0.539548023	0.200564972	0.531073446	0.254237288	0.214689266	0.223163842	0.488700565	0.288135593	0.395480226	0.389830508	0.214689266	0.121468927	0.802259887	0.076271186	0.511299435	0.18079096	0.307909605	0.423728814	0.259887006	0.316384181	0.235127479	0.104815864	0.226628895	0.235127479	0.192634561	0.133144476	0.21529745	0.127478754	0.223796034	0.294617564	0.155807365	0.169971671	0.195467422	0.031161473	0.104815864	0.161473088	0.252124646	0.082152975	0.206798867	0.277620397	0.133144476	0.847457627	23.44632768	45.76271186	69.7740113	99.71751412	0.564971751	28.24858757	54.23728814	80.2259887	100	0.282485876	19.20903955	42.37288136	72.03389831	99.15254237	2.824858757	29.37853107	53.95480226	79.37853107	100	1.129943503	19.7740113	43.78531073	68.07909605	96.61016949	0.282485876	24.85875706	45.48022599	76.83615819	99.71751412	0.282485876	19.20903955	42.37288136	73.44632768	99.15254237	2.824858757	29.66101695	54.23728814	78.24858757	100	0.847457627	23.44632768	47.17514124	69.7740113	99.71751412	2.824858757	26.83615819	49.43502825	75.14124294	100	1.129943503	23.72881356	51.69491525	72.31638418	99.15254237	0.282485876	24.85875706	45.48022599	76.83615819	99.71751412	0.847457627	25.14124294	49.71751412	74.29378531	99.71751412	0.282485876	25.42372881	51.1299435	75.14124294	100	2.259887006	16.10169492	40.11299435	53.10734463	96.04519774	0.282485876	25.14124294	48.02259887	72.59887006	100	0.564971751	14.68926554	34.74576271	81.92090395	99.15254237	1.129943503	31.92090395	56.21468927	73.72881356	98.58757062	1.694915254	23.16384181	49.15254237	75.42372881	100	0.847457627	23.44632768	45.76271186	69.7740113	99.71751412	0.282485876	29.37853107	57.34463277	78.53107345	98.30508475	0.031015038	0.055451128	0.060150376	0.012218045	0.058270677	0.131578947	0.132518797	0.062030075	0.059210526	0.148496241	0.094924812	0.033834586	0.010338346	0.04887218	0.04887218	0.012218045	0.002822201	0.010348071	0.015992474	0.001881468	0.008466604	0.020696143	0.021636877	0.004703669	0.016933208	0.021636877	0.019755409	0.001881468	0	0.003762935	0.008466604	0	0.01505174	0.018814675	0.020696143	0.003762935	0.024459078	0.03480715	0.047977422	0.024459078	0.016933208	0.055503293	0.047036689	0.013170273	0.003762935	0.023518344	0.024459078	0.010348071	0.013170273	0.015992474	0.023518344	0.005644403	0.019755409	0.060206961	0.043273754	0.025399812	0.017873942	0.046095955	0.019755409	0.011288805	0.006585136	0.010348071	0.01505174	0.001881468	0	0.010348071	0	0	0.005644403	0.015992474	0.019755409	0.00752587	0.00752587	0.025399812	0.008466604	0.00752587	0	0.011288805	0.000940734	0	0	chlo	Cytoplasm	Soluble	0.3805	0.581	0.0016	0.0083	0.0261	0.0001	0.0007	0.0004	0.0001	0.0013	0	101661761	45191504	197821016	2252	1065	2071	3	690.33	577	-76660646	chr2	2252	2	429	0.855	10	4	3	chlo	nucl	none	none	none	none	none	none	none	Zm00042ab105020	0.013316	0.0035	1	0.175019865	0.087773385	0	5.927621824	3.168826404	1.085292462	0.185407296	0.670835418	0	0	0	0	0	0.684440648	0	4.116341823	6.387680436	0.722549363	1.505805114	3.672475798	0.366242946	0.660538019	12.60564544	0.170249093	0.001557912	0.024878286	0.015646035	0.00084977	0.009865527	0.000424885	0	0	0.009436591	0	0	0	0	0	0	0	0	1	0	0	0	1	Cytoplasm	Soluble	0.870976374	39.91910833	0.72	0.700288184	0.652737752	0.60518732	0.876080692	0.4067797	1.966102	0.2033898	1.423729	0	1.8	0.4	1.8	0.4	1.6	0.2857143	1.714286	0.25	1.75	0	2	0.6666667	1.333333	0.3157895	1.684211	0	3.2	0.16	0.64	0.2	1.8	0	3	0	0	0.2	0.2	2	0.2	3.4	0.1538462	1.846154	1	0	2	0.5853659	0.6829268	0.2926829	2.439024	0.4285714	1.714286	0.2142857	1.714286	0.2142857	1.714286	0.2	2.2	0.2	1.4	1	0	2	0	1.411765	0	2.588235	0	3	0	-1783.09	0.101694915	0.491525424	0.050847458	0.355932203	0	0.3	0.066666667	0.3	0.066666667	0.266666667	0.142857143	0.857142857	0.125	0.875	0	1	0.333333333	0.666666667	0.157894737	0.842105263	0	0.8	0.04	0.16	0.1	0.9	0	1	0	0	0.033333333	0.033333333	0.333333333	0.033333333	0.566666667	0.076923077	0.923076923	1	0	1	0.146341463	0.170731707	0.073170732	0.609756098	0.071428571	0.285714286	0.035714286	0.285714286	0.035714286	0.285714286	0.05	0.55	0.05	0.35	1	0	1	0	0.352941176	0	0.647058824	0	1	0	no_Sorghum_syntelog_detected	nc	nssd	nssd	36	4	11	6	220	18.33463573	0	0.005424572	1.4583061016273404	-5.216816365	1.1923451085680679
Zm00001eb356400	0	0	0	0	0	0	0	0	0	0	0	0	0	18.33122039	0	0	0	0	0	0	0	0	0	18.33122039	1	18.33122039	0.836031	0.975369	0.6473215	1.073653	0.638018	0.8661055	0.7032835	0.723719	1.567115	1.04502	0.469471	0.958122	0.5257935	0.957087	0.890794	0.676095	0	0	0	0	0	0	0	0	0	0	0	0	0	0	0	0	0	0	0	0	0	0	0	0	0	0	0	0	0.0998961	0.2390125	0.5454675	0.11383945	0.019540767	0	0	0	0.0457682	0.0111784	0	0	0	0	0	0	0	0.00243876	0	0	0.017948533	0.079738333	0.024468533	0	0.008465233	0	0	0	0.055251	0.019289967	0	0.017880033	0	0.1813595	0.0054095	0.0095581	0.090419583	0.008538967	0.019551367	0.0448935	0.020221167	0	0	0.00752415	0	0	0	0.0422575	0.0863016	0.0413108	0.054745267	0	0.061300033	0.046617333	0.068089133	0	0	0.0216684	0.0698737	0	0	0	0.104816333	0	0.049002467	0.02514025	0.014746167	0	0.133023767	0	0.0358369	0.018032233	0.0179255	0	0	0.017054367	0	0.0352485	0.00929465	0	0.0116202	0	0	0.01660085	0.055057033	0	0	0.053943475	0	0.013351767	0	0	0.0231385	0.157468	0.011321033	0.037186033	0.175817667	0.238321667	0	0	0.144434	0.210479	0.28799675	0.167557225	0.18797925	0.097669	0.17878725	0.019104967	0.016984233	0	0	0.058652667	0.0059604	0.1090075	0.056146767	0.015500833	0.031308367	0.15906	0	0	0.026279067	0.0660325	0.050814933	0.142378	0.027257567	0.1002354	0.031978767	0.01111445	0.201994602	95	1.567115	0	0.192621333	0	0	0.004291067	0.0263329	0	0	0.315457413	0.375394322	0.309148265	0.391167192	0.362776025	0.246056782	0.32807571	0.337539432	0.334384858	0.340694006	0.413249211	0.246056782	0.129337539	0.76340694	0.107255521	0.457413249	0.271293375	0.271293375	0.476340694	0.315457413	0.208201893	0.227848101	0.202531646	0.208860759	0.25	0.186708861	0.164556962	0.205696203	0.224683544	0.212025316	0.25	0.161392405	0.189873418	0.189873418	0.018987342	0.151898734	0.21835443	0.21835443	0.167721519	0.313291139	0.208860759	0.117088608	0.630914826	20.82018927	46.68769716	75.70977918	99.68454259	1.892744479	27.76025237	53.31230284	75.07886435	99.05362776	0.315457413	23.97476341	49.52681388	72.87066246	100	1.892744479	27.76025237	53.62776025	76.02523659	99.05362776	0.630914826	22.08201893	49.21135647	75.39432177	100	0.315457413	20.18927445	46.68769716	71.92429022	96.84542587	0.315457413	24.29022082	49.52681388	72.87066246	100	1.892744479	27.12933754	54.88958991	76.02523659	99.05362776	0.630914826	20.82018927	45.74132492	74.44794953	99.68454259	1.892744479	26.1829653	50.15772871	73.50157729	98.73817035	0.630914826	24.29022082	50.78864353	76.02523659	100	0.315457413	20.18927445	46.68769716	71.92429022	96.84542587	6.940063091	15.77287066	51.73501577	73.8170347	94.32176656	0.315457413	27.44479495	52.05047319	76.02523659	100	0.630914826	4.416403785	35.33123028	53.62776025	98.73817035	0.315457413	20.50473186	50.47318612	75.70977918	100	1.261829653	22.08201893	41.00946372	67.19242902	96.84542587	4.416403785	31.86119874	57.41324921	76.97160883	99.05362776	1.261829653	24.29022082	50.47318612	74.13249211	100	0.630914826	20.82018927	46.68769716	75.70977918	99.68454259	0.315457413	28.07570978	47.94952681	73.18611987	99.05362776	0.041972718	0.050367261	0.07660021	0.048268625	0.084994753	0.057712487	0.064008395	0.062959077	0.06610703	0.095487933	0.080797482	0.051416579	0.023084995	0.06610703	0.073452256	0.056663169	0.003151261	0.012605042	0.022058824	0.004201681	0.013655462	0.011554622	0.010504202	0.014705882	0.010504202	0.026260504	0.031512605	0.007352941	0.00210084	0.018907563	0.018907563	0.008403361	0.023109244	0.018907563	0.025210084	0.017857143	0.021008403	0.012605042	0.015756303	0.008403361	0.017857143	0.024159664	0.011554622	0.010504202	0.009453782	0.008403361	0.022058824	0.023109244	0.009453782	0.012605042	0.024159664	0.019957983	0.026260504	0.023109244	0.017857143	0.028361345	0.023109244	0.027310924	0.011554622	0.018907563	0.006302521	0.013655462	0.015756303	0.015756303	0.006302521	0.006302521	0.005252101	0.005252101	0.024159664	0.010504202	0.019957983	0.011554622	0.014705882	0.017857143	0.026260504	0.014705882	0.005252101	0.025210084	0.016806723	0.009453782	0	cyto	Peroxisome	Soluble	0.0254	0.2152	0.0003	0.0182	0.0032	0.0025	0.0176	0.0003	0.0033	0.7141	0	88084050	19814998	18801376	5014	954	954	6	159	0	-48522176	chr8	5014	1	0	0.374	13	4	6	cyto	chlo	none	none	none	none	none	none	none	none	none	none	2	0.052670419	0	0	0.802234533	0.448307533	8.423462591	0	0	0	0	0	0	0.127231319	0	0	0.727710429	0.190251093	0	2.112533421	0.411681984	2.428999239	2.672491434	0.528655255	0	0.033322828	0.052993945	0.049236567	0.060932749	0.064169309	0.002761752	0	0	0.017228253	0	0	0	0	0	0	0	0	0	0	0	0	1	Peroxisome	Soluble	0.884027587	55.1288316	0.564	0.61414791	0.5209003	0.427652733	0.662379421	1.066667	1.733333	0.8	0.4	0.7826087	1.826087	1.304348	0.5217391	0.2608696	1.304348	0.3333333	1.666667	1.285714	0.7142857	0.6666667	1.333333	0.3076923	1.692308	0.2	1.8	1	1.857143	0.4285714	0.7142857	1	1	0.6	2.4	0	0.2	0.8	1.6	0.6	0.6	2.2	0.1111111	1.888889	1	0.4210526	1.578947	0.6153846	0.9230769	1.538462	0.9230769	0.3157895	0.9473684	1.578947	1.263158	0.3157895	1.578947	1.176471	1.176471	0.7058824	0.9411765	1	1	1	1.12	1.28	0.16	1.44	0	0	3	-1416.99	0.266666667	0.433333333	0.2	0.1	0.130434783	0.304347826	0.217391304	0.086956522	0.043478261	0.217391304	0.166666667	0.833333333	0.642857143	0.357142857	0.333333333	0.666666667	0.153846154	0.846153846	0.1	0.9	0.25	0.464285714	0.107142857	0.178571429	0.5	0.5	0.2	0.8	0	0.033333333	0.133333333	0.266666667	0.1	0.1	0.366666667	0.055555556	0.944444444	1	0.210526316	0.789473684	0.153846154	0.230769231	0.384615385	0.230769231	0.052631579	0.157894737	0.263157895	0.210526316	0.052631579	0.263157895	0.294117647	0.294117647	0.176470588	0.235294118	1	0.5	0.5	0.28	0.32	0.04	0.36	0	0	1	no_Sorghum_syntelog_detected	nc	nssd	nssd	26	0	14	5	613	18.33122039	0	0.005425577	18332.22039	-5.21663108	1.1163497886705074
