## Supplementary material for "Successful Predictive Modeling of Pollen Fitness Phenotypes Is Enabled by Measures of Expression Specificity": GenomeWideDataset (part 85 of 88)

Zm00001eb427660	0	0	0	0	0	0	0	0	0	0	0	0	0	0	0	0	0	0	18.32626578	0	0	0	15.67926833	17.00276706	2	18.32626578	6.56255	4.787725	6.78261	5.98911	6.3977	5.91145	7.730225	5.646975	7.493255	7.17544	8.470045	7.026905	6.61087	6.29772	6.33225	7.33965	0	0.1489045	0.010627475	1.52345	25.0217	19.6236	35.8287	12.1361	15.8549	19.3175	14.4325	22.5112	29.3619	10.6676	0	12.7297	15.1033	12.3602	0	29.5727	47.2875	16.0915	15.2786	15.2507	11.9766	18.815	13.9778	13.8684	1.307865	1.74087	6.02317	2.66216	2.113146667	5.643534	7.62007	5.6176	9.336226667	4.748666667	1.762675	0.9936825	1.085116	2.29892	0.8260235	0.64148	4.325256667	3.130946	0.941504667	4.0485225	3.84797	6.31645	6.03194	6.62713	2.78851	1.49879	0.8820845	0.697432	5.233706667	2.39261	0.569059333	4.4286	0.786808	7.389195	5.802915	4.305096667	2.929808333	4.871626667	6.031503333	6.11274	6.30934	1.266705	0.3781295	0.6437085	4.304066667	6.23452	1.937875	5.440413333	8.978223333	6.228063333	6.470823333	5.7401025	6.032076667	7.941523333	8.714073333	1.243647667	1.0854845	0.8344295	6.382796667	1.0790195	0.76702	0.6151645	3.55022	5.042403333	6.957673333	5.8954175	6.088026667	1.300266667	15.0755	4.500194	7.9541	5.67542	8.735426667	3.914883333	4.43756	3.996246667	5.96773	5.09624	1.431685	1.402923333	0.731914	1.3203855	1.321535	0.3322805	6.990256667	11.117	3.22971	5.067205	5.58156	6.085643333	1.39257	8.460296667	5.325886667	4.90513	4.832473333	8.798093333	2.67595	3.214126667	4.85304	3.95161	2.956	6.1417825	5.7940775	4.723655	5.7553775	4.9411175	5.70972	18.756	19.74506667	10.82246667	5.08114	31.5399	9.281983333	14.7882	17.63203333	18.64976667	8.48542	11.18000667	4.12032	0.033999	5.515833333	13.85593333	21.8555	17.827	15.19956667	11.6623	12.66876667	36.4209	7.639589376	170	47.2875	0	0.179459	0.751970333	1.054508333	1.774173333	0.0494745	2.35982	2.299436667	0.225	0.45	0.325	0.478125	0.34375	0.178125	0.340625	0.41875	0.240625	0.41875	0.403125	0.178125	0.090625	0.815625	0.09375	0.478125	0.240625	0.28125	0.565625	0.225	0.209375	0.159874608	0.153605016	0.257053292	0.272727273	0.12539185	0.122257053	0.250783699	0.159874608	0.172413793	0.275862069	0.109717868	0.137931034	0.131661442	0.012539185	0.137931034	0.206896552	0.260188088	0.144200627	0.260188088	0.222570533	0.053291536	2.5	37.1875	58.75	76.5625	98.75	0.9375	17.1875	40.3125	70.625	100	0.3125	28.125	51.5625	79.375	99.6875	0.9375	15.625	39.375	66.5625	100	0.625	30.625	58.75	80	99.6875	0.3125	35.625	56.5625	66.875	96.875	0.3125	29.375	51.5625	79.375	99.6875	0.9375	15.9375	37.8125	67.8125	100	2.5	37.1875	58.75	75.9375	98.75	1.25	15	37.8125	65.3125	100	0.625	28.125	55.3125	80.3125	99.6875	0.3125	35.625	56.5625	66.875	96.875	3.4375	38.75	56.5625	66.875	96.875	0.3125	23.75	46.5625	73.75	100	2.5	8.4375	60.3125	75.9375	95.3125	0.3125	22.5	46.875	72.5	97.8125	3.125	31.25	50.3125	73.75	99.6875	0.9375	20.9375	49.6875	77.5	100	0.625	21.5625	40.3125	69.6875	99.6875	2.5	37.1875	58.75	76.5625	98.75	0.3125	33.4375	54.6875	77.1875	100	0.040540541	0.040540541	0.04989605	0.041580042	0.038461538	0.074844075	0.117463617	0.062370062	0.071725572	0.108108108	0.097713098	0.056133056	0.021829522	0.06964657	0.068607069	0.040540541	0.009365245	0.006243496	0.015608741	0.009365245	0.007284079	0.008324662	0.015608741	0.009365245	0.017689906	0.013527575	0.014568158	0.004162331	0.007284079	0.01144641	0.014568158	0.008324662	0.008324662	0.013527575	0.008324662	0.008324662	0.01144641	0.009365245	0.03433923	0.019771072	0.021852237	0.035379813	0.035379813	0.024973985	0.007284079	0.024973985	0.020811655	0.009365245	0.021852237	0.015608741	0.018730489	0.014568158	0.008324662	0.03433923	0.042663892	0.02289282	0.017689906	0.036420395	0.027055151	0.016649324	0.004162331	0.016649324	0.021852237	0.013527575	0.001040583	0.005202914	0.007284079	0.008324662	0.01144641	0.02289282	0.024973985	0.010405827	0.014568158	0.02289282	0.020811655	0.010405827	0.003121748	0.016649324	0.01144641	0.009365245	0	chlo	Plastid	Membrane	0.0008	0.0001	0.0001	0.2488	0.12	0.003	0.6239	0.0005	0.0017	0.0012	2	84603076	3223268	4934350	4590	963	1379	4	344.75	200	-60256863	chr10	4675	2	216	0.491	12	2	4	chlo	none	none	none	none	Sobic.006G164000	0.378616	0.107	1.282608236	Zm00042ab448520	0.106916	0.0471	4	0.394108254	0.034208943	0.198192398	5.864435981	3.593058902	4.84349099	0	0.127178095	0	0	0	0	0	0.037087762	0	1.301554284	8.314080236	3.584647671	0.730757519	4.555762104	1.441376697	0.23837474	2.434183926	0.165552567	0.01728644	0.001346767	0	0.000388459	0	0	0	0	0	0	0	0	0	0	0	0	0	0	0	0	0	0	Plastid	Membrane	0.893364004	51.58510568	0.626	0.661290323	0.585483871	0.509677419	0.716129032	0.4444444	1.62963	0.1481481	1.777778	0.3333333	1.333333	0.6666667	0.6666667	1.333333	1.666667	0.8888889	1.111111	0.6153846	1.384615	1.333333	0.6666667	0.5	1.5	0.8235294	1.176471	0.3076923	2	0.3076923	1.384615	0.4	1.6	0.9	1.2	0.9	0.2926829	0.5853659	0.4390244	2.341463	0.4390244	1.902439	0.7272727	1.272727	1	0.5	1.5	0.9230769	0.6153846	0	2.461538	0.8275862	1.241379	1.448276	1.448276	0	1.034483	0.6666667	1.333333	1.333333	0.6666667	1	0.8	1.2	0.5517241	1.103448	0.2758621	2.068966	0	3	0	-1505.24	0.111111111	0.407407407	0.037037037	0.444444444	0.055555556	0.222222222	0.111111111	0.111111111	0.222222222	0.277777778	0.444444444	0.555555556	0.307692308	0.692307692	0.666666667	0.333333333	0.25	0.75	0.411764706	0.588235294	0.076923077	0.5	0.076923077	0.346153846	0.2	0.8	0.3	0.4	0.3	0.048780488	0.097560976	0.073170732	0.390243902	0.073170732	0.317073171	0.363636364	0.636363636	1	0.25	0.75	0.230769231	0.153846154	0	0.615384615	0.137931034	0.206896552	0.24137931	0.24137931	0	0.172413793	0.166666667	0.333333333	0.333333333	0.166666667	1	0.4	0.6	0.137931034	0.275862069	0.068965517	0.517241379	0	1	0	Sobic.006G164000.1	M2	singleton	singleton	209	0	6	20	31	18.32626578	0	0.005427036	1.168810724044542	-5.216362228	1.1547514497049862
Zm00001eb192260	0	0	0	0	0	0	0	0	0	0	0	0	0	18.31935098	0	0	0	0	0	16.63191855	0	0	0	17.47563477	2	18.31935098	0.457734072	0	0.372764	0.4951055	0.6825885	0.847283989	0.877300283	0.7579445	0.344802	0.6742875	0.9905495	0.9603385	0.209550052	0.786615	0.616304	0.510997	0	0	0	0	0	0	0	1.51537	0.552364	1.30375	0	0.00014156	0	2.70766	0	1.96852	3.10771	2.53692	0	0	0	0	0.249106	0	2.5104	1.96977	2.34561	3.45444	0.488288	0.243448135	0.276407742	0.763793246	0	1.4714828	0.926089849	0.283096915	0	0.268247653	0.102869762	0.8887085	0.6749235	0	0.724190385	0.119789172	0.45598724	0.128184163	0.41144761	0.249524133	0.482292183	0	0.410456	0.106507741	0.775205174	0.384970667	0.216952091	1.15805	0.239001333	0.358056	0.149780891	0.000151653	0.301316394	0.267300108	0.49358429	0.048655371	0.108894134	0.630080333	0.471145536	0.070412104	0.227927217	0.25310575	0	0.845888	0.432720904	0.512107	0.146264058	0.684949667	0.216153073	0.405809968	0.362736412	0.5427065	0.374184272	0.246195593	0.263084724	0.385675333	0.106720337	0.976652	1.122234667	0.6502025	0.545199	0.922116	0.178736687	0.47433149	0.437375667	0.783546357	0.10541829	0.521911	0.173440404	0.496839433	0.13465768	0.387615333	0.348705969	0.652398523	0.973953667	0	0	0.13965861	0	0.251014578	0.9968225	0.117426693	0.520612426	0.790355	0.200834141	0.573754803	0.677606333	0.874697653	0	0.15256278	0.901644524	0.568974429	0.214032068	0	0.211368667	0.448787	0.624726	0.504460667	0.222185935	0.490461	2.30802	0.395440004	0.212407985	0.251246206	0.35543885	0.211610471	0.3079381	0.620207667	0.820785333	0.417822407	0.132519612	0.122314106	0.464038667	0.831984	0.947864378	1.359055	1.08308	1.27998	3.099413333	0	0.376082333	0.237731767	0.201149136	0.669434333	0.436279	0.573558333	0.56350094	2.37036	0.655020883	145	3.45444	0	1.50556e-05	0.363968767	0.407947333	0.009884467	0	1.148063	0.885256	0.293721973	0.414798206	0.291479821	0.419282511	0.302690583	0.278026906	0.32735426	0.343049327	0.329596413	0.32735426	0.394618834	0.278026906	0.125560538	0.780269058	0.094170404	0.428251121	0.255605381	0.316143498	0.437219731	0.293721973	0.269058296	0.235955056	0.164044944	0.229213483	0.235955056	0.256179775	0.164044944	0.215730337	0.204494382	0.22247191	0.260674157	0.2	0.220224719	0.191011236	0.033707865	0.13258427	0.213483146	0.283146067	0.150561798	0.262921348	0.226966292	0.137078652	2.69058296	30.04484305	54.26008969	74.66367713	99.10313901	0.448430493	18.38565022	44.84304933	76.23318386	100	0.224215247	26.68161435	51.12107623	73.0941704	98.65470852	0.448430493	20.40358744	46.41255605	77.13004484	100	3.3632287	24.88789238	47.30941704	69.95515695	98.65470852	0.224215247	29.14798206	53.3632287	74.88789238	98.87892377	0.224215247	27.35426009	51.56950673	73.76681614	98.65470852	0.448430493	15.69506726	42.60089686	76.23318386	100	1.793721973	29.14798206	53.58744395	74.21524664	99.10313901	0.67264574	20.40358744	48.65470852	78.02690583	100	0.448430493	23.31838565	45.29147982	68.83408072	99.32735426	0.224215247	29.14798206	53.3632287	74.88789238	98.87892377	2.69058296	23.0941704	48.43049327	72.19730942	98.87892377	0.224215247	22.86995516	48.65470852	74.88789238	100	7.847533632	41.25560538	56.50224215	75.11210762	99.10313901	0.224215247	20.1793722	46.18834081	71.74887892	98.87892377	1.569506726	31.16591928	54.70852018	75.33632287	98.65470852	0.448430493	24.43946188	47.75784753	78.25112108	100	2.914798206	26.00896861	50.89686099	76.00896861	98.65470852	2.69058296	30.04484305	54.26008969	74.66367713	99.10313901	0.224215247	18.16143498	41.92825112	70.40358744	100	0.038059701	0.045522388	0.061940299	0.042537313	0.06641791	0.111940299	0.088059701	0.060447761	0.060447761	0.097014925	0.081343284	0.053731343	0.023134328	0.07238806	0.06119403	0.035820896	0.00373413	0.00746826	0.017923824	0.008215086	0.009708738	0.02240478	0.008961912	0.004480956	0.012696042	0.017923824	0.023898432	0.00746826	0.005974608	0.014189694	0.016430172	0.005974608	0.017923824	0.01493652	0.020911128	0.012696042	0.023898432	0.032860344	0.032860344	0.02240478	0.01493652	0.035847647	0.015683346	0.021657954	0.009708738	0.02613891	0.013442868	0.01120239	0.010455564	0.012696042	0.020911128	0.016430172	0.017923824	0.032860344	0.023151606	0.023151606	0.024645258	0.021657954	0.020911128	0.014189694	0.005974608	0.01867065	0.01867065	0.010455564	0.005974608	0.010455564	0.002240478	0.004480956	0.01493652	0.023898432	0.023151606	0.010455564	0.008215086	0.021657954	0.020911128	0.010455564	0.001493652	0.013442868	0.012696042	0.008215086	0	mito	Golgi apparatus	Membrane	0.0007	0.0011	0.0688	0.0131	0.0624	0.0912	0.0219	0.4303	0.3094	0.0012	1	68774502	5642732	54209436	2454	1341	2268	2	1134	368	-53652084	chr4	2454	1	559	0.419	19	3	8	mito	chlo	vacu	nucl	plas	Sobic.004G332000	0.232016	0.0314	1.135335494	Zm00042ab200250	0.000016	0	2	0.120108382	0	0.047962449	5.511648362	0.931374726	1.177993811	0.16041979	0.670395227	0	0	0	0	0.110782338	0.596092076	0	6.149103217	6.110926967	1.30114253	6.348834705	6.580145033	0.730867863	6.637431611	9.052898893	0.266406429	0.00084977	0.020588926	0.019152388	0.000283257	0.012868079	0.000495699	0	0.003002552	0.005147232	0	0	0	0	0	0	0	0	0	0	0	0	1	Golgi apparatus	Membrane	0.884681143	46.76989742	0.619	0.62763466	0.5456674	0.463700234	0.782201405	1	1.7	0.1	1.2	0.3333333	2.5	0.1666667	1	0.6666667	1.333333	1.066667	0.9333333	0.96	1.04	0.2222222	1.777778	0.4444444	1.555556	0.2352941	1.764706	1.090909	1.818182	0.6060606	0.4848485	0.375	1.625	0.375	2.4375	0.1875	0	1	0.3333333	3.5	0.1666667	1	0.4	1.6	1	0.3529412	1.647059	0.5	1.75	0.25	1.5	0.3333333	1.833333	0.3333333	1.333333	0.3333333	1.833333	0	2.666667	0.3333333	1	1	0.25	1.75	0.3636364	2.060606	0	1.575758	3	0	0	-2069.69	0.25	0.425	0.025	0.3	0.055555556	0.416666667	0.027777778	0.166666667	0.111111111	0.222222222	0.533333333	0.466666667	0.48	0.52	0.111111111	0.888888889	0.222222222	0.777777778	0.117647059	0.882352941	0.272727273	0.454545455	0.151515152	0.121212121	0.1875	0.8125	0.125	0.8125	0.0625	0	0.166666667	0.055555556	0.583333333	0.027777778	0.166666667	0.2	0.8	1	0.176470588	0.823529412	0.125	0.4375	0.0625	0.375	0.055555556	0.305555556	0.055555556	0.222222222	0.055555556	0.305555556	0	0.666666667	0.083333333	0.25	1	0.125	0.875	0.090909091	0.515151515	0	0.393939394	1	0	0	no_Sorghum_syntelog_detected	nc	nssd	nssd	34	0	18	11	117	18.31935098	0	0.005429073	1.101451373367063	-5.215986889	1.3074410182342624
Zm00001eb006890	0	0	0	8.552862187	18.30649004	0	0	0	0	0	0	0	0	0	0	12.85459984	0	0	0	0	0	0	0	13.23798402	3	18.30649004	0.249786	0.4136129	0.8893375	0.4511295	0.5198795	0.528053	0.504278	0.7682065	0.2955675	0.5189835	1.36123	0.479572	0.9399275	0.3389435	0.5989255	0.8137915	11.0084	3.87039925	1.12619975	2.2479	0.286721	0	0	0.0238004	0.0112402	0.0334519	0.355453	0.879729	0.599565	0.00654887	0	0.190126	0.237565	0.286318	0	0	0	0	0.12158	0	0.0713009	0.037154	0.269922	0.353351	4.26093	3.42966	4.064385	13.23835	3.327513333	1.82132	0.534372333	0.392095667	0.115881	0.0525439	12.83155	0.1787896	1.895315	11.258655	8.385045	0.3709695	1.064205333	0.06695304	0.171810333	0.48387675	1.026480667	0.443943667	0.517592333	0.286919	0.080961967	11.14135	0.3876405	0.310075	1.695353333	0.430013333	0.0412859	1.197657	0.241485267	2.61326	0.6726485	0.633688	0.153574	0.780824333	0.311123333	0.1953945	0.046102733	12.7526	0.3336425	0.5091855	0.6267732	0.759389667	0.1078715	3.558133333	0.040572167	0.073155633	0.273702	1.491395	1.52187	3.167493333	4.87767	4.2432	10.389915	0.5845165	3.898106667	13.47745	0.2337475	0.405763	1.90825	0.979599	2.335803333	4.7040775	3.20402	0.0352679	0.034992033	0.337912	1.379575	0.516627667	3.952823333	1.007684333	2.589613333	0.429477667	0.0726042	0.082594033	13.94305	8.98704	1.247775	4.971605	10.8545	0.3897755	2.567153333	0.322860333	2.653213333	1.5054725	2.354773333	1.141650333	0.241284667	0.648627	1.050491667	0.586418	0.506349667	3.983956667	1.30894	1.373276667	0.72804	2.16328	4.8951	0.21527425	0.1026385	0.3924335	0.08304495	0.48085675	0.1035729	6.398626667	7.687516667	4.422946667	0.043482667	0.762331667	0.682700667	0.371479667	0.355979667	0.949191	0.302898	0.0850586	0.357163333	0.10949555	4.124426667	0.0754294	0.125854267	0.028856533	0.048148633	0.048544333	1.356335	1.318105	1.874564468	165	13.94305	0	0.052152267	2.42606	1.000047333	1.263074333	0.421673	1.691726667	1.257622667	0.328780488	0.39804878	0.273170732	0.409756098	0.347317073	0.242926829	0.301463415	0.341463415	0.357073171	0.347317073	0.409756098	0.242926829	0.112195122	0.75902439	0.128780488	0.436097561	0.244878049	0.31902439	0.39804878	0.328780488	0.273170732	0.243164063	0.184570313	0.22265625	0.279296875	0.180664063	0.169921875	0.204101563	0.2265625	0.2265625	0.294921875	0.151367188	0.19921875	0.1640625	0.025390625	0.185546875	0.211914063	0.248046875	0.151367188	0.264648438	0.227539063	0.163085938	0.292682927	25.56097561	51.31707317	79.80487805	99.31707317	0.195121951	22.82926829	48.68292683	71.6097561	100	0.097560976	27.31707317	49.85365854	74.53658537	99.90243902	0.195121951	25.75609756	49.85365854	72.09756098	100	0.292682927	25.56097561	49.26829268	75.90243902	99.41463415	0.097560976	19.31707317	50.82926829	79.90243902	99.90243902	0.097560976	26.14634146	49.46341463	74.24390244	99.90243902	0.195121951	24.87804878	49.07317073	71.90243902	100	0.292682927	23.80487805	51.12195122	79.31707317	99.31707317	0.195121951	26.43902439	52.19512195	73.36585366	100	0.292682927	25.07317073	48	73.85365854	99.70731707	0.097560976	19.31707317	50.82926829	79.90243902	99.90243902	0.487804878	15.12195122	56.3902439	84.3902439	98.73170732	0.097560976	24.87804878	49.36585366	73.36585366	100	0.292682927	25.36585366	47.41463415	73.85365854	99.31707317	0.097560976	24.09756098	53.65853659	78.43902439	99.6097561	0.87804878	25.46341463	48	72.09756098	99.90243902	1.073170732	24.87804878	46.73170732	71.2195122	100	0.195121951	25.75609756	53.36585366	74.82926829	99.90243902	0.292682927	25.56097561	51.31707317	79.80487805	99.31707317	0.097560976	22.73170732	43.80487805	69.56097561	100	0.087422814	0.04679883	0.081247969	0.078648034	0.075398115	0.043223919	0.025024374	0.059798505	0.082547936	0.052323692	0.058173546	0.050048749	0.048423789	0.061098473	0.078973026	0.070848229	0.02763329	0.011378414	0.029258778	0.019180754	0.017230169	0.012028609	0.00520156	0.012353706	0.024057217	0.017880364	0.020156047	0.018855657	0.014304291	0.016905072	0.026657997	0.020806242	0.022756827	0.012353706	0.02503251	0.015279584	0.017555267	0.008127438	0.005526658	0.012028609	0.008452536	0.005526658	0.006501951	0.004551365	0.010078023	0.014304291	0.017230169	0.018205462	0.025357607	0.011378414	0.019505852	0.0263329	0.017880364	0.010078023	0.006501951	0.017880364	0.025682705	0.011378414	0.007477243	0.013654096	0.011053316	0.009427828	0.013979194	0.015604681	0.011703511	0.011703511	0.007477243	0.017555267	0.022756827	0.013003901	0.007802341	0.017555267	0.024382315	0.017555267	0.024057217	0.013003901	0.013003901	0.020481144	0.021131339	0.016254876	0	nucl	Cytoplasm	Soluble	0.3175	0.5842	0.0006	0.0049	0.0085	0.0014	0.0056	0.0038	0.0058	0.0675	0	117685162	19959024	8606270	25334	3078	3761	13	289.31	389	134194509	chr1	25657	5	294	0.466	25	1	11	nucl	cyto	none	none	none	Sobic.001G474600	0.216816	0.0804	1.370821342	Zm00042ab007420	0.023016	0.0096	1	0.560608225	0.020770782	0	7.767088883	3.413429285	42.11731296	0	0.023553163	0	0	0	0	0	0.007005472	0	1.225101733	3.506961808	41.50644672	0.532180107	1.597139785	16.94530904	0.24187875	1.762647916	2.483288501	0.056366128	0.030311919	0.00084977	0.030612346	0.034965542	0.000920584	6.8e-05	0.000428936	0	0	0	0	0	0	0	0	0	1	0	0	0	1	Cytoplasm	Soluble	0.970670658	55.89183991	0.447	0.556231003	0.4893617	0.422492401	0.3556231	1.643836	0.7671233	1.260274	0.3287671	1.052632	0.3157895	0.8421053	0.7368421	1.789474	1.263158	1.5	0.5	1.533333	0.4666667	1.4	0.6	1.04	0.96	1.138889	0.8611111	1.405405	0.7027027	1.567568	0.3243243	1.241379	0.7586207	1.294118	0.8235294	0.8823529	0.741573	1.550562	1.617978	0.741573	0.6067416	0.741573	0.9655172	1.034483	1	0.7894737	1.210526	1.703704	0.3703704	1.703704	0.2222222	1.454545	0.5454545	1.393939	0.3636364	1.272727	0.969697	1.6	0.48	1.44	0.48	1	1.241379	0.7586207	1.481481	0.5925926	0.8148148	1.111111	0	0	3	-4134.17	0.410958904	0.191780822	0.315068493	0.082191781	0.175438596	0.052631579	0.140350877	0.122807018	0.298245614	0.210526316	0.75	0.25	0.766666667	0.233333333	0.7	0.3	0.52	0.48	0.569444444	0.430555556	0.351351351	0.175675676	0.391891892	0.081081081	0.620689655	0.379310345	0.431372549	0.274509804	0.294117647	0.123595506	0.258426966	0.269662921	0.123595506	0.101123596	0.123595506	0.482758621	0.517241379	1	0.394736842	0.605263158	0.425925926	0.092592593	0.425925926	0.055555556	0.242424242	0.090909091	0.232323232	0.060606061	0.212121212	0.161616162	0.4	0.12	0.36	0.12	1	0.620689655	0.379310345	0.37037037	0.148148148	0.203703704	0.277777778	0	0	1	Sobic.001G474600.1	M1	nc	singleton	575	0	5	13	326	18.30649004	0	0.005432866	1.4240868001379856	-5.215288415	1.2014008108701444
Zm00001eb190080	0	0	0	0	0	0	0	0	0	0	0	0	0	18.28319257	0	0	0	0	0	0	0	0	0	18.28319257	1	18.28319257	0.0822284	0.06010655	0.41325125	0.10243245	0.1312235	0.08625965	0.058204121	0.1379622	0.223889	0.086662	0.027337082	0.12940725	0.04460855	0.0743229	0.3183484	0.03080245	0	0	0	0	0	0	0	0	0	0.0236177	0	0	0	0	0	0.0103731	0.0313585	0	0	0	0	0	0.0646109	0	0	0	0	0	0	0	0	0	0	0	0	0.006724967	0	0	0	0	0.0350752	0	0	0	0	0	0	0	0	0	0	0	0	0	0	0	0.030931285	0.021843733	0	0	0	0	0	0	0.076084685	0	0	0	0	0	0	0	0.0273402	0	0	0	0.164156	0.078461367	0.026450733	0	0	0.0180931	0.004284	0	0	0	0	0	0	0	0.0040871	0	0.051121005	0.003031475	0	0.015302133	0.150438	0	0	0	0	0	0	0	0	0	0	0	0	0.018831	0	0	0.022859	0	0	0.087605607	0.1340343	0.053621845	0	0.034000667	0	0	0	0	0.2534978	0.038393767	0.032967033	0.107776	0.0605447	0	0	0	0	0	0	0.017707	0	0	0	0.014141333	0	0.27352154	0.03362502	0.086422267	0.2582165	0.590849333	0	0	0	0	0	0	0	0	0.0093774	0.080705768	0.090341586	56	0.590849333	0	0	0	0	0	0	0.625593	0	0.287234043	0.395390071	0.317375887	0.434397163	0.328014184	0.237588652	0.34929078	0.343971631	0.306737589	0.34751773	0.414893617	0.237588652	0.102836879	0.771276596	0.125886525	0.45212766	0.255319149	0.292553191	0.443262411	0.287234043	0.269503546	0.198934281	0.177619893	0.23268206	0.252220249	0.190053286	0.170515098	0.220248668	0.214920071	0.18294849	0.248667851	0.158081705	0.202486679	0.152753108	0.024866785	0.170515098	0.214920071	0.241563055	0.147424512	0.229129663	0.23268206	0.147424512	1.773049645	22.16312057	46.45390071	69.14893617	99.82269504	0.354609929	25.88652482	52.83687943	78.0141844	100	0.177304965	25.35460993	50.35460993	75.35460993	98.22695035	0.354609929	22.34042553	46.9858156	73.58156028	100	0.886524823	23.22695035	49.64539007	72.87234043	99.82269504	0.177304965	29.60992908	52.65957447	79.07801418	99.64539007	0.177304965	28.72340426	51.06382979	76.59574468	98.93617021	0.354609929	21.9858156	47.5177305	75.17730496	100	1.773049645	23.40425532	48.75886525	69.5035461	99.82269504	0.354609929	22.69503546	48.04964539	76.41843972	100	0.886524823	23.04964539	49.46808511	72.87234043	99.82269504	0.177304965	29.60992908	52.65957447	79.07801418	99.64539007	6.205673759	25.70921986	47.34042553	68.79432624	99.64539007	0.177304965	25.53191489	51.06382979	77.12765957	100	1.773049645	11.5248227	45.03546099	67.55319149	93.08510638	0.177304965	27.4822695	50.70921986	74.11347518	99.82269504	0.354609929	24.11347518	50.35460993	78.54609929	98.93617021	0.531914894	20.92198582	45.92198582	70.74468085	100	0.886524823	26.59574468	51.24113475	76.41843972	98.58156028	1.773049645	22.16312057	46.45390071	69.14893617	99.82269504	0.177304965	25.88652482	49.82269504	77.30496454	100	0.038961039	0.069657615	0.061983471	0.034828808	0.069657615	0.085596222	0.094451004	0.076151122	0.076151122	0.102125148	0.073199528	0.040141677	0.020070838	0.068476978	0.06257379	0.025974026	0.007088009	0.012404017	0.014766686	0.00472534	0.014766686	0.021264028	0.023036031	0.010632014	0.014176019	0.026580035	0.015357354	0.005316007	0.00236267	0.015357354	0.014176019	0.002953337	0.014766686	0.015948021	0.024217366	0.014766686	0.018901359	0.017129356	0.025398701	0.024217366	0.024808033	0.030714708	0.024217366	0.014766686	0.014176019	0.024217366	0.024217366	0.013585351	0.015357354	0.029533373	0.020082693	0.011222682	0.018901359	0.027170703	0.02776137	0.028352038	0.02776137	0.021854696	0.012994684	0.010632014	0.001772002	0.015357354	0.017129356	0.005906675	0.001772002	0.011813349	0.002953337	0.003544005	0.017129356	0.020082693	0.018310691	0.012994684	0.009450679	0.023036031	0.020673361	0.009450679	0.001772002	0.013585351	0.007088009	0.003544005	0	cyto	Endoplasmic reticulum	Membrane	0.0047	0.003	0.0007	0.2264	0.0826	0.4619	0.0744	0.0457	0.0214	0.0793	1	61524032	1278104	61459906	5136	1695	1923	3	641	52	-46400273	chr4	5136	2	176	0.395	22	3	8	cyto	plas	E.R.	cyto_nucl	E.R._plas	none	none	none	none	Zm00042ab198080	0.022116	0.0084	6	0	0	0	0.842346259	0.554364632	1.034460318	0	0	0	0.057285566	0.621645401	0.093245848	0	0	0	0	0.435382308	0.198595439	0.161933283	0.846619271	0.429738212	0.372493275	0.948743556	0.392098184	0.024240867	0.055823385	0.011057215	0.009735538	0.02280626	0.001062212	0	0	0.004718296	0	0	0	0	0	0	0	0	1	0	0	0	1	Endoplasmic reticulum	Membrane	0.904355727	47.49852076	0.618	0.660447761	0.5541045	0.447761194	0.77238806	0.5090909	1.527273	0.5818182	1.381818	0.4736842	2.052632	0.6315789	0.9473684	0.6315789	1.263158	0.1428571	1.857143	0.3255814	1.674419	0.25	1.75	0.3157895	1.684211	0.5	1.5	0.4705882	1.764706	0.9411765	0.8235294	0.1818182	1.818182	0.3913043	2.478261	0.1304348	0.09090909	0.2727273	0.7272727	2.363636	0.1818182	2.363636	0.5	1.5	1	0.4210526	1.578947	0.8780488	0.8780488	0.7804878	1.463415	0.3636364	1.090909	0.9090909	1.090909	0.5454545	2	0.516129	1.677419	0.516129	1.290323	1	0.1111111	1.888889	0.2285714	1.828571	0.2285714	1.714286	0	0	3	-2619.97	0.127272727	0.381818182	0.145454545	0.345454545	0.078947368	0.342105263	0.105263158	0.157894737	0.105263158	0.210526316	0.071428571	0.928571429	0.162790698	0.837209302	0.125	0.875	0.157894737	0.842105263	0.25	0.75	0.117647059	0.441176471	0.235294118	0.205882353	0.090909091	0.909090909	0.130434783	0.826086957	0.043478261	0.015151515	0.045454545	0.121212121	0.393939394	0.03030303	0.393939394	0.25	0.75	1	0.210526316	0.789473684	0.219512195	0.219512195	0.195121951	0.365853659	0.060606061	0.181818182	0.151515152	0.181818182	0.090909091	0.333333333	0.129032258	0.419354839	0.129032258	0.322580645	1	0.055555556	0.944444444	0.057142857	0.457142857	0.057142857	0.428571429	0	0	1	no_Sorghum_syntelog_detected	nc	nssd	nssd	202	0	29	24	638	18.28319257	0	0.005439752	18284.192570000003	-5.214021893	2.1559303980299687
Zm00001eb261660	0	0	18.27434577	0	0	0	0	0	0	0	0	0	0	0	0	0	0	0	0	0	0	0	0	18.27434577	1	18.27434577	4.09331	3.84885	4.63184	4.35952	4.722625	4.098505	4.2221	5.04188	4.61659	4.577985	5.62408	4.483435	5.699345	3.944345	4.557165	5.45856	0.369393	0.094311725	0	0.29338925	0.45662	0.823551	0.255797	1.15762	0.49013	0.864278	2.01199	2.37093	1.08586	2.28168	0	1.59448	1.27666	1.60933	0	0.260973	0.738027	0.995696	0.919774	2.29676	1.52655	1.45984	1.4837	1.91219	4.06532	3.70851	4.862475	5.942755	1.63005	4.301016	2.351796667	3.44502	0.224024333	0.505644667	2.9965	5.12363	1.351045	2.6502	4.94265	3.74355	3.128113333	3.845308	2.772823333	3.3372775	3.931406667	0.917582	2.673493333	0.346355333	2.983433333	2.99456	4.773195	6.33973	4.746523333	1.74952	1.301056667	2.172866	5.215323333	3.86313	0.67751975	0.907976667	3.140741667	3.147803333	1.541763333	0.4573185	0.280930667	3.122155	4.73568	5.77339	3.31427	4.634063333	1.769193333	6.555313333	3.141703333	4.205	6.27945	4.16207	2.882816667	3.212536667	2.83275	3.934306667	3.14198	5.04388	2.975193333	2.533365	4.123045	7.4079	3.736806667	4.189606667	5.708913333	5.1802525	4.58969	1.829736667	3.01106	2.726102	1.045357	0.734280333	5.184336667	2.776736667	4.47062	2.03884	0.320958	0.451773	2.231765	5.631933333	4.21486	4.782195	4.250185	6.3922	3.255143333	2.074746667	4.17549	3.058275	2.990953333	4.032913333	4.424683333	2.15169	3.70625	0.648056	1.143762333	3.959703333	1.175886667	2.144826667	1.018614	0.987857	2.74494	1.7625075	1.2008095	2.5289825	1.296224	1.91725125	1.5259405	12.22703333	13.27473333	1.929803333	0.305985	4.119843333	2.938873333	6.5001	6.925323333	11.9914	5.15263	8.388523333	6.46452	0.009896525	2.15707	2.262246667	1.770743333	1.49659	1.777903333	2.18943	2.113766667	4.135845	3.147326676	170	13.27473333	0	0.016973733	3.368263333	2.95889	0.444411333	0.016721867	0.800455	0.819534333	0.329281768	0.303867403	0.366850829	0.329281768	0.413259669	0.257458564	0.394475138	0.259668508	0.345856354	0.275138122	0.467403315	0.257458564	0.132596685	0.742541436	0.124861878	0.471823204	0.270718232	0.257458564	0.447513812	0.329281768	0.22320442	0.188053097	0.258849558	0.265486726	0.299778761	0.178097345	0.204646018	0.242256637	0.288716814	0.167035398	0.275442478	0.149336283	0.23340708	0.201327434	0.024336283	0.188053097	0.261061947	0.25	0.137168142	0.299778761	0.211283186	0.147123894	0.331491713	24.30939227	46.40883978	72.37569061	99.88950276	0.220994475	22.6519337	52.59668508	75.13812155	99.44751381	0.110497238	27.73480663	50.60773481	76.02209945	100	0.220994475	22.6519337	49.17127072	73.8121547	99.44751381	0.331491713	26.96132597	51.04972376	76.90607735	99.88950276	0.110497238	24.64088398	48.95027624	72.70718232	100	0.110497238	27.29281768	49.72375691	75.69060773	100	0.220994475	22.09944751	52.9281768	75.13812155	99.44751381	0.331491713	24.64088398	46.51933702	72.70718232	99.88950276	0.220994475	21.21546961	47.0718232	73.14917127	99.44751381	0.331491713	28.06629834	51.38121547	77.3480663	99.88950276	0.110497238	24.64088398	48.95027624	72.70718232	100	1.215469613	22.32044199	47.29281768	69.50276243	99.77900552	0.110497238	26.1878453	52.26519337	76.68508287	100	0.331491713	19.55801105	39.22651934	66.07734807	99.88950276	0.110497238	23.97790055	51.04972376	76.79558011	100	0.44198895	25.85635359	48.28729282	71.38121547	99.55801105	2.099447514	24.30939227	48.17679558	74.03314917	99.44751381	0.220994475	25.52486188	49.72375691	75.46961326	99.55801105	0.331491713	24.30939227	46.40883978	72.37569061	99.88950276	0.110497238	24.53038674	56.02209945	76.4640884	100	0.107103423	0.047478837	0.079867501	0.078763342	0.062937063	0.034228929	0.018770703	0.063305116	0.082811925	0.046742731	0.051895473	0.048214943	0.059992639	0.050791314	0.079499448	0.087596614	0.03718704	0.016568483	0.030559647	0.022827688	0.016568483	0.00994109	0.005154639	0.015832106	0.030559647	0.017673049	0.014359352	0.016936672	0.015095729	0.015463918	0.023564065	0.02466863	0.020986745	0.008836524	0.017673049	0.015463918	0.013622975	0.005154639	0.003313697	0.012150221	0.006995582	0.001472754	0.006259205	0.004050074	0.012150221	0.010677467	0.016936672	0.023564065	0.032032401	0.012150221	0.017673049	0.020986745	0.016568483	0.006259205	0.004418262	0.019513991	0.020986745	0.011782032	0.009572901	0.009572901	0.012518409	0.00736377	0.013991163	0.014359352	0.016936672	0.00994109	0.013991163	0.019145803	0.016200295	0.012886598	0.005891016	0.015832106	0.024300442	0.015832106	0.021723122	0.017673049	0.020250368	0.01730486	0.025036819	0.025036819	1	plas	Cytoplasm	Soluble	0.0749	0.4511	0.0249	0.0981	0.0272	0.1314	0.0428	0.0218	0.0483	0.0795	0	45320030	1830250	2673457	4501	2718	3551	4	887.75	428	76088023	chr6	4501	2	405	0.426	30	1	9	plas	nucl	cyto_plas	none	none	none	none	none	none	none	none	none	1	1	0.019720603	0	0	2.884874126	0.86908741	0	0.021588873	0	0	0	0	0	0.03947074	0	0	2.563864935	1.078089525	0	2.598987868	0.501476262	0	2.383339092	0.3547555	0.02596362	0.016121713	0.001630809	0.02605517	0.000852444	0.000362402	0.000659161	6.35e-05	0	0	0	0	0	0	0	0	0	0	0	0	0	1	Cytoplasm	Soluble	0.964095571	56.53919277	0.409	0.50287687	0.4257768	0.34867664	0.367088608	1.363636	0.5454545	2	0.09090909	0.6122449	0.3673469	0.9795918	0.9795918	1.714286	1.346939	1.388889	0.6111111	1.318182	0.6818182	0.9473684	1.052632	1.103448	0.8965517	1.130435	0.8695652	1.142857	0.7346939	1.55102	0.5714286	1.2	0.8	1.380952	0.5238095	1.095238	0.8769231	1.153846	1.707692	0.6	0.7384615	0.9230769	1.070423	0.9295775	1	1.297297	0.7027027	1.2	0.2666667	2.266667	0.2666667	0.972973	0.8108108	1.378378	0.2432432	1.378378	1.216216	1.368421	0.8421053	1.684211	0.1052632	1	1.12	0.88	1.106383	0.5106383	1.021277	1.361702	0	0	3	-3540.93	0.340909091	0.136363636	0.5	0.022727273	0.102040816	0.06122449	0.163265306	0.163265306	0.285714286	0.224489796	0.694444444	0.305555556	0.659090909	0.340909091	0.473684211	0.526315789	0.551724138	0.448275862	0.565217391	0.434782609	0.285714286	0.183673469	0.387755102	0.142857143	0.6	0.4	0.46031746	0.174603175	0.365079365	0.146153846	0.192307692	0.284615385	0.1	0.123076923	0.153846154	0.535211268	0.464788732	1	0.648648649	0.351351351	0.3	0.066666667	0.566666667	0.066666667	0.162162162	0.135135135	0.22972973	0.040540541	0.22972973	0.202702703	0.342105263	0.210526316	0.421052632	0.026315789	1	0.56	0.44	0.276595745	0.127659574	0.255319149	0.340425532	0	0	1	no_Sorghum_syntelog_detected	nc	nssd	nssd	83	0	16	1	326	0	1	183.7434577	1	5.213540533105355	1.0856801720870024
Zm00001eb261670	0	0	18.27434577	0	0	0	0	0	0	0	0	0	0	0	0	0	0	0	0	0	0	0	0	18.27434577	1	18.27434577	2.26301	2.42565	3.03191	2.371675	2.640975	2.811895	2.229295	2.907475	2.132345	2.023545	2.941785	1.949326	2.30482	1.677885	2.239805	2.276555	27.2737	15.6761575	0.90256542	3.813085	3.98572	4.31621	4.02416	6.47466	5.80802	5.57436	0.683479	2.04717	5.2857	3.32209	0	6.29242	9.1692	10.5842	0	3.38262	4.25823	4.6228	6.82653	4.92274	4.68661	7.75557	7.93506	11.2359	2.91113	2.425285	2.17727	1.777795	3.56858	3.815362	2.64758	2.177753333	1.337709333	1.694653333	3.182695	3.209995	3.196695	3.474765	2.186045	2.60361	3.647596667	4.434604	1.922003333	3.2978	2.418073333	1.6173	1.48192	1.68232	5.193763333	3.2455	2.92042	2.46189	4.061263333	1.750703333	1.182496667	1.120163333	1.567986667	3.28244	2.0560475	1.554523333	5.478913333	2.72355	2.46045	3.624925	1.569416667	2.39269	2.461565	3.545165	4.223146667	3.313996667	1.020775833	2.553986667	1.470236667	2.72622	3.96188	4.4853425	3.4574	2.666953333	2.636113333	2.017346667	4.357995	2.70038	2.977006667	2.44504	3.126425	3.11961	3.07813	4.57954	2.61643	2.1424375	2.039366667	1.077514667	0.933914667	3.358962	2.628315	1.47381	2.175376667	3.453436667	4.175636667	2.025413333	2.3354	1.316386667	2.70798	2.743576667	3.565375	2.286785	2.949625	3.119355	2.111663333	2.26514	5.142006667	3.9521475	3.795926667	3.313666667	1.2403685	1.42137	4.04872	2.13187	1.710606667	2.947966667	5.156706667	1.875406667	0.938442667	3.10373	3.81934	3.92847	3.7089025	3.35467	3.507975	2.9375525	3.48659	4.729663333	4.780583333	1.6153	2.578543333	1.549263333	3.327566667	7.084693333	7.45194	4.069023333	3.42111	2.980753333	3.246766667	0.184102559	3.617683333	4.994843333	4.278073333	6.6604	6.423206667	4.62639	2.379670333	5.880465	3.465703657	171	27.2737	0	0.1290049	2.089166667	3.33044	0.957794333	0.346639	8.406376667	5.810936667	0.291954023	0.393103448	0.314942529	0.418390805	0.333333333	0.248275862	0.35862069	0.326436782	0.314942529	0.342528736	0.409195402	0.248275862	0.094252874	0.772413793	0.133333333	0.349425287	0.328735632	0.32183908	0.416091954	0.291954023	0.291954023	0.228110599	0.205069124	0.230414747	0.294930876	0.184331797	0.156682028	0.221198157	0.235023041	0.198156682	0.258064516	0.147465438	0.193548387	0.131336406	0.025345622	0.205069124	0.218894009	0.211981567	0.225806452	0.248847926	0.262672811	0.184331797	0.459770115	24.59770115	54.48275862	76.09195402	99.31034483	0.689655172	21.37931034	47.35632184	74.71264368	100	0.229885057	25.05747126	48.04597701	73.33333333	99.77011494	0.459770115	22.29885057	46.43678161	72.64367816	99.54022989	2.068965517	25.05747126	46.89655172	73.10344828	98.85057471	0.229885057	25.74712644	60	80	100	0.229885057	25.74712644	48.73563218	73.33333333	100	0.689655172	18.85057471	45.51724138	72.18390805	99.54022989	0.459770115	25.51724138	55.40229885	77.24137931	99.31034483	0.459770115	18.62068966	43.67816092	71.95402299	99.54022989	1.609195402	26.43678161	50.34482759	73.10344828	98.85057471	0.229885057	25.74712644	60	80	100	1.379310345	31.03448276	61.14942529	80	99.31034483	0.229885057	24.13793103	47.35632184	74.25287356	100	0.459770115	27.12643678	52.64367816	71.26436782	96.32183908	0.229885057	22.06896552	53.33333333	77.24137931	99.77011494	0.91954023	27.81609195	50.34482759	75.40229885	100	0.459770115	22.75862069	46.20689655	71.26436782	99.54022989	0.689655172	22.52873563	47.12643678	74.94252874	99.54022989	0.459770115	24.59770115	54.48275862	76.09195402	99.31034483	0.229885057	26.89655172	47.81609195	71.95402299	100	0.067329763	0.055853099	0.072685539	0.075745983	0.069625096	0.045906656	0.026778883	0.064269319	0.077276205	0.042081102	0.052792655	0.061208875	0.057383321	0.062739097	0.08110176	0.087222647	0.016845329	0.011485452	0.020673813	0.018376723	0.022205207	0.009188361	0.006891271	0.017611026	0.022970904	0.015313936	0.013782542	0.020673813	0.019908116	0.016845329	0.020673813	0.018376723	0.02143951	0.013782542	0.01914242	0.015313936	0.016079632	0.009954058	0.009188361	0.010719755	0.006891271	0.004594181	0.006125574	0.009188361	0.009188361	0.009188361	0.026033691	0.019908116	0.018376723	0.016845329	0.020673813	0.020673813	0.013016845	0.013782542	0.003062787	0.012251149	0.022205207	0.008422665	0.012251149	0.009954058	0.016845329	0.013782542	0.012251149	0.018376723	0.010719755	0.013782542	0.012251149	0.020673813	0.018376723	0.013016845	0.007656968	0.0237366	0.025267994	0.013782542	0.020673813	0.02143951	0.011485452	0.022970904	0.022205207	0.030627871	0	cyto	Cytoplasm	Soluble	0.0678	0.7811	0.0051	0.0051	0.0051	0.0055	0.0114	0.0009	0.0295	0.0884	0	45290896	1801116	2644322	24927	1308	2031	10	203.1	340	76072286	chr6	31297	4	383	0.471	17	0	8	cyto	cysk	nucl	pero	cysk_plas	Sobic.007G026800	0.118316	0.0096	1.081138646	Zm00042ab272810	0.002416	0	1	1	0.019720603	0	0	2.884874126	0.86908741	0	0.021588873	0	0	0	0	0	0.03947074	0	0	2.563864935	1.078089525	0	2.598987868	0.501476262	0	2.383339092	0.3547555	0.02596362	0.016121713	0.001630809	0.02605517	0.000852444	0.000362402	0.000659161	6.35e-05	0	0	0	0	0	0	0	0	0	0	0	0	0	1	Cytoplasm	Soluble	0.931583503	57.64687511	0.44	0.523696682	0.464455	0.40521327	0.388625592	1.44	1.12	0.96	0.48	2	0.5714286	0	0.2857143	2	1.142857	1.2	0.8	1.0625	0.9375	1.25	0.75	0.6153846	1.384615	0.9230769	1.076923	0.4444444	0.4444444	1.62963	1.481481	1.6	0.4	1.344828	0.8275862	0.8275862	1.034483	0.8275862	1.862069	0.6206897	0.8275862	0.8275862	0.8	1.2	1	0.88	1.12	1.6	0.64	1.44	0.32	2.341463	0.4390244	0.7317073	0.2926829	1.463415	0.7317073	1.5	0.6666667	1.833333	0	1	1.263158	0.7368421	1.454545	0.7272727	0.969697	0.8484848	0	3	0	-1740.06	0.36	0.28	0.24	0.12	0.333333333	0.095238095	0	0.047619048	0.333333333	0.19047619	0.6	0.4	0.53125	0.46875	0.625	0.375	0.307692308	0.692307692	0.461538462	0.538461538	0.111111111	0.111111111	0.407407407	0.37037037	0.8	0.2	0.448275862	0.275862069	0.275862069	0.172413793	0.137931034	0.310344828	0.103448276	0.137931034	0.137931034	0.4	0.6	1	0.44	0.56	0.4	0.16	0.36	0.08	0.390243902	0.073170732	0.12195122	0.048780488	0.243902439	0.12195122	0.375	0.166666667	0.458333333	0	1	0.631578947	0.368421053	0.363636364	0.181818182	0.242424242	0.212121212	0	1	0	Sobic.007G026800.1	M1	paired	singleton	465	0	3	0	349	0	1	183.7434577	1	5.213540533105355	1.0518293199748898
Zm00001eb116780	0	0	0	0	0	0	0	0	0	0	0	0	0	0	0	18.23491579	0	0	0	0	0	0	0	18.23491579	1	18.23491579	0.03764135	0.03505505	0.113969	0.0992996	0.03816735	0.0637237	0.0565498	0.06192365	0.0804452	0.09917405	0.13896105	0.08656185	0.12338795	0.122703	0.13847865	0.2132445	0	0	0	0	0	0	0	0	0	0	0	0	0	0	0	0	0	0	0	0	0	0	0	0	0	0	0	0	0.1175045	0.1168362	0	0	0	0.03035244	0	0	0	0	0	0.634102	0.0455797	0.0463944	0.076649925	0.13057555	0	0	0.077747267	0	0	0	0	0	0	0.0093719	0.4393765	0.532882	0	0	0	0.0819814	0.244356	0	0	0	0	0	0	0	0	0	0.3789875	0.22731	0	0	0	0	0	0	0	0.01348334	0	0	0	0.0084624	0.0077151	0.2033535	0.006853433	0.0150603	0.1942115	0.609154	0	0	0	0.009848375	0.007642867	0.009942433	0.0168599	0	0	0	0	0	0.021956933	0	0	0	0.03744985	0.018707267	0.1815255	0.0122309	0	0.270322	0	0	0.008847967	0.0106597	0.014448167	0	0.126017833	0.200992667	0.011360633	0	0	0	0	0	0	0	0	0	0.0052004	0	0	0	0	0	0	0	0	0	0	0	0	0	0	0	0.006356033	0	0	0	0	0	0	0	0	0	0.115999242	58	0.634102	0	0	0	0	0	0.003240567	0	0	0.241581259	0.418740849	0.339677892	0.414348463	0.35431918	0.231332357	0.376281113	0.342606149	0.281112738	0.35431918	0.414348463	0.231332357	0.071742313	0.837481698	0.090775988	0.409956076	0.281112738	0.308931186	0.458272328	0.241581259	0.300146413	0.202346041	0.16568915	0.278592375	0.288856305	0.203812317	0.159824047	0.253665689	0.211143695	0.18914956	0.280058651	0.171554252	0.192082111	0.117302053	0.013196481	0.153958944	0.214076246	0.24340176	0.175953079	0.214076246	0.255131965	0.153958944	0.292825769	28.25768668	53.73352855	74.81698389	100	0.585651537	24.3045388	46.41288433	75.6954612	99.85358712	0.146412884	23.42606149	47.73060029	73.20644217	99.41434846	0.878477306	22.54758419	47.43777452	77.74524158	99.85358712	0.292825769	23.57247438	47.73060029	72.32796486	99.41434846	0.146412884	29.28257687	53.2942899	71.0102489	100	0.146412884	24.15812592	47.58418741	71.74231332	99.41434846	0.878477306	22.10834553	44.21669107	76.72035139	99.85358712	0.292825769	28.25768668	55.63689605	74.81698389	100	3.221083455	21.37628111	46.41288433	76.57393851	99.85358712	0.292825769	24.45095168	48.16983895	73.7920937	99.41434846	0.146412884	29.28257687	53.2942899	71.0102489	100	4.099560761	44.65592972	55.63689605	72.47437775	100	0.146412884	23.42606149	46.99853587	73.93850659	99.85358712	3.953147877	23.71888726	59.88286969	82.13762811	99.26793558	0.146412884	28.9897511	53.87994143	76.13469985	100	1.02489019	25.62225476	46.7057101	71.74231332	99.12152269	0.292825769	20.49780381	43.33821376	74.67057101	99.85358712	1.02489019	22.98682284	48.16983895	74.96339678	99.85358712	0.292825769	28.25768668	53.73352855	74.81698389	100	0.146412884	25.32942899	43.9238653	72.76720351	99.56076135	0.055664063	0.058105469	0.059082031	0.073730469	0.090820313	0.060058594	0.032226563	0.080566406	0.059570313	0.068359375	0.052246094	0.044433594	0.040527344	0.077148438	0.081054688	0.06640625	0.009770396	0.014655594	0.017586712	0.013678554	0.017586712	0.017586712	0.006350757	0.016609673	0.015144113	0.017586712	0.016121153	0.010258915	0.012212995	0.02296043	0.027357108	0.011235955	0.031265266	0.020029311	0.013190034	0.026380068	0.02344895	0.005862237	0.010747435	0.020029311	0.013678554	0.008304836	0.004396678	0.005862237	0.013678554	0.020517831	0.021006351	0.025403029	0.009770396	0.010258915	0.018075232	0.021006351	0.02247191	0.020029311	0.005862237	0.020029311	0.013190034	0.016121153	0.008793356	0.014167074	0.007327797	0.012701514	0.011724475	0.012701514	0.004885198	0.013190034	0.010258915	0.012212995	0.027357108	0.016609673	0.009281876	0.023937469	0.017586712	0.026380068	0.02296043	0.014167074	0.007327797	0.021006351	0.021006351	0.017098192	1	extr	Cell membrane	Membrane	0	0	0	0.0001	0.996	0.0036	0	0.0001	0.0001	0	1	142511310	4341955	238670564	2735	2049	2735	1	2735	46	-117509953	chr2	2735	1	640	0.378	19	0	2	extr	chlo	cyto	vacu	E.R.	none	none	none	none	Zm00042ab119870	0.013016	0.0078	1	0	0.023988295	0	1.187924212	1.490750252	6.551582015	0	0	0	0	0.5821613	0.46622924	0	0	0	0	0.3112011	0	0.52939727	0.589933444	1.349444022	0.15918516	0.452282785	0.827762834	0.005591939	0.025978142	0.031799923	0.000769807	0.033491574	0.001916033	0	0	0.003431488	0	0	0	0	0	0	0	0	0	0	0	0	1	Cell membrane	Membrane	0.954599984	60.46574117	0.488	0.545038168	0.4778626	0.410687023	0.514503817	1.358491	1.283019	1.132075	0.2264151	0	0.72	0.72	0.48	2.16	1.92	1.172414	0.8275862	1.179487	0.8205128	0.6	1.4	1.04	0.96	0.6956522	1.304348	1.446809	1.276596	0.5106383	0.7659574	1.259259	0.7407407	0.6428571	1.428571	0.9285714	0.3571429	1	1.785714	1.357143	0.4285714	1.071429	0.8333333	1.166667	1	0.7586207	1.241379	1.16129	0.3870968	1.806452	0.6451613	1.107692	1.292308	1.107692	0.3692308	0.5538462	1.569231	1.052632	2.105263	0.6315789	0.2105263	1	0.72	1.28	1.025641	1.333333	0.2051282	1.435897	0	0	0	-2851.86	0.339622642	0.320754717	0.283018868	0.056603774	0	0.12	0.12	0.08	0.36	0.32	0.586206897	0.413793103	0.58974359	0.41025641	0.3	0.7	0.52	0.48	0.347826087	0.652173913	0.361702128	0.319148936	0.127659574	0.191489362	0.62962963	0.37037037	0.214285714	0.476190476	0.30952381	0.05952381	0.166666667	0.297619048	0.226190476	0.071428571	0.178571429	0.416666667	0.583333333	1	0.379310345	0.620689655	0.290322581	0.096774194	0.451612903	0.161290323	0.184615385	0.215384615	0.184615385	0.061538462	0.092307692	0.261538462	0.263157895	0.526315789	0.157894737	0.052631579	1	0.36	0.64	0.256410256	0.333333333	0.051282051	0.358974359	0	0	0	no_Sorghum_syntelog_detected	nc	nssd	nssd	82	1	2	5	117	18.23491579	0	0.005454075	18235.91579	-5.211392302	7.356032999999999
Zm00001eb143060	0	18.20491271	0	0	0	0	0	0	0	0	0	8.008961645	4.730730131	5.720592394	0	0	0	6.758345453	0	0	0	0	0	8.684708467	5	18.20491271	0.008595224	0.000915106	0.001136836	0.018159229	0.000253474	0.001628905	0.479897345	0.000246762	0.000103648	0.000998865	0.06557134	0.333724144	0.000634725	0.0003391	0.000266777	0.384873163	0	0.081510947	0.000125383	0.136968416	0.2568	0.254238	0.127214	1.42227	0.50448	1.14968	0	0.214274	0.31044	1.36944	0	1.52557	0.000123453	0	0	0.04316	1.09401	0.217416	0.442189	1.36802	1.49622	0	0.0589217	0.00250753	0.062157629	0.001255185	0.1604908	0.7672095	0	0.297915995	0	0	0.486888918	0	0	0	0.464079978	0	0.109908364	0.233389315	0.000229893	0.00578855	0.292853809	0	0	0.000400485	0	0	0.000155327	0	0	0	0	0	0	0.002671926	0	0.000403224	0	0	0.163061255	0.022160798	0	0	0.000776752	0.080608158	0.000771873	0.000115785	0	0.121824151	0.095699753	0.047494385	0	0.084979035	0	0	0	0.164291253	0	0.024053933	0.043876722	0.000171497	0.000226603	0	0	0	0	0	0	0	0.119785335	0	0.000190434	0.565847452	0.001813437	0	0	0.094287863	0.936826952	0.083004423	0	0.043161854	0	0	0.345955662	0	0.098269762	0.17034497	0	0	0.118060414	0.000101327	0.090671499	0.16675075	0.003199893	0.05127175	0.234587608	0	0	0	0.056034383	0.020931291	0.086389964	0.196213	0	0.062311629	0.016769271	0.025849783	0.000141386	0.024493266	0.051924313	0.256007518	0.048161828	0	0.360789831	0	0	0.065474068	0	0	0	0	0.445493847	0.053820076	0	0	4.756776667	0.000570819	0.003330187	0	0.221036199	0.001455394	0.248080368	109	4.756776667	0	0.129770233	0.651758	0.339449333	0.02716047	4.706753333	1.067632667	0.666999667	0.352731591	0.342042755	0.305225653	0.372921615	0.380047506	0.247030879	0.325415677	0.285035629	0.389548694	0.312351544	0.440617577	0.247030879	0.121140143	0.748218527	0.13064133	0.460807601	0.249406176	0.289786223	0.414489311	0.352731591	0.232779097	0.208085612	0.221165279	0.200951249	0.274673008	0.167657551	0.189060642	0.178359096	0.267538644	0.195005945	0.274673008	0.139120095	0.217598098	0.180737218	0.027348395	0.186682521	0.24019025	0.242568371	0.156956005	0.286563615	0.198573127	0.142687277	0.237529691	23.51543943	48.45605701	78.50356295	100	0.831353919	23.75296912	51.18764846	71.25890736	99.28741093	0.118764846	27.43467933	49.28741093	74.70308789	98.57482185	0.831353919	26.60332542	49.52494062	71.6152019	99.64370546	0.237529691	24.2280285	48.09976247	73.51543943	99.88123515	0.118764846	23.51543943	55.10688836	81.11638955	100	0.118764846	26.48456057	50.47505938	74.70308789	98.93111639	0.831353919	26.12826603	52.01900238	71.6152019	99.28741093	0.237529691	23.51543943	48.45605701	77.19714964	100	0.831353919	26.36579572	52.25653207	73.63420428	99.64370546	0.237529691	24.58432304	46.19952494	71.73396675	99.88123515	0.118764846	23.51543943	55.10688836	81.11638955	100	1.425178147	23.51543943	60.80760095	85.86698337	100	0.118764846	24.58432304	49.76247031	72.20902613	99.76247031	1.06888361	25.7719715	45.36817102	73.39667458	99.88123515	0.118764846	24.46555819	54.27553444	78.26603325	100	1.187648456	26.48456057	46.0807601	74.70308789	99.28741093	0.831353919	24.82185273	47.3871734	70.54631829	99.64370546	0.831353919	27.79097387	52.37529691	74.82185273	98.57482185	0.237529691	23.51543943	48.45605701	78.50356295	100	0.118764846	22.32779097	47.03087886	69.47743468	99.28741093	0.09414557	0.040743671	0.081091772	0.084256329	0.076740506	0.036787975	0.019778481	0.055379747	0.081882911	0.059731013	0.054984177	0.052610759	0.047468354	0.051424051	0.09335443	0.069620253	0.026117926	0.01028888	0.032449545	0.024930748	0.017807677	0.007123071	0.004748714	0.011080332	0.0257222	0.021369213	0.017807677	0.016224772	0.014641868	0.017016225	0.032053819	0.02057776	0.024535022	0.009893154	0.022556391	0.019786308	0.012267511	0.006331619	0.006727345	0.011476059	0.006331619	0.002770083	0.004748714	0.005935892	0.01028888	0.006331619	0.02057776	0.018203403	0.032845271	0.008705975	0.016224772	0.024139296	0.022952117	0.009101702	0.00514444	0.022556391	0.022556391	0.01028888	0.007914523	0.014246142	0.01028888	0.008310249	0.019786308	0.014246142	0.010684606	0.011871785	0.009893154	0.015037594	0.023743569	0.014246142	0.003165809	0.01028888	0.027305105	0.025326474	0.024535022	0.016224772	0.012267511	0.019786308	0.020973486	0.016620499	0	nucl	Peroxisome	Soluble	0.1818	0.2494	0.0012	0.026	0.0135	0.0053	0.005	0.0029	0.0011	0.5138	0	73846658	160235538	76905655	6461	2529	3779	11	343.55	490	-42188504	chr3	6461	3	760	0.417	16	4	6	nucl	cyto	chlo	cysk	cyto_pero	Sobic.003G407200	0.121616	0.0465	1.382351006	Zm00042ab147510	0.006616	0.0015	1	0	0	0	0	0	0	0	0	0	0	0	0	0	0	0	0	0	0	0	0	0	0	0	0	0.008742157	0.000728764	0.028309774	0.00084977	0	0	0	0	0.012010207	0	0	0	0	0	0	0	0	0	0	0	0	1	Peroxisome	Soluble	0.962283616	56.73457932	0.438	0.562807882	0.4698276	0.376847291	0.370689655	1.677419	0.516129	1.483871	0.3225806	0.9333333	0.5333333	0.9333333	0.9333333	1.333333	1.333333	1.627907	0.372093	1.471698	0.5283019	0.8571429	1.142857	1	1	1.157895	0.8421053	1.021277	0.6808511	1.617021	0.6808511	1.677419	0.3225806	1.369565	0.7826087	0.8478261	0.6233766	1.090909	1.948052	0.3896104	0.6233766	1.324675	0.7017544	1.298246	1	1.071429	0.9285714	1.866667	0.4	1.333333	0.4	1.014085	0.5915493	1.690141	0.1690141	1.774648	0.7605634	1.2	0.6666667	1.733333	0.4	1	1.058824	0.9411765	1.163636	0.7272727	0.7272727	1.381818	3	0	0	-3385.64	0.419354839	0.129032258	0.370967742	0.080645161	0.155555556	0.088888889	0.155555556	0.155555556	0.222222222	0.222222222	0.813953488	0.186046512	0.735849057	0.264150943	0.428571429	0.571428571	0.5	0.5	0.578947368	0.421052632	0.255319149	0.170212766	0.404255319	0.170212766	0.838709677	0.161290323	0.456521739	0.260869565	0.282608696	0.103896104	0.181818182	0.324675325	0.064935065	0.103896104	0.220779221	0.350877193	0.649122807	1	0.535714286	0.464285714	0.466666667	0.1	0.333333333	0.1	0.169014085	0.098591549	0.281690141	0.028169014	0.295774648	0.126760563	0.3	0.166666667	0.433333333	0.1	1	0.529411765	0.470588235	0.290909091	0.181818182	0.181818182	0.345454545	1	0	0	Sobic.003G407200.1	M1	paired	singleton	144	1	7	6	519	18.20491271	0	0.005463014	2.2729088498650363	-5.209754571	10.655861662971583
Zm00001eb354210	0	0	0	0	18.19705868	0	0	0	0	0	0	9.146071784	0	0	0	0	0	0	0	0	0	0	0	13.67156523	2	18.19705868	2.03928	1.583135	1.61887	2.141835	2.15249	1.85842	1.99008	2.177335	1.64002	1.5082065	1.4371655	1.475129	1.69384	1.368863	1.951975	1.990915	5.8587	1.53403075	7.6648675	4.6224975	0.802819	0.854821	0.634531	0.68513	0.805612	0.849729	0.0834153	0.914953	1.43042	0.878075	0	0.755654	1.24026	0.724596	0	3.22192	1.56904	2.0813	0.317634	0.977662	0.788405	0.977964	1.0155	0.95307	1.233565	1.353675	2.96553	4.139265	3.505456667	1.592876	1.409213333	3.468956667	0.771533333	0.856947	1.06355	0.960657	0.912477	1.0926135	0.940548	0.7264745	1.31006	1.313906	0.346897333	1.3554	1.460706667	2.040856667	2.921063333	1.130487333	1.09537	1.00374	0.7159995	0.857325	3.47665	1.183638333	0.801516333	0.995169667	1.031437667	2.025425	1.59943	1.452116667	1.66685	1.171253667	2.81005	2.031725	0.884505	0.94474	0.703626	1.14475	1.084005	1.61722	0.868809833	5.105566667	1.39454	2.252553333	2.379843333	1.4546575	2.37601	2.679253333	2.831786667	1.185393333	0.900397	0.7474945	1.306023333	1.202405	0.807773	0.9724255	1.314286667	1.005785667	1.74307	1.904205	2.303356667	1.315793333	0.933449	1.1466634	2.01521	1.257106333	2.331076667	1.202678333	1.282496667	3.26827	1.76733	0.997115667	1.21617	1.293802667	0.8828085	1.141135	1.20335	0.997213	3.394976667	1.537473333	1.477416667	2.079465	2.205446667	2.49384	1.107757333	0.964423	1.189287	1.74698	1.579256667	2.308616667	1.684336667	1.574993333	0.772810333	1.11315	1.73545	0.965055	0.82352675	1.183913	0.79851925	1.26091025	0.87518325	5.197266667	6.112986667	4.48258	1.899403333	1.898543333	3.523183333	2.2349	2.53019	6.319613333	7.179123333	4.216566667	2.927606667	2.5101625	2.684206667	1.103023333	0.548204667	0.701827333	3.343906667	1.057831333	1.320189667	4.257505	1.780459052	171	7.6648675	0	1.854497333	0.218310333	0.200518	0.596632	0.616371	0.359688667	0.357280333	0.313364055	0.406682028	0.279953917	0.436635945	0.309907834	0.253456221	0.306451613	0.358294931	0.335253456	0.361751152	0.384792627	0.253456221	0.130184332	0.754608295	0.115207373	0.451612903	0.24078341	0.307603687	0.42281106	0.313364055	0.263824885	0.262975779	0.178777393	0.219146482	0.262975779	0.216839677	0.147635525	0.207612457	0.213379469	0.244521338	0.266435986	0.181084198	0.183391003	0.192618224	0.025374856	0.177623991	0.209919262	0.276816609	0.15916955	0.264129181	0.220299885	0.177623991	0.230414747	30.99078341	53.80184332	78.22580645	100	0.34562212	22.46543779	47.81105991	73.50230415	99.42396313	0.115207373	24.76958525	44.70046083	73.04147465	99.30875576	0.34562212	19.93087558	47.11981567	72.92626728	99.42396313	0.230414747	25.23041475	49.88479263	70.73732719	99.30875576	0.115207373	32.25806452	60.82949309	81.56682028	100	0.115207373	25.69124424	48.38709677	73.38709677	99.30875576	0.34562212	18.66359447	45.85253456	73.84792627	99.42396313	0.230414747	30.1843318	53.11059908	77.64976959	100	0.460829493	20.2764977	47.23502304	71.88940092	99.42396313	0.230414747	24.76958525	49.88479263	71.5437788	99.30875576	0.115207373	32.25806452	60.82949309	81.56682028	100	4.493087558	32.14285714	60.36866359	84.21658986	100	0.115207373	23.84792627	48.50230415	73.2718894	99.42396313	0.230414747	28.68663594	49.42396313	75.57603687	98.61751152	0.115207373	26.15207373	51.7281106	78.34101382	100	0.921658986	27.41935484	51.49769585	73.84792627	99.19354839	0.34562212	18.66359447	47.92626728	71.08294931	97.92626728	0.576036866	21.5437788	44.70046083	73.04147465	99.42396313	0.230414747	30.99078341	53.80184332	78.22580645	100	0.115207373	27.18894009	48.96313364	73.50230415	98.96313364	0.08019954	0.041826554	0.075978511	0.064466616	0.067536454	0.048733691	0.041059094	0.058710668	0.074827322	0.068687644	0.076745971	0.05257099	0.039907905	0.056792018	0.07904835	0.072908672	0.026487524	0.01074856	0.025335893	0.017658349	0.011900192	0.00806142	0.00806142	0.013819578	0.021113244	0.020345489	0.020729367	0.013819578	0.012667946	0.010364683	0.021497121	0.019961612	0.018809981	0.009596929	0.021880998	0.017274472	0.011900192	0.009213052	0.013051823	0.014587332	0.011900192	0.007677543	0.014971209	0.006525912	0.010364683	0.014203455	0.019961612	0.014203455	0.024952015	0.013435701	0.019193858	0.016890595	0.024952015	0.014587332	0.013435701	0.015738964	0.018426104	0.023416507	0.019193858	0.015738964	0.00806142	0.013819578	0.013435701	0.017274472	0.009980806	0.00806142	0.009596929	0.012284069	0.018809981	0.016890595	0.006525912	0.014587332	0.023416507	0.017274472	0.021880998	0.016506718	0.008829175	0.018426104	0.024184261	0.021497121	0	nucl	Nucleus	Soluble	0.8688	0.1197	0.0005	0.0007	0.0047	0.0002	0.0005	0.0004	0.0001	0.0044	0	79452160	11183108	27433265	14303	2607	3087	16	192.94	247	-39885642	chr8	14303	1	233	0.37	29	8	10	nucl	E.R.	E.R._plas	none	none	Sobic.009G045400	0.161116	0.0501	1.310956081	Zm00042ab370980	0.009616	0.0038	1	0.060026623	0	0.149458014	1.781886317	1.446453172	5.285309861	0.008995502	0.069897814	0	0	0	0	0.02077171	0.047743673	0	1.015892053	4.769729414	2.034629741	1.264045759	3.913928115	0.91796937	1.241644251	4.575987613	0.308382232	0.04270681	0.013846884	0.035314377	0.019372465	0.011195998	0.009007655	0.000344164	0	0.016299567	0	0	0	0	1	0	0	0	0	0	0	0	1	Nucleus	Soluble	0.970162547	59.87290619	0.489	0.554892601	0.512529833	0.470167064	0.449880668	1.038961	0.6753247	1.402597	0.8831169	0.6774194	0.483871	0.483871	0.8709677	1.645161	1.83871	1.416667	0.5833333	1.021277	0.9787234	1.238095	0.7619048	0.9142857	1.085714	1.09434	0.9056604	0.9142857	1.371429	0.8571429	0.8571429	1.052632	0.9473684	1.714286	0.4285714	0.8571429	0.8333333	1.5	1.166667	0.6666667	0.5833333	1.25	0.745098	1.254902	1	1.142857	0.8571429	1.636364	0.9090909	0.6363636	0.8181818	1.243902	1.317073	1.317073	0.3658537	0.804878	0.9512195	1.789474	0.4210526	1.368421	0.4210526	1	1.478261	0.5217391	1.52	0.8	0.64	1.04	0	3	0	-3643.25	0.25974026	0.168831169	0.350649351	0.220779221	0.112903226	0.080645161	0.080645161	0.14516129	0.274193548	0.306451613	0.708333333	0.291666667	0.510638298	0.489361702	0.619047619	0.380952381	0.457142857	0.542857143	0.547169811	0.452830189	0.228571429	0.342857143	0.214285714	0.214285714	0.526315789	0.473684211	0.571428571	0.142857143	0.285714286	0.138888889	0.25	0.194444444	0.111111111	0.097222222	0.208333333	0.37254902	0.62745098	1	0.571428571	0.428571429	0.409090909	0.227272727	0.159090909	0.204545455	0.207317073	0.219512195	0.219512195	0.06097561	0.134146341	0.158536585	0.447368421	0.105263158	0.342105263	0.105263158	1	0.739130435	0.260869565	0.38	0.2	0.16	0.26	0	1	0	Sobic.009G045400.1	M2	nc	singleton	249	0	5	0	615	18.19705868	0	0.005465359	1.9894955576747448	-5.209325412	1.1359852208507182
Zm00001eb328750	0	0	0	13.26945067	0	0	0	0	0	0	0	18.19574024	4.740234067	0	0	0	0	0	0	0	0	0	0	12.06847499	3	18.19574024	1.6638665	1.748465	0.8017965	1.82745	0.685255	1.597375	1.1909535	1.21809	1.963765	1.269252	1.180549	1.149365	0.6418215	1.439821	1.5432125	1.3867345	4.09921	2.38446	0.24472025	12.165825	1.49868	1.21438	1.70164	1.98521	1.42862	2.02564	3.05056	2.92381	1.79939	2.38815	0	1.71194	2.1761	1.72654	0	1.77096	3.06584	2.14258	2.03616	2.29136	2.40365	2.06103	1.6614	1.90479	0.06415185	0.0622998	2.41977	0.5385315	0.311117667	1.2022088	1.257768	9.86271	0.289523	0.213542	0.5233725	0.06472095	0.08778975	0.453071	0.114402775	0.0112036	3.170396667	3.335896	0.064117867	1.76541975	1.156132333	5.12519	4.251206667	0.467244	2.633143333	0.458874	0.0539548	0.0316246	11.39773333	0.3215605	0.010172767	0.100390267	0.0525531	1.82387	0.79823225	0.761625667	5.590998333	1.925456667	8.765276667	2.143935	0.313482667	0.4269575	0	0.0907425	2.023903333	4.118993333	0.143355133	14.2294	2.313196667	7.62089	10.11074333	1.4673975	1.669086667	5.8287	4.835993333	0.131112267	0.508962	0.08283305	0.311449	0.672464	0.04492645	0.01673545	0.874914667	2.21649	4.88218	0.398824	2.58792	0.011555093	0.815294667	1.4527598	1.13108	0.817940333	2.68829	0.623993333	0.894378333	10.02357	0.513244	0.326144667	0.570107	0.176218333	0.09655335	0.3709135	0.4013615	0.02981655	6.967053333	1.579906667	0.610195	6.9486925	6.245186667	7.441523333	0.074940367	0.201160333	1.716376667	0.89278	1.240506667	1.733156667	1.089668	1.771873333	0.161290633	0.326357	3.46807	0.171872325	0.101314975	0.49759425	0.19734705	0.494734	0.21735245	13.79416667	14.44303333	0.776996333	0.097562167	0.821869667	1.574173333	4.599086667	3.223576667	18.89716667	21.19926667	9.927773333	0.110967933	0.65611725	0.162531	0.700295	0.150736267	0.3085635	3.557916667	0.592851333	0.197582367	5.72786	2.317892004	170	21.19926667	0	0.18954	7.760063333	13.2616	0.473428333	0.022639967	1.8282	6.847736667	0.394586153	0.318584071	0.286829776	0.345132743	0.432587194	0.222280062	0.302446642	0.273815721	0.423737637	0.302967205	0.474752733	0.222280062	0.123893805	0.709005726	0.167100469	0.541384695	0.203019261	0.255596044	0.371160854	0.394586153	0.234252993	0.225520833	0.239583333	0.1734375	0.2625	0.160416667	0.19375	0.157291667	0.2734375	0.211458333	0.269270833	0.140104167	0.2140625	0.170833333	0.044270833	0.2328125	0.2125	0.254166667	0.110416667	0.2984375	0.169270833	0.166666667	0.572618428	29.35970849	53.66996356	77.45965643	100	0.104112441	18.8443519	44.76834982	70.22384175	99.94794378	0.052056221	26.28839146	50.39042166	74.80478917	98.7506507	0.104112441	18.94846434	44.24778761	69.96356065	99.84383134	1.405517959	30.08849558	53.66996356	76.99115044	99.06298803	0.052056221	24.6225924	50.65070276	75.95002603	100	0.052056221	26.18427902	50.02602811	74.54450807	98.7506507	0.104112441	17.64705882	43.57105674	69.70327954	99.84383134	0.572618428	29.98438313	53.56585112	78.03227486	100	0.104112441	20.19781364	46.4862051	70.64029151	99.84383134	0.208224883	28.31858407	52.05622072	76.21030713	99.06298803	0.052056221	24.6225924	50.65070276	75.95002603	100	0.572618428	24.98698594	52.47267048	77.30348777	100	0.052056221	23.3732431	48.56845393	73.24310255	99.94794378	1.405517959	32.53513795	54.19052577	78.1363873	99.06298803	0.052056221	29.46382093	54.34669443	78.50078084	100	0.780843311	22.22800625	45.65330557	68.97449245	99.68766268	0.208224883	20.14575742	43.98750651	69.07860489	99.84383134	0.104112441	22.90473712	48.88079125	73.8677772	99.84383134	0.572618428	29.35970849	53.66996356	77.45965643	100	0.052056221	21.08276939	45.65330557	70.64029151	99.94794378	0.114310494	0.048915872	0.086209887	0.075802255	0.072159584	0.032090199	0.028274068	0.057588899	0.09349523	0.056374675	0.048915872	0.042150911	0.0452732	0.052732003	0.07753686	0.068169991	0.03834143	0.021165857	0.03296322	0.02185982	0.021165857	0.007807078	0.005031228	0.014920194	0.036433033	0.018216516	0.018043026	0.013532269	0.014746704	0.015267176	0.02480916	0.020992366	0.02758501	0.00832755	0.019430951	0.016828591	0.01092991	0.0055517	0.006592644	0.009021513	0.006072172	0.009888966	0.007807078	0.004510756	0.010756419	0.014226232	0.015440666	0.017175573	0.036780014	0.011623872	0.023247745	0.021686329	0.01925746	0.010062457	0.00815406	0.018910479	0.020298404	0.010582929	0.008501041	0.009541985	0.006419153	0.009021513	0.010756419	0.015961138	0.011623872	0.007807078	0.010582929	0.015267176	0.020818876	0.008674532	0.008501041	0.014746704	0.030707842	0.017696044	0.014573213	0.014573213	0.013358779	0.014226232	0.026544067	0.014052741	0	nucl	Cytoplasm	Soluble	0.089	0.8819	0	0.0005	0.0049	0.0006	0.0006	0.0184	0.004	0.0002	0	120780032	19853311	137113204	20783	5766	6444	33	195.27	200	-84928493	chr7	20783	4	478	0.493	57	9	29	nucl	mito	cysk_nucl	chlo	none	Sobic.002G390800	0.126616	0.0363	1.286693625	Zm00042ab343810	0.000616	0.0005	1	0.017949137	0.00370219	0	2.105865648	1.453528888	2.807820864	0	0	0	0	0	0	0	0.010094237	0	1.179160418	1.302224562	0.838514075	0.805727428	2.302778372	0.37504327	0.72429248	1.553991349	0.183947296	0.034598141	0.047658701	0.021226254	0.015013367	0.047388566	0.002353071	4.15e-05	0.009436591	0.008149783	0	0	0	0	1	0	0	0	0	0	0	0	1	Cytoplasm	Soluble	0.984959163	57.93384369	0.431	0.5431173	0.4520621	0.361006963	0.394750937	1.314286	0.8285714	1.057143	0.8	0.6428571	0.8035714	0.3214286	0.6964286	1.982143	1.553571	1.296703	0.7032967	1.306931	0.6930693	1	1	1.185185	0.8148148	1.2	0.8	1.183099	0.7323944	1.070423	1.014085	1.464286	0.5357143	1.670103	0.3092784	1.020619	0.5764192	1.729258	1.283843	0.628821	0.9694323	0.8122271	1.015873	0.984127	1	1.265306	0.7346939	1.511111	0.9777778	0.8	0.7111111	1.213115	0.6557377	1.606557	0.557377	0.9836066	0.9836066	1.057471	0.6436782	1.885057	0.4137931	1	1.333333	0.6666667	1.813953	0.5116279	0.7906977	0.8837209	0	3	0	-7691.24	0.328571429	0.207142857	0.264285714	0.2	0.107142857	0.133928571	0.053571429	0.116071429	0.330357143	0.258928571	0.648351648	0.351648352	0.653465347	0.346534653	0.5	0.5	0.592592593	0.407407407	0.6	0.4	0.295774648	0.183098592	0.267605634	0.253521127	0.732142857	0.267857143	0.556701031	0.103092784	0.340206186	0.096069869	0.288209607	0.213973799	0.104803493	0.161572052	0.135371179	0.507936508	0.492063492	1	0.632653061	0.367346939	0.377777778	0.244444444	0.2	0.177777778	0.202185792	0.109289617	0.267759563	0.092896175	0.163934426	0.163934426	0.264367816	0.16091954	0.471264368	0.103448276	1	0.666666667	0.333333333	0.453488372	0.127906977	0.197674419	0.220930233	0	1	0	Sobic.002G390800.1	M1	singleton	singleton	411	0	3	1	208	18.19574024	0	0.005465753	1.3712224771037111	-5.209253352	1.1218160491543596
Zm00001eb068550	0	0	0	0	12.35170294	0	0	0	0	0	0	18.15738346	10.2125399	4.569710078	0	0	0	0	0	0	0	0	0	11.32283409	4	18.15738346	0.10369855	0.1793795	0.0905387	0.1363635	0.08117505	0.1019915	0.154157	0.12680025	0.10839855	0.1514423	0.12588345	0.1231555	0.07596365	0.079559518	0.24299905	0.114001	0	0	0	0	0.0901746	0.0204667	0	0.018061	0.00807532	0.0425965	0	0.0507485	0	0.0297605	0	0.0367991	0.0796846	0	0	0.533426	0	0	0	0	0	0.0451257	0.0361554	0.044614	0.003518305	0	0.1107868	0.008690308	0.0592471	0.068991922	0.0921222	0.521623667	0.097441433	0.042373067	0.232235	0.003833224	0.008458776	0.05658515	0.006521763	0.03813165	0.205535667	0.1643676	0.013037233	0.130232325	0.074816433	0.361913667	0.289586333	0.0830548	0.153305667	0.0710572	0.0124515	0.0132903	0.519955	0.019318433	0.019255205	0	0.013540657	0.08898465	0.108178475	0.093126967	0.232362333	0.080017667	0.347042667	0.1191805	0.048187833	0.0911933	0	0.03200565	0.079595233	0.228943667	0.010986805	0.609506	0.112254767	0.329404333	0.415954	0.0626852	0.084854267	0.386573	0.274588	0.0348332	0.122062	0	0.076746533	0.11076385	0.03240725	0.005855512	0.077709033	0.132413567	0.251043667	0.048660525	0.277939667	0.006081691	0.083879567	0.051430081	0.146612	0.1021941	0.1105393	0.037062167	0.040247368	0.511317	0.118189	0.038569567	0.124299	0.034385046	0.036927062	0.0326172	0.09527375	0.0336375	0.518801	0.137180267	0.043179433	0.279916	0.435281333	0.437611333	0	0.018360837	0.089694033	0.0591567	0.092722167	0.129463633	0.052838133	0.072621633	0.00425693	0.028284	0.0352019	0.082384225	0.080265175	0.080638275	0.062048925	0.067522475	0.08204075	1.83017	2.23588	0.499728667	0.013244774	0.012490173	0.282405333	0.306862	0.167279167	2.80322	4.811013333	1.67052	0.020772703	0	0.090194667	0.051461967	0.003914496	0.036142633	0.486187667	0.050699233	0.034217133	0.6330525	0.212349142	151	4.811013333	0	0.02099772	1.962983333	1.91075	0.655741333	7.949643333	2.382816667	4.353793333	0.354621849	0.36302521	0.282352941	0.442016807	0.336134454	0.221848739	0.302521008	0.332773109	0.364705882	0.342857143	0.435294118	0.221848739	0.129411765	0.727731092	0.142857143	0.420168067	0.223529412	0.356302521	0.379831933	0.354621849	0.265546218	0.21043771	0.183501684	0.232323232	0.30976431	0.156565657	0.144781145	0.217171717	0.208754209	0.191919192	0.313131313	0.116161616	0.185185185	0.164983165	0.03030303	0.185185185	0.18013468	0.249158249	0.146464646	0.235690236	0.208754209	0.158249158	1.512605042	33.27731092	48.06722689	75.29411765	99.83193277	0.336134454	19.32773109	39.32773109	72.10084034	100	0.168067227	28.90756303	56.80672269	77.31092437	98.1512605	0.336134454	17.64705882	35.29411765	70.08403361	100	0.840336134	34.95798319	55.12605042	74.62184874	99.15966387	0.168067227	38.1512605	58.1512605	82.35294118	99.83193277	0.168067227	31.42857143	59.32773109	77.4789916	98.1512605	0.336134454	17.31092437	32.94117647	67.05882353	100	1.512605042	33.94957983	49.57983193	75.29411765	99.83193277	0.336134454	18.99159664	37.31092437	71.09243697	100	0.840336134	27.56302521	52.26890756	72.94117647	99.15966387	0.168067227	38.1512605	58.1512605	82.35294118	99.83193277	5.042016807	38.48739496	46.55462185	79.66386555	99.83193277	0.168067227	24.03361345	51.42857143	73.94957983	100	1.512605042	23.02521008	43.36134454	72.60504202	99.15966387	0.168067227	35.12605042	49.57983193	78.82352941	99.83193277	0.840336134	23.86554622	59.32773109	74.45378151	96.47058824	0.504201681	16.80672269	34.95798319	66.55462185	100	0.336134454	25.21008403	55.79831933	77.81512605	99.66386555	1.512605042	33.27731092	48.06722689	75.29411765	99.83193277	0.168067227	16.80672269	34.78991597	68.90756303	100	0.095691102	0.057078903	0.06547286	0.062674874	0.063234471	0.069949636	0.049244544	0.064913262	0.085618355	0.059317292	0.055400112	0.04420817	0.035814214	0.060996083	0.07498601	0.055400112	0.029115342	0.016237402	0.030795073	0.019596865	0.017917133	0.016237402	0.011758119	0.011198208	0.024076148	0.016237402	0.01399776	0.010638298	0.012318029	0.015117581	0.025195969	0.010078387	0.026315789	0.011198208	0.01343785	0.012318029	0.012318029	0.019036954	0.015677492	0.022956327	0.017357223	0.008398656	0.015117581	0.008398656	0.008398656	0.020716685	0.020156775	0.015677492	0.030795073	0.023516237	0.012318029	0.019036954	0.016797312	0.016237402	0.011198208	0.015117581	0.019036954	0.016237402	0.007278835	0.01287794	0.005599104	0.011758119	0.012318029	0.014557671	0.009518477	0.006159015	0.008958567	0.011198208	0.016237402	0.018477044	0.010638298	0.015677492	0.025195969	0.018477044	0.019036954	0.012318029	0.009518477	0.01343785	0.017357223	0.015117581	0	nucl	Nucleus	Soluble	0.8623	0.1206	0.0002	0.0007	0.0042	0.0009	0.0063	0.0024	0.0009	0.0014	0	90832600	28327316	5326654	7009	1788	2282	12	190.17	117	115836094	chr2	7009	1	377	0.41	17	7	8	nucl	none	none	none	none	Sobic.006G240300	0.140916	0.0657	1.466235204	Zm00042ab069950	0.033016	0.0108	2	0.050347983	0	0	6.14210814	0.653922266	1.243971269	0	0	0	0	0	0	0	0.01676213	0	1.768740627	0.606991581	1.409022069	0.765804822	0.612657867	0.691708767	0.310411063	0.5167307	0.246233248	0.037179588	0.001556689	0.041606789	0.013855251	0.000222384	0.001286808	0	0	0.011581271	0	0	0	0	1	0	0	0	0	0	0	0	1	Nucleus	Soluble	0.953298412	60.49101965	0.492	0.554195804	0.4868881	0.41958042	0.508741259	1.333333	0.8571429	0.952381	0.8571429	0.2142857	0.4285714	0.4285714	1.285714	2.142857	1.5	0.8888889	1.111111	0.745098	1.254902	0.7142857	1.285714	1.272727	0.7272727	1.058824	0.9411765	1.16129	1.16129	1.290323	0.3870968	1	1	0.9642857	1.5	0.5357143	0.6666667	0.8888889	1.444444	1.222222	0.3333333	1.444444	1.020408	0.9795918	1	1	1	0.9777778	0.8888889	0.8	1.333333	1.241379	1.655172	1.344828	0.6206897	0.7241379	0.4137931	0.9090909	2	0.5454545	0.5454545	1	1	1	1.942857	0.4571429	0.3428571	1.257143	0	0	3	-2501.86	0.333333333	0.214285714	0.238095238	0.214285714	0.035714286	0.071428571	0.071428571	0.214285714	0.357142857	0.25	0.444444444	0.555555556	0.37254902	0.62745098	0.357142857	0.642857143	0.636363636	0.363636364	0.529411765	0.470588235	0.290322581	0.290322581	0.322580645	0.096774194	0.5	0.5	0.321428571	0.5	0.178571429	0.111111111	0.148148148	0.240740741	0.203703704	0.055555556	0.240740741	0.510204082	0.489795918	1	0.5	0.5	0.244444444	0.222222222	0.2	0.333333333	0.206896552	0.275862069	0.224137931	0.103448276	0.120689655	0.068965517	0.227272727	0.5	0.136363636	0.136363636	1	0.5	0.5	0.485714286	0.114285714	0.085714286	0.314285714	0	0	1	Sobic.006G240300.1	M1	nc	singleton	353	0	16	8	352	18.15738346	0	0.005477236	1.4699927253330356	-5.207154664	1.715989948363538
Zm00001eb093630	0	0	0	0	0	0	0	0	0	0	13.39926645	0	18.15216062	0	0	0	0	13.38947499	0	0	0	0	0	14.98030069	3	18.15216062	2.308595	3.26375	2.89761	1.924045	3.17643	2.303673	3.11113	2.87726	1.9918	2.362088	2.1462725	2.428305	4.275735	1.694754	2.56639	2.755975	0	0.18792515	0.09698125	0.564084	0.469691	0.498679	0.732604	0.943507	0.777899	0.808488	1.68278	1.62174	0.53192	1.44119	0	1.01607	0.472424	0.403833	0	0.99314	0.640963	0.916814	1.09958	2.05562	1.28472	1.25759	0.84971	0.813561	4.71384	3.34717	3.125575	10.401625	1.681643333	3.666988	5.477726667	0.642531333	0.174128	0.018587667	2.08967	2.54207	7.638515	1.78177	1.960415	2.527905	5.52554	1.98647	4.910703333	1.23114875	3.734296667	1.43785	0.657487	0.147981	2.777636667	2.96887	1.432195	3.52438	1.292783333	0.991111	1.380389667	2.76521	3.58618	1.594515	0.597327	0.1939132	1.457741833	3.660966667	0.909312667	0.487358	0.0491873	2.359565	1.648825	2.821385	4.96622	3.08628	1.625475	1.061595333	0.66391	1.12864	0.761265333	5.040265	0.820458333	1.765463333	1.258131667	2.097566667	4.49888	3.04653	1.887256667	1.97737	2.003585	2.368085	1.24736	3.470426667	1.749903333	1.4871425	1.047452	0.801365333	1.240933333	5.105278	0.03870699	0.274256	1.707476667	4.962343333	4.076293333	0.58311	0	0.057717567	2.276235	1.68329	3.46151	1.745845	3.330435	1.77363	1.157147333	1.781616667	3.861323333	1.540164	2.155553333	1.30732	3.834116667	2.399003333	5.036163333	0.271445	0.275945667	1.268497333	1.7995	2.612426667	1.53344	2.6818	2.3404	4.49809	3.935785	3.9634375	3.70736	3.94744	3.6832625	3.2574	3.238503333	3.17311	0.155434267	5.902536667	2.783283333	4.829866667	5.679723333	3.531553333	3.581953333	2.527046667	6.91086	0.044752	1.93892	7.741506667	11.02128667	5.430306667	2.31114	6.626386667	3.54935	5.32907	2.387831252	169	11.02128667	0	0.394035667	0.187825333	0.241926	0.226421667	0	1.139783	0.807889333	0.362573099	0.339181287	0.298245614	0.429824561	0.30994152	0.260233918	0.312865497	0.289473684	0.397660819	0.31871345	0.421052632	0.260233918	0.14619883	0.68128655	0.17251462	0.505847953	0.222222222	0.271929825	0.412280702	0.362573099	0.225146199	0.284457478	0.208211144	0.246334311	0.296187683	0.214076246	0.143695015	0.217008798	0.255131965	0.252199413	0.296187683	0.149560117	0.208211144	0.202346041	0.049853372	0.260997067	0.211143695	0.217008798	0.146627566	0.307917889	0.17888563	0.184750733	0.584795322	31.87134503	53.80116959	77.77777778	98.83040936	1.169590643	20.1754386	45.90643275	73.97660819	100	0.292397661	22.51461988	47.07602339	72.22222222	99.70760234	1.169590643	22.22222222	46.49122807	71.92982456	99.12280702	0.584795322	21.05263158	44.15204678	70.76023392	99.70760234	0.292397661	36.5497076	59.64912281	79.53216374	100	0.292397661	20.46783626	47.07602339	72.22222222	99.70760234	1.169590643	16.37426901	42.10526316	71.92982456	99.12280702	0.584795322	32.16374269	54.38596491	78.3625731	100	1.754385965	23.0994152	40.05847953	74.56140351	99.12280702	0.584795322	21.05263158	47.07602339	71.34502924	99.70760234	0.292397661	36.5497076	59.64912281	79.53216374	100	3.50877193	44.73684211	67.25146199	83.62573099	98.83040936	0.292397661	21.6374269	46.78362573	72.22222222	100	0.584795322	24.56140351	41.8128655	69.59064327	97.36842105	0.292397661	27.77777778	54.67836257	81.57894737	100	1.461988304	20.46783626	42.98245614	65.49707602	99.41520468	1.169590643	22.22222222	38.59649123	69.59064327	98.24561404	0.877192982	22.80701754	46.78362573	74.26900585	99.70760234	0.584795322	31.87134503	53.80116959	77.77777778	98.83040936	0.292397661	19.29824561	43.56725146	71.92982456	100	0.035019455	0.059338521	0.073929961	0.027237354	0.057392996	0.087548638	0.112840467	0.059338521	0.091439689	0.11381323	0.088521401	0.043774319	0.011673152	0.056420233	0.062256809	0.019455253	0.004868549	0.005842259	0.023369036	0.00097371	0.011684518	0.013631938	0.021421616	0.012658228	0.014605648	0.025316456	0.025316456	0.008763389	0.00097371	0.009737098	0.014605648	0.00194742	0.013631938	0.015579357	0.018500487	0.009737098	0.013631938	0.026290166	0.034079844	0.013631938	0.035053554	0.032132425	0.027263875	0.018500487	0.004868549	0.020447907	0.027263875	0.006815969	0.012658228	0.031158715	0.031158715	0.015579357	0.017526777	0.032132425	0.037974684	0.026290166	0.030185005	0.032132425	0.014605648	0.011684518	0.004868549	0.012658228	0.018500487	0.007789679	0.003894839	0.006815969	0.00097371	0	0.014605648	0.015579357	0.019474197	0.006815969	0.011684518	0.024342746	0.021421616	0.004868549	0.00097371	0.013631938	0.00194742	0.00292113	0	cyto	Nucleus	Soluble	0.5473	0.4404	0.0004	0.0017	0.0066	0.0002	0.0006	0.0007	0.0008	0.0012	0	57627508	32486142	153786763	2044	1029	1503	3	501	247	-32626369	chr2	2301	5	227	0.464	16	2	9	cyto	nucl	none	none	none	Sobic.005G019100	0.923316	0.0689	1.074622339	Zm00042ab096180	0.000016	0	2	0	0	0	0.666262578	2.008671849	0.692838914	0	0.878450363	0	0	0	0	0.005292288	0.650839505	0	0.76745356	11.26188904	1.078089525	0.562830495	17.03886713	0.881774122	0.35542359	21.82110178	0.311754833	0.000708142	0.037810611	0.03766965	0.000991398	0.005671592	0.001053161	0	0	0.00428936	0	0	0	0	0	0	0	0	0	0	0	0	1	Nucleus	Soluble	0.884507009	39.07373088	0.654	0.670694864	0.551359517	0.432024169	0.888217523	0.7272727	1.575758	0.1212121	1.575758	0.4285714	1.714286	0.4285714	1.714286	0	1.714286	0.4	1.6	0.25	1.75	0	2	0	2	0.2222222	1.777778	0.2666667	1.866667	0.8	1.066667	0.3333333	1.666667	0.3	2.7	0	0.1875	0.375	0.1875	2.25	0.375	2.625	0.2727273	1.727273	1	0	2	0.1818182	1.818182	0	2	0	1.578947	0	1.578947	0.3157895	2.526316	0.4	1.2	0	2.4	1	0	2	0.1818182	1.636364	0	2.181818	0	3	0	-1636.33	0.181818182	0.393939394	0.03030303	0.393939394	0.071428571	0.285714286	0.071428571	0.285714286	0	0.285714286	0.2	0.8	0.125	0.875	0	1	0	1	0.111111111	0.888888889	0.066666667	0.466666667	0.2	0.266666667	0.166666667	0.833333333	0.1	0.9	0	0.03125	0.0625	0.03125	0.375	0.0625	0.4375	0.136363636	0.863636364	1	0	1	0.045454545	0.454545455	0	0.5	0	0.263157895	0	0.263157895	0.052631579	0.421052632	0.1	0.3	0	0.6	1	0	1	0.045454545	0.409090909	0	0.545454545	0	1	0	Sobic.005G019100.1	M2	paired	singleton	33	1	10	17	134	18.15216062	0	0.005478803	1.3546865420724528	-5.206868556	1.4236069975863281
Zm00001eb376480	0	0	0	18.14724578	9.68850617	0	0	0	0	0	0	10.06575374	0	0	0	0	0	0	16.92866656	8.457065883	0	0	0	12.65744763	5	18.14724578	7.40985	8.186755	11.729275	9.10752	11.74782	7.436185	8.619485	9.24683	7.886205	8.21403	9.96586	7.836095	11.146005	6.03952	8.6623	8.60129	21.0887	2.01725625	9.291995	5.9400475	5.9066	4.8051	3.45535	5.92989	4.14612	7.89619	6.06755	4.98289	4.97139	11.6957	0	8.39436	6.27273	7.18703	0	5.36908	4.46534	6.32008	4.86048	9.26723	4.60546	7.61038	6.78547	7.77445	10.629825	9.24826	8.31172	13.8979	19.72523333	28.54906	21.2382	7.943293333	8.791736667	10.3484	27.33305	8.950955	12.5945	26.41815	28.174025	14.6315	16.9945	9.59656	11.13933333	13.64685	24.09366667	5.603713333	8.915136667	10.17020333	6.391856667	24.36035	10.305	11.6846	9.913506667	8.34124	8.703706667	5.36201	9.90313	13.1276	11.167345	10.88006667	9.140843333	21.1749	6.384976667	7.460065	8.844973333	31.6704	9.96857	20.27735	11.12874667	18.86716667	12.16885	11.36343333	8.177256667	8.36544	9.388126667	17.294775	12.08743333	10.18522333	11.8827	15.26646667	25.6949	16.4943	22.7466	30.7723	11.8134	12.2542	34.5695	17.18883333	15.192	13.056725	16.47313333	6.67967	6.56449	16.07022	10.8717	9.321116667	9.835593333	11.94023333	35.94343333	7.414263333	6.86191	10.37572	21.67695	28.48886667	14.67945	17.3715	37.87825	15.8684	11.769	37.6394	24.8105	10.3627925	10.35257	11.37723333	5.651253333	5.966356667	15.5306	13.0904	10.01878333	11.9137	8.733993333	14.04776667	9.536396667	13.1451	8.83294	16.67855	13.3507	20.10655	14.846525	21.6741	15.088675	16.37593333	17.42606667	21.82303333	19.6247	10.68295	16.18886667	11.90168333	13.19416667	19.11286667	19.88853333	14.78606667	22.33363333	11.68492	16.09243333	18.474	22.8371	9.98965	10.95863333	13.7554	21.6622	20.24635	13.07878026	171	37.87825	0	17.23703333	3.35005	4.620326667	5.386923333	1.910573333	4.211566667	3.668716667	0.319688109	0.362573099	0.317738791	0.372319688	0.360623782	0.26705653	0.341130604	0.294346979	0.364522417	0.323586745	0.409356725	0.26705653	0.130604288	0.744639376	0.124756335	0.485380117	0.253411306	0.261208577	0.411306043	0.319688109	0.269005848	0.2421875	0.1796875	0.23828125	0.263671875	0.220703125	0.19921875	0.2109375	0.22265625	0.2265625	0.259765625	0.185546875	0.234375	0.185546875	0.025390625	0.177734375	0.22265625	0.232421875	0.138671875	0.263671875	0.21484375	0.158203125	0.584795322	27.09551657	53.41130604	75.82846004	99.80506823	0.389863548	23.19688109	48.92787524	72.12475634	99.2202729	0.194931774	23.00194932	46.39376218	77.582846	100	0.389863548	20.85769981	47.56335283	72.12475634	99.2202729	1.169590643	29.23976608	55.75048733	78.55750487	100	0.194931774	22.61208577	43.2748538	73.29434698	99.80506823	0.194931774	22.61208577	44.83430799	75.04873294	100	0.389863548	23.39181287	49.51267057	74.6588694	99.2202729	0.584795322	26.9005848	52.2417154	73.8791423	99.80506823	0.389863548	22.417154	49.51267057	72.70955166	99.2202729	1.169590643	26.70565302	53.99610136	77.582846	100	0.194931774	22.61208577	43.2748538	73.29434698	99.80506823	0.584795322	19.29824561	39.5711501	76.99805068	99.80506823	0.194931774	25.3411306	49.70760234	74.85380117	100	1.949317739	26.9005848	54.19103314	69.78557505	92.78752437	0.194931774	27.09551657	54.77582846	77.38791423	99.80506823	3.313840156	25.3411306	44.83430799	74.85380117	100	1.754385965	21.83235867	46.9785575	68.81091618	99.2202729	0.389863548	21.24756335	48.14814815	75.63352827	100	0.584795322	27.09551657	53.41130604	75.82846004	99.80506823	0.194931774	24.75633528	47.56335283	70.95516569	99.2202729	0.083062946	0.060350422	0.07073329	0.06164828	0.070084361	0.043478261	0.036988968	0.066839714	0.077222583	0.058403634	0.072031149	0.0532122	0.045425049	0.055158988	0.081116158	0.064243997	0.025974026	0.017532468	0.025974026	0.012987013	0.023376623	0.009090909	0.008441558	0.019480519	0.017532468	0.017532468	0.02012987	0.015584416	0.00974026	0.017532468	0.024675325	0.00974026	0.017532468	0.014935065	0.018181818	0.019480519	0.016233766	0.009090909	0.007142857	0.011038961	0.011688312	0.008441558	0.009090909	0.007792208	0.011688312	0.012987013	0.022077922	0.02012987	0.024675325	0.017532468	0.017532468	0.017532468	0.014285714	0.00974026	0.013636364	0.020779221	0.025974026	0.013636364	0.017532468	0.014935065	0.01038961	0.00974026	0.012337662	0.020779221	0.014935065	0.01038961	0.009090909	0.011038961	0.016233766	0.015584416	0.007792208	0.015584416	0.022077922	0.018831169	0.025324675	0.014935065	0.013636364	0.014935065	0.022077922	0.013636364	1	mito	Endoplasmic reticulum	Soluble	0.0049	0.0005	0.0899	0.0052	0.001	0.7797	0	0.1001	0.0185	0.0001	0	36339672	12191359		6964	1542	2155	12	179.58	389	60621045	chr9	7445	6	224	0.447	16	2	7	mito	vacu	mito_plas	none	none	none	none	none	none	Zm00042ab393740	0.007416	0.0092	3	0.051493427	0.009586936	0	5.278703224	2.950591416	0	0.089455272	0.182276657	0	0	0	0	0.045866496	0.124500811	0	4.980773606	14.19789086	0	4.041409789	18.56392092	0	3.013056715	19.24899335	0	0.013428659	0.036561319	0.013651086	0.000354071	0.066914011	0.001911982	0	0.006005104	0.003431488	0	0	0	0	0	0	0	0	0	0	0	0	1	Endoplasmic reticulum	Soluble	0.949059209	60.40417873	0.478	0.571138211	0.479674797	0.388211382	0.481707317	1.257143	0.5714286	1.028571	1.142857	1.3125	0.5625	0.1875	0.9375	1.5	1.5	1.176471	0.8235294	1	1	0.25	1.75	0.875	1.125	1.0625	0.9375	0.8888889	0.7407407	1.037037	1.333333	1.304348	0.6956522	1	1.666667	0.3333333	0.7741935	1.064516	0.9677419	0.8709677	0.5806452	1.741935	0.9714286	1.028571	1	1.142857	0.8571429	0.9411765	0.7058824	1.882353	0.4705882	1.317073	1.170732	1.02439	0.1463415	1.02439	1.317073	1.290323	0.7741935	1.032258	0.9032258	1	1.333333	0.6666667	1.7	0.6	0.5	1.2	3	0	0	-2128.36	0.314285714	0.142857143	0.257142857	0.285714286	0.21875	0.09375	0.03125	0.15625	0.25	0.25	0.588235294	0.411764706	0.5	0.5	0.125	0.875	0.4375	0.5625	0.53125	0.46875	0.222222222	0.185185185	0.259259259	0.333333333	0.652173913	0.347826087	0.333333333	0.555555556	0.111111111	0.129032258	0.177419355	0.161290323	0.14516129	0.096774194	0.290322581	0.485714286	0.514285714	1	0.571428571	0.428571429	0.235294118	0.176470588	0.470588235	0.117647059	0.219512195	0.195121951	0.170731707	0.024390244	0.170731707	0.219512195	0.322580645	0.193548387	0.258064516	0.225806452	1	0.666666667	0.333333333	0.425	0.15	0.125	0.3	1	0	0	Sobic.010G045833.1	M1	paired	singleton	171	0	17	11	489	18.14724578	0	0.005480279	1.0719789262051478	-5.206599245	1.0225419715900927
Zm00001eb157250	0	0	0	0	0	0	0	0	0	0	0	0	0	0	0	0	0	18.12581734	0	0	0	0	0	18.12581734	1	18.12581734	1.74468	2.000645	2.01281	2.16398	2.19534	1.92161	2.03465	2.19433	1.814625	1.810435	2.10608	1.430577	1.81608	1.7286895	1.694627	1.77537	0	0	0	0	0	0	0.0265897	0.014834	0	0.0516795	0	0	0.0181722	0.00508422	0	0.0506755	0.0837545	0	0	0.126334	0.0437775	0.0710702	0.039256	0	0.0731625	0.0578083	0.0247087	0.10121	0.649828	0.7662455	1.1928155	0.9341975	0.417991667	0.00979924	0.0108501	0.490082333	0.020940367	0.1352938	0.0218388	0.4604475	0.207112	0.030873	0.023565	0.2861655	0	0.00281598	0.061655167	0	0.018245833	0.175575667	0.233982333	0.211522	0.026898667	0	0.3625845	0.234087	0.449999	0.264837	0.0203557	0.1781237	0.144413	0.358103	0.2815235	0.207513	0.285799	0.0382481	0.338713333	0.352276	0.115044333	0.0112779	0.5162105	0.2940225	0.010140733	0	0.173627333	0.437788	0.533868	0.406429333	0.518536667	0.0181445	0.25584	0.479696667	0.487275333	0.029320633	0	0.427575	0.256872633	0.0694721	0.201818	0.4574905	0.520040333	0.053725267	0.38533	0.39241225	0.293549333	0.226402	0.293978667	0.01228748	0.4929745	0.227987333	0.526131	0.005409867	0	0.424501333	0.415291	0.198909667	0.0251911	0	0.58851	0.02788605	0.0434292	0.3295605	0.380164	0.009177433	0.006734567	0.23726825	0.0269763	0.417826	0.192980333	0.1619895	0.015980733	0.24736	0.249677333	0.329557667	0.236842667	0.201569667	0.740046	0.323508	0	0.41040725	0.3019715	0.43442275	0.26356275	0.40755875	0.36459375	1.007821667	0.937436	0.424529	0.0569438	0.431622	0.457205333	1.167220333	1.064077	0.818542	0.951832667	1.131133	0.598207333	0	0.348715	0.573725	0.483272	0.477793333	0.393807	0.626148	0.758618	0.693066	0.477892065	150	2.19534	0	0.039570067	0.064759533	0.074643433	0.0987157	0.083707167	0.097844433	0.027793033	0.313501144	0.407322654	0.279176201	0.414187643	0.347826087	0.23798627	0.306636156	0.359267735	0.33409611	0.359267735	0.402745995	0.23798627	0.114416476	0.764302059	0.121281465	0.416475973	0.244851259	0.338672769	0.423340961	0.313501144	0.263157895	0.268348624	0.165137615	0.25	0.309633028	0.194954128	0.162844037	0.229357798	0.194954128	0.266055046	0.30733945	0.165137615	0.19266055	0.162844037	0.027522936	0.19266055	0.181192661	0.27293578	0.149082569	0.268348624	0.240825688	0.165137615	0.457665904	29.9771167	55.37757437	71.16704805	100	0.686498856	22.88329519	48.28375286	77.11670481	99.08466819	0.228832952	21.73913043	45.53775744	73.91304348	99.77116705	1.14416476	23.11212815	46.91075515	76.201373	98.85583524	0.457665904	28.14645309	52.63157895	72.76887872	99.77116705	0.228832952	23.3409611	49.19908467	73.68421053	100	0.228832952	23.56979405	47.597254	74.14187643	99.77116705	1.14416476	21.96796339	46.45308924	75.74370709	98.62700229	0.457665904	29.9771167	55.83524027	73.45537757	100	1.14416476	24.02745995	48.28375286	76.201373	98.39816934	0.457665904	27.45995423	51.25858124	73.91304348	99.77116705	0.228832952	23.3409611	49.19908467	73.68421053	100	3.203661327	16.70480549	55.83524027	69.56521739	100	0.228832952	24.02745995	48.28375286	75.51487414	99.77116705	4.118993135	30.66361556	53.3180778	67.27688787	96.33867277	0.228832952	22.42562929	50.80091533	67.96338673	100	2.288329519	23.11212815	51.94508009	80.09153318	99.77116705	1.14416476	27.68878719	47.36842105	76.201373	98.62700229	0.915331808	23.798627	50.34324943	76.43020595	99.77116705	0.457665904	29.9771167	55.37757437	71.16704805	100	0.228832952	21.51029748	38.21510297	72.08237986	99.08466819	0.072353389	0.04112719	0.079969535	0.063975628	0.071591775	0.057882711	0.050266565	0.056359482	0.076161462	0.07083016	0.082254379	0.051789794	0.036557502	0.066260472	0.069306931	0.053313024	0.021341463	0.007621951	0.02820122	0.015243902	0.013719512	0.011432927	0.004573171	0.011432927	0.023628049	0.022865854	0.023628049	0.009146341	0.013719512	0.016006098	0.020579268	0.013719512	0.022103659	0.011432927	0.021341463	0.016768293	0.019817073	0.012195122	0.015243902	0.010670732	0.009908537	0.021341463	0.011432927	0.007621951	0.010670732	0.016768293	0.014481707	0.014481707	0.023628049	0.010670732	0.021341463	0.020579268	0.017530488	0.016768293	0.019054878	0.017530488	0.022865854	0.017530488	0.021341463	0.020579268	0.005335366	0.017530488	0.019054878	0.009908537	0.005335366	0.011432927	0.009146341	0.010670732	0.020579268	0.017530488	0.011432927	0.016768293	0.019817073	0.009146341	0.025914634	0.014481707	0.006859756	0.016006098	0.015243902	0.015243902	0	chlo	Plastid	Soluble	0.1425	0.3044	0.0032	0.0162	0.0048	0.0027	0.3368	0.0005	0.005	0.1838	0	128562540	214951420	22189773	5695	1314	1314	10	131.4	0	-96904769	chr3	5695	1	0	0.695	17	2	7	chlo	cyto	chlo_mito	nucl	vacu	none	none	none	none	none	none	none	1	0	0	0	0	0	0	0	0	0	0	0	0	0	0	0	0	0	0	0	0	0	0	0	0	0.02562885	0.068746597	0.064399056	0.067858986	0.04643693	0.001487097	0	0.000428936	0.007720847	0	0	0	0	0	0	0	0	0	0	0	0	1	Plastid	Soluble	0.946585714	60.05722149	0.518	0.579196217	0.509456265	0.439716312	0.546099291	1.058824	1.176471	0.9411765	0.8235294	0.4444444	1.333333	0.4444444	0.4444444	1.555556	1.777778	1.294118	0.7058824	1.090909	0.9090909	1	1	0.9411765	1.058824	1.032258	0.9677419	0.9	1.3	0.7	1.1	1.111111	0.8888889	0.6521739	1.173913	1.173913	0.4	0.8	1.6	1.6	0.4	1.2	0.6956522	1.304348	1	0.9473684	1.052632	0.7272727	0.5454545	1.272727	1.454545	0.893617	1.531915	1.021277	0.7659574	0.5106383	1.276596	1.142857	1.714286	0.5714286	0.5714286	1	0.8333333	1.166667	0.9411765	0.9411765	0.3529412	1.764706	0	0	3	-1871	0.264705882	0.294117647	0.235294118	0.205882353	0.074074074	0.222222222	0.074074074	0.074074074	0.259259259	0.296296296	0.647058824	0.352941176	0.545454545	0.454545455	0.5	0.5	0.470588235	0.529411765	0.516129032	0.483870968	0.225	0.325	0.175	0.275	0.555555556	0.444444444	0.217391304	0.391304348	0.391304348	0.066666667	0.133333333	0.266666667	0.266666667	0.066666667	0.2	0.347826087	0.652173913	1	0.473684211	0.526315789	0.181818182	0.136363636	0.318181818	0.363636364	0.14893617	0.255319149	0.170212766	0.127659574	0.085106383	0.212765957	0.285714286	0.428571429	0.142857143	0.142857143	1	0.416666667	0.583333333	0.235294118	0.235294118	0.088235294	0.441176471	0	0	1	no_Sorghum_syntelog_detected	nc	nssd	nssd	49	0	19	16	266	18.12581734	0	0.005486722	18126.81734	-5.205424217	1.0318755243421047
Zm00001eb198810	0	0	0	0	0	0	0	0	0	0	0	0	0	12.69526158	0	9.260863471	18.08429587	0	0	0	0	0	0	13.34680697	3	18.08429587	4.92131	6.177245	6.514435	5.173735	6.22953	5.45201	5.189205	5.792995	4.75203	4.89168	6.90323	5.34897	6.758495	5.29118	5.79725	5.921105	2.95694	0.966934	0.19894625	3.244215	5.31467	5.84411	4.43581	2.5713	2.88226	5.23352	5.3867	2.56047	7.05807	3.03682	0	5.29919	3.09687	4.10974	0	0.958492	9.1959	7.22766	3.70646	3.37714	4.15309	3.29246	2.51042	3.75342	11.78555	8.16249	4.52301	5.61912	6.887026667	12.71066	6.024686667	2.204403333	0.407974	0.396853333	7.033725	19.34855	8.118795	5.82427	5.7157025	8.373045	5.4793	2.012484	8.77018	4.0006425	7.534086667	1.071560667	2.161483333	0.704143667	1.259826667	6.83794	9.694855	17.2679	4.214806667	6.98408	5.32761	4.968256667	14.5649	4.215735	1.12823675	1.30214	3.049763333	7.218956667	1.225636667	0.8991605	0.474783	5.546105	19.545	8.433725	5.931883333	9.142896667	9.426546667	5.032773333	2.019486667	4.384783333	4.032733333	9.85983	3.008666667	2.993023333	3.081916667	5.162636667	6.93344	8.63832	4.864436667	6.63281	9.495795	15.5753	1.66678	7.591776667	4.18437	5.6659825	3.907553333	10.02914333	2.856413333	4.14708	1.52307	1.108585	2.677216667	6.964046667	14.47443333	2.095023333	0.337966	0.481657	5.956425	5.46824	8.52388	5.24226	6.5498	11.4042	3.074906667	2.948486667	12.27556667	3.5686925	4.151763333	3.54021	11.9256	3.610493333	8.190576667	1.20423	1.286246667	3.803326667	5.15169	6.757386667	4.852733333	9.25169	2.14682	4.06475	2.752505	4.5967325	3.148865	4.4294775	2.871795	5.312193333	4.885653333	6.008506667	0.678389333	2.488933333	9.424296667	4.64491	5.73428	5.91651	5.603633333	4.246486667	16.65483333	5.8955125	5.571353333	2.66933	9.548433333	0.57765	1.94887	2.663783333	2.795856667	6.692825	5.362869291	171	19.545	0	6.805683333	0.538879667	0.140240333	0.666280333	0.0143303	1.095694667	0.499734333	0.355432781	0.35359116	0.290976059	0.38305709	0.364640884	0.252302026	0.318600368	0.285451197	0.395948435	0.313075506	0.434622468	0.252302026	0.128913444	0.725598527	0.145488029	0.467771639	0.237569061	0.2946593	0.394106814	0.355432781	0.250460405	0.265682657	0.215867159	0.195571956	0.267527675	0.201107011	0.175276753	0.164206642	0.265682657	0.212177122	0.271217712	0.160516605	0.215867159	0.204797048	0.025830258	0.221402214	0.226937269	0.267527675	0.134686347	0.293357934	0.182656827	0.188191882	1.104972376	22.09944751	45.48802947	72.19152855	100	0.368324125	24.67771639	51.56537753	76.97974217	99.07918969	0.184162063	30.20257827	54.6961326	73.66482505	99.44751381	0.368324125	22.46777164	45.85635359	75.50644567	99.07918969	2.209944751	28.72928177	49.90791897	72.37569061	99.63167587	0.184162063	21.36279926	53.95948435	77.90055249	100	0.184162063	30.93922652	55.06445672	73.48066298	99.44751381	0.368324125	22.83609576	46.22467772	77.53222836	99.07918969	1.104972376	22.28360958	47.14548803	73.11233886	100	0.368324125	26.33517495	48.25046041	75.50644567	99.07918969	0.552486188	25.04604052	48.06629834	72.37569061	99.63167587	0.184162063	21.36279926	53.95948435	77.90055249	100	1.104972376	19.15285451	40.51565378	74.95395948	100	0.184162063	29.09760589	53.40699816	75.8747698	99.63167587	2.209944751	18.04788214	39.04235727	65.37753223	97.053407	0.184162063	23.38858195	49.72375691	77.16390424	100	3.314917127	32.59668508	54.32780847	74.76979742	96.86924494	0.552486188	22.83609576	46.22467772	71.08655617	98.71086556	0.368324125	28.72928177	53.03867403	75.13812155	99.07918969	1.104972376	22.09944751	45.48802947	72.19152855	100	0.184162063	26.33517495	51.38121547	77.90055249	99.44751381	0.076026977	0.059472716	0.07050889	0.072961373	0.071735132	0.05456775	0.048436542	0.063151441	0.088902514	0.061925199	0.061925199	0.036787247	0.042305334	0.061925199	0.068669528	0.060698958	0.021472393	0.013496933	0.026380368	0.014110429	0.019631902	0.01595092	0.009202454	0.014723926	0.026380368	0.013496933	0.019631902	0.011042945	0.014723926	0.019018405	0.020858896	0.018404908	0.021472393	0.014723926	0.017177914	0.018404908	0.018404908	0.010429448	0.011656442	0.014110429	0.017791411	0.015337423	0.008588957	0.006748466	0.012883436	0.017177914	0.018404908	0.014723926	0.017791411	0.024539877	0.02208589	0.024539877	0.019018405	0.014110429	0.014110429	0.014723926	0.026993865	0.012883436	0.014723926	0.007361963	0.005521472	0.009815951	0.00797546	0.013496933	0.015337423	0.006748466	0.004907975	0.015337423	0.014723926	0.014110429	0.013496933	0.019631902	0.017791411	0.020245399	0.019018405	0.011656442	0.009202454	0.01595092	0.021472393	0.014110429	0	cyto	Cytoplasm	Soluble	0.4155	0.5165	0.0331	0.0017	0.0187	0.0012	0.003	0.0028	0.0047	0.0028	0	91920303	1842423	31063635	7912	1632	2152	14	153.71	206	-76795120	chr4	7984	2	314	0.443	17	2	8	cyto	nucl	mito	plas	mito_plas	Sobic.007G002300	0.144116	0.0484	1.335840573	Zm00042ab207060	0.000016	0.001	1	0	0.004665765	0.012741122	0	1.005420571	3.930949209	1	0.188981341	0	0	0	0	0.504279446	0.143572727	0	0	3.130696656	6.791964008	0	3.054960162	2.552050639	0	2.886325863	0.331105134	0.037656165	0.040283864	0	0.016122898	0.024627992	0	0	0.003431488	0	0	0	0	0	0	0	0	0	0	0	0	0	1	Cytoplasm	Soluble	0.954986488	60.49954485	0.487	0.580340265	0.481096408	0.381852552	0.504725898	0.8	0.6857143	1.485714	1.028571	0.7894737	0.9473684	0.9473684	0.9473684	1.421053	0.9473684	1.272727	0.7272727	0.8636364	1.136364	0.6666667	1.333333	0.9090909	1.090909	0.5714286	1.428571	0.5333333	1.066667	1.466667	0.9333333	1	1	1.363636	1.181818	0.4545455	0.3934426	1.47541	0.4918033	1.47541	0.9836066	1.180328	0.625	1.375	1	1.25	0.75	0.8275862	0.9655172	1.103448	1.103448	1.542857	1.371429	1.028571	0.3428571	0.8571429	0.8571429	1.538462	0.4615385	1.384615	0.6153846	1	1.466667	0.5333333	2.08	0.64	0.64	0.64	3	0	0	-2269.92	0.2	0.171428571	0.371428571	0.257142857	0.131578947	0.157894737	0.157894737	0.157894737	0.236842105	0.157894737	0.636363636	0.363636364	0.431818182	0.568181818	0.333333333	0.666666667	0.454545455	0.545454545	0.285714286	0.714285714	0.133333333	0.266666667	0.366666667	0.233333333	0.5	0.5	0.454545455	0.393939394	0.151515152	0.06557377	0.245901639	0.081967213	0.245901639	0.163934426	0.196721311	0.3125	0.6875	1	0.625	0.375	0.206896552	0.24137931	0.275862069	0.275862069	0.257142857	0.228571429	0.171428571	0.057142857	0.142857143	0.142857143	0.384615385	0.115384615	0.346153846	0.153846154	1	0.733333333	0.266666667	0.52	0.16	0.16	0.16	1	0	0	Sobic.007G002300.1	M2	paired	singleton	115	2	9	6	314	18.08429587	0	0.005499251	1.4244583538267015	-5.20314345	1.7441698108349946
Zm00001eb205140	0	0	0	0	0	0	0	0	0	0	0	0	0	0	0	5.800018997	0	3.378123428	18.07373591	0	0	0	0	9.083959445	3	18.07373591	6.630515	6.74584	6.373315	6.78416	7.264475	7.403195	6.008835	6.67628	6.231345	7.301925	6.290205	6.18058	7.029815	6.09552	5.94882	6.737755	5.6482	3.31523	7.36722	2.7950325	2.85637	1.63402	1.64831	1.88113	1.531	1.72914	1.81755	1.68637	2.60672	2.40583	0	2.87835	3.23916	5.8352	0	4.07811	0.690151	1.76017	1.56612	1.84965	1.4271	4.63263	5.13761	5.16615	4.211025	4.087025	2.9417	6.03471	10.42969333	4.454876	5.491066667	2.031233333	1.582686667	2.575246667	3.54091	5.925595	5.11418	3.86594	4.76464	7.926775	6.941816667	6.637196	4.79036	5.12157	3.561896667	1.075866667	2.351343333	2.52665	6.548743333	3.733985	9.13004	6.20877	3.086463333	6.32083	8.791426667	6.054083333	6.882296667	3.511345	2.6428425	2.740646667	6.747433333	3.886973333	1.46167	2.481245	2.492983333	3.776335	5.51994	9.343375	5.46091	6.03982	6.565053333	3.33205	3.73565	4.29951	2.965043333	5.92881	3.409993333	3.095516667	3.937583333	5.29637	4.143765	6.602095	4.030286667	3.828045	8.764455	6.11004	5.591993333	7.430046667	3.970043333	6.4518025	3.972736667	6.2504	4.042066667	6.093036	2.843615	2.30945	3.685043333	7.456853333	5.539456667	1.993353333	3.11674	2.613206667	3.989435	4.1555	6.68282	4.203775	3.30893	8.47985	3.290526667	8.544043333	9.860036667	3.70717	2.62966	3.324836667	4.983936667	3.286386667	5.74716	2.46372	2.94244	3.833836667	10.54855	5.340793333	4.900166667	5.97176	7.80248	6.0137725	5.8596275	6.123185	5.779435	5.8220375	5.48687	11.17701333	13.3857	8.116883333	5.03561	1.56381	14.38093333	3.879986667	2.772443333	5.47225	5.81363	7.084056667	7.94201	1.96398325	9.00674	7.10118	5.703713333	8.815836667	6.562523333	6.329956667	6.115879	3.82846	4.983828633	171	14.38093333	0	3.54416	2.97857	3.053283333	6.005376667	1.619806667	5.84816	4.79632	0.298349057	0.404481132	0.297169811	0.428066038	0.375	0.196933962	0.316037736	0.350235849	0.333726415	0.360849057	0.442216981	0.196933962	0.089622642	0.780660377	0.129716981	0.444575472	0.216981132	0.338443396	0.439858491	0.298349057	0.261792453	0.221959858	0.203069658	0.233766234	0.305785124	0.155844156	0.154663518	0.208972845	0.237308146	0.199527745	0.314049587	0.132231405	0.178276269	0.140495868	0.020070838	0.20188902	0.186540732	0.293978749	0.152302243	0.256198347	0.212514758	0.168831169	0.353773585	29.12735849	52.47641509	73.93867925	99.76415094	0.235849057	16.74528302	43.86792453	70.28301887	99.88207547	0.117924528	31.83962264	53.89150943	78.53773585	100	0.235849057	19.33962264	45.63679245	69.92924528	100	0.825471698	31.01415094	52.35849057	74.52830189	99.76415094	0.117924528	23.58490566	55.89622642	80.66037736	99.1745283	0.117924528	31.48584906	53.77358491	77.94811321	100	0.235849057	16.39150943	43.04245283	69.69339623	99.88207547	0.353773585	26.17924528	51.53301887	74.1745283	99.76415094	0.235849057	20.75471698	45.75471698	67.57075472	99.88207547	0.825471698	28.30188679	52.00471698	75.70754717	100	0.117924528	23.58490566	55.89622642	80.66037736	99.1745283	0.353773585	24.1745283	50.8254717	80.30660377	98.70283019	0.117924528	25	48.93867925	75.35377358	100	3.301886792	27.00471698	51.17924528	68.75	99.76415094	0.117924528	21.34433962	44.22169811	73.46698113	99.76415094	4.83490566	34.31603774	57.78301887	78.65566038	100	0.235849057	26.76886792	50.11792453	72.99528302	99.88207547	0.825471698	22.75943396	44.69339623	72.28773585	100	0.353773585	29.12735849	52.47641509	73.93867925	99.76415094	0.117924528	23.58490566	53.41981132	78.41981132	99.88207547	0.065593087	0.048311076	0.067556952	0.067556952	0.063629222	0.059701493	0.050274941	0.059701493	0.075412412	0.069128044	0.075412412	0.053024352	0.044383346	0.056166536	0.079732914	0.064414768	0.021611002	0.012180747	0.014145383	0.017681729	0.014931238	0.012573674	0.009037328	0.011787819	0.017681729	0.018074656	0.017288802	0.01453831	0.011394892	0.015717092	0.022396857	0.018074656	0.014931238	0.012966601	0.020039293	0.015717092	0.016502947	0.015324165	0.015717092	0.012180747	0.012573674	0.016895874	0.013752456	0.007072692	0.013752456	0.01611002	0.018074656	0.011787819	0.018860511	0.012180747	0.022396857	0.021611002	0.018074656	0.016895874	0.014145383	0.020039293	0.023968566	0.018467583	0.019253438	0.013752456	0.007465619	0.011787819	0.016502947	0.017288802	0.01021611	0.011001965	0.011001965	0.012180747	0.014145383	0.014931238	0.011394892	0.015717092	0.021218075	0.015717092	0.025147348	0.017681729	0.011787819	0.012573674	0.022789784	0.017288802	0	chlo	Mitochondrion	Soluble	0.1049	0.231	0.0003	0.6278	0.0109	0.0005	0.0106	0.0022	0.0019	0.0099	0	128471866	38393986	5487928	10261	2547	3341	12	278.42	319	-113345506	chr4	10338	2	475	0.459	24	6	6	chlo	nucl	cyto	cyto_nucl	none	Sobic.004G094300	0.155116	0.0359	1.231439697	Zm00042ab213880	0.016416	0.0057	1	0	0	0	0	0	0	0	0	0	0	0	0	0	0	0	0	0	0	0	0	0	0	0	0	0.013233275	0.078440038	0.047233515	0.000283257	0.040319981	0.009853374	0	0.000428936	0.002215494	0	0	0	0	0	0	0	0	0	0	0	0	1	Mitochondrion	Soluble	0.977836805	60.36706789	0.506	0.619221411	0.52189781	0.424574209	0.47810219	1.013333	0.96	0.8	1.226667	0.9767442	0.9767442	0.6976744	0.8372093	0.5581395	1.953488	1.371429	0.6285714	1.263158	0.7368421	1.333333	0.6666667	0.875	1.125	0.8679245	1.132075	0.7868852	0.7213115	1.311475	1.180328	0.9333333	1.066667	1.540541	0.972973	0.4864865	0.875	1.1875	0.9375	1.1875	0.9375	0.875	1.212121	0.7878788	1	1.157895	0.8421053	0.8333333	1.083333	1.083333	1	1.186047	0.9767442	0.9069767	0.7674419	0.9767442	1.186047	1.185185	0.4444444	1.333333	1.037037	1	0.875	1.125	1.723077	0.5538462	0.6769231	1.046154	0	3	0	-3601.79	0.253333333	0.24	0.2	0.306666667	0.162790698	0.162790698	0.11627907	0.139534884	0.093023256	0.325581395	0.685714286	0.314285714	0.631578947	0.368421053	0.666666667	0.333333333	0.4375	0.5625	0.433962264	0.566037736	0.196721311	0.180327869	0.327868852	0.295081967	0.466666667	0.533333333	0.513513514	0.324324324	0.162162162	0.145833333	0.197916667	0.15625	0.197916667	0.15625	0.145833333	0.606060606	0.393939394	1	0.578947368	0.421052632	0.208333333	0.270833333	0.270833333	0.25	0.197674419	0.162790698	0.151162791	0.127906977	0.162790698	0.197674419	0.296296296	0.111111111	0.333333333	0.259259259	1	0.4375	0.5625	0.430769231	0.138461538	0.169230769	0.261538462	0	1	0	no_Sorghum_syntelog_detected	nc	nssd	nssd	227	0	7	6	121	18.07373591	0	0.005502446	3.1157863677652773	-5.202562563	1.0743449341510602
Zm00001eb020010	0	0	0	0	0	0	0	0	0	0	12.4067282	0	13.77231719	18.04082324	0	0	0	0	0	0	0	0	0	14.73995621	3	18.04082324	4.898395	3.846485	7.277385	4.476005	4.308	2.8932795	5.137195	4.355245	6.546515	6.431005	9.271925	6.88919	8.56893	6.25231	8.45027	6.782935	44.0623	67.041525	5.74215975	30.527825	0.670099	0.276911	2.3048	0.55367	1.75634	0.769389	1.13602	1.42273	0.24299	1.45233	0	1.71678	2.16516	1.50462	0	2.67582	0.14606	1.98476	0.829417	0.47071	1.80983	1.56159	3.71892	3.73037	6.539235	6.08166	5.149225	5.162045	14.637	10.712758	10.49075667	11.36473	4.91207	11.15628333	11.17675	7.608495	6.266165	11.64405	16.61345	6.047375	3.586853333	8.008406	3.135033333	10.99971	11.65526667	3.550643333	11.96413333	7.76874	9.500036667	14.9407	4.23648	7.47889	10.67286667	6.93811	3.55031	5.658553333	3.454716667	8.44478	9.3500075	11.86909667	2.865538333	10.28465333	6.49737	6.08786	12.83496667	13.20985	6.471905	6.7004	9.65003	9.597033333	5.9371	12.87276667	5.334513333	9.60189	9.84297	14.417925	7.530203333	8.549576667	8.615333333	12.20153333	9.790965	7.27027	13.78606667	14.64055	3.520505	9.69981	10.54049667	10.67881	12.68843333	15.396775	11.97386667	9.242303333	5.902646667	8.014268	7.910065	9.688873333	8.990413333	8.263936667	11.8934	5.681883333	4.34704	10.86786667	13.3346	17.76096667	7.318145	14.9357	14.85575	4.848775	8.21417	9.585003333	12.89473333	8.1510625	11.99411667	10.06644333	4.661613333	6.390436667	13.38286667	7.11651	10.54451	11.27686667	4.31576	6.683806667	4.399103333	5.41431	2.37112	7.50632	4.1186175	7.96201	6.550565	5.9669775	5.9466775	39.05066667	38.6277	10.90663333	8.548073333	6.138783333	10.13529333	18.77553333	21.09363333	26.57706667	32.23956667	22.06296667	35.52643333	21.7531	13.77546667	6.107763333	19.98	11.03736	12.8721	6.179	16.96063333	41.3193	9.700958771	171	67.041525	0	7.26867	0	0	14.01716667	3.34253	0	0.549931333	0.393103448	0.331034483	0.275862069	0.351724138	0.324137931	0.324137931	0.303448276	0.282758621	0.413793103	0.289655172	0.386206897	0.324137931	0.165517241	0.696551724	0.137931034	0.496551724	0.24137931	0.262068966	0.379310345	0.393103448	0.227586207	0.256944444	0.1875	0.208333333	0.256944444	0.291666667	0.1875	0.201388889	0.222222222	0.25	0.201388889	0.236111111	0.243055556	0.222222222	0.069444444	0.194444444	0.236111111	0.243055556	0.138888889	0.298611111	0.180555556	0.145833333	2.068965517	22.06896552	44.82758621	67.5862069	98.62068966	1.379310345	22.75862069	51.03448276	75.17241379	100	0.689655172	30.34482759	60.68965517	77.24137931	99.31034483	1.379310345	20	50.34482759	73.79310345	100	2.75862069	23.44827586	44.82758621	72.4137931	98.62068966	0.689655172	25.51724138	48.96551724	76.55172414	97.24137931	0.689655172	30.34482759	60.68965517	79.31034483	99.31034483	1.379310345	22.75862069	50.34482759	73.79310345	100	2.068965517	22.06896552	44.82758621	68.96551724	98.62068966	1.379310345	16.55172414	46.20689655	62.75862069	100	2.75862069	26.20689655	53.10344828	77.24137931	99.31034483	0.689655172	25.51724138	48.96551724	76.55172414	97.24137931	2.068965517	22.06896552	46.89655172	71.72413793	94.48275862	0.689655172	24.82758621	50.34482759	74.48275862	100	2.75862069	18.62068966	47.5862069	68.96551724	98.62068966	0.689655172	29.65517241	48.96551724	76.55172414	98.62068966	6.896551724	30.34482759	58.62068966	79.31034483	99.31034483	1.379310345	17.24137931	34.48275862	61.37931034	100	3.448275862	25.51724138	53.10344828	74.48275862	100	2.068965517	22.06896552	44.82758621	67.5862069	98.62068966	0.689655172	20	51.03448276	75.17241379	96.55172414	0.14416476	0.052631579	0.09382151	0.061784897	0.075514874	0.025171625	0.009153318	0.04805492	0.082379863	0.029748284	0.064073227	0.061784897	0.050343249	0.050343249	0.070938215	0.080091533	0.036697248	0.02293578	0.064220183	0.018348624	0.025229358	0.009174312	0	0.018348624	0.03440367	0.009174312	0.029816514	0.020642202	0.009174312	0.004587156	0.032110092	0.016055046	0.048165138	0.01146789	0.006880734	0.009174312	0.01146789	0.006880734	0	0.006880734	0.004587156	0.002293578	0	0.002293578	0.01146789	0.016055046	0.009174312	0.01146789	0.043577982	0.009174312	0.013761468	0.016055046	0.013761468	0.002293578	0.002293578	0.01146789	0.020642202	0.009174312	0.01146789	0.02293578	0.009174312	0.01146789	0.013761468	0.027522936	0.016055046	0.009174312	0.009174312	0.016055046	0.025229358	0.006880734	0.006880734	0.01146789	0.02293578	0.009174312	0.02293578	0.016055046	0.020642202	0.018348624	0.016055046	0.025229358	0	nucl	Cytoplasm	Soluble	0.2444	0.4045	0.0135	0.3092	0.0131	0.0023	0.0016	0.0046	0.0034	0.0035	0	64293122	28930062	61998310	2841	438	1005	4	251.25	163	80791106	chr1	2931	5	404	0.406	7	2	3	nucl	mito	chlo	none	none	none	none	none	none	none	none	none	10	0	0.018847791	0	2.922425797	1.73388938	0.903666485	0.030484758	0.097105223	0	0	0	0	0.008918511	0.161696137	0	3.157262181	3.813626515	0.845742645	2.040057286	4.017081043	0.792416119	2.381929787	4.147657788	0.656501558	0.006725883	0.020333615	0.045954809	0.003075149	0.009029358	0.002569565	0.000354071	0.000857872	0.018727503	0	0	0	0	0	0	0	0	0	0	0	0	1	Cytoplasm	Soluble	0.884488269	52.91108768	0.395	0.463235294	0.4264706	0.389705882	0.308823529	1.6	0	2	0.4	0	0.75	0	0	2.25	3	1.142857	0.8571429	1	1	2	0	2	0	1.285714	0.7142857	2.5	0.5	1	0	1.333333	0.6666667	1	1	1	2	1.5	1.5	0	1	0	0.75	1.25	1	0.8571429	1.142857	0.8	0	3.2	0	1	1	2.5	0	1.5	0	1.333333	0.6666667	2	0	1	1.5	0.5	1.6	0.8	1.6	0	3	0	0	-561.58	0.4	0	0.5	0.1	0	0.125	0	0	0.375	0.5	0.571428571	0.428571429	0.5	0.5	1	0	1	0	0.642857143	0.357142857	0.625	0.125	0.25	0	0.666666667	0.333333333	0.333333333	0.333333333	0.333333333	0.333333333	0.25	0.25	0	0.166666667	0	0.375	0.625	1	0.428571429	0.571428571	0.2	0	0.8	0	0.166666667	0.166666667	0.416666667	0	0.25	0	0.333333333	0.166666667	0.5	0	1	0.75	0.25	0.4	0.2	0.4	0	1	0	0	no_Sorghum_syntelog_detected	nc	nssd	nssd	101	0	2	4	257	18.04082324	0	0.005512429	1.3099112574782723	-5.200749919	1.058093124402877
Zm00001eb020020	0	0	0	0	0	0	0	0	0	0	12.4067282	0	13.77231719	18.04082324	0	0	0	0	0	0	0	0	0	14.73995621	3	18.04082324	1.3833725	0.612078	0.6703385	1.0414335	1.0702405	0.8783115	0.7337335	0.994457	2.612225	1.286747	1.1145675	1.6480725	1.26338	1.3641935	1.599755	1.72289	0	0.009877825	0.09961825	0.306295425	0.288856	0.228148	0.110012	1.16167	0.759323	0.855399	0.144481	1.15426	1.32805	1.65142	0	0.741214	0.505051	0.46699	0	2.00574	2.35631	0.831024	1.45977	2.27239	1.71848	0.524532	0.543448	0.272058	1.297215	3.126425	2.95957	2.930115	1.704112443	1.124614433	2.159066667	1.164248667	2.7946	1.97745	1.6611825	0.5921805	2.970165	1.1382405	1.017244	0.6055255	1.21552	1.03832	0.285828	0.8871255	1.808466667	0.936054278	0.955312333	1.83267	3.295126667	1.5469065	0.36881	0.558445	1.424526667	0.953668333	0.199044233	1.105916333	0.484693333	1.42392	1.2002801	1.70426	1.127531	1.793113333	1.061401	2.65417	1.90061	1.4216725	0.538376	0.853535	2.541686667	0.851535667	0.197183383	1.560203333	1.458333333	1.329037	1.108475667	1.39631775	1.516225667	1.591682333	1.72007	1.319993333	1.399185	0.9873435	0.976729667	1.371825	0.037105263	0.5566745	1.831106667	0.969874667	0.558682333	5.7586575	0.393859	0.219112333	1.326396333	1.483130984	1.82321	2.12137	1.277953333	1.701436667	1.584106667	1.169737333	1.67488	1.69453	2.631005	0.315623988	0.9411577	1.520695	1.567445	0.47607	1.307143	0.577318768	1.390095333	1.72456175	2.349676667	1.134873667	0.238824	1.596206667	1.79307	3.3561	1.661233333	1.47759	2.89427	1.70073	0.505018	1.12429	3.34751	1.7782275	2.8336225	1.7157375	1.7352875	1.3683175	2.1713625	6.395356667	7.944446667	4.83193	3.031496667	2.82382	8.14767	12.44987333	5.73274	6.64915	9.567946667	10.04004667	1.72179	0.0653408	2.110086667	2.0688	2.2374	4.402296667	2.637883333	2.261713333	3.003784667	7.45695	1.799847339	170	12.44987333	0	0.189128	0	0.009116233	0.289214667	0.017151833	0.006618933	0.0855256	0.323144105	0.384279476	0.292576419	0.42139738	0.35371179	0.22489083	0.325327511	0.331877729	0.34279476	0.360262009	0.414847162	0.22489083	0.120087336	0.744541485	0.135371179	0.406113537	0.296943231	0.296943231	0.419213974	0.323144105	0.257641921	0.269146608	0.185995624	0.214442013	0.29321663	0.172866521	0.161925602	0.196936543	0.225382932	0.24726477	0.284463895	0.144420131	0.190371991	0.166301969	0.039387309	0.205689278	0.236323851	0.221006565	0.161925602	0.27571116	0.223194748	0.179431072	1.091703057	25.10917031	51.74672489	74.89082969	99.34497817	0.436681223	26.20087336	48.25327511	74.23580786	100	0.218340611	22.05240175	50	74.45414847	99.56331878	0.436681223	25.10917031	47.81659389	74.01746725	100	0.655021834	22.70742358	51.31004367	76.63755459	99.56331878	0.218340611	24.01746725	50.65502183	69.43231441	98.47161572	0.218340611	22.05240175	50	72.92576419	99.56331878	0.436681223	27.29257642	48.0349345	77.51091703	100	1.091703057	25.10917031	51.31004367	73.79912664	99.34497817	0.436681223	24.23580786	46.50655022	71.61572052	99.78165939	0.655021834	24.89082969	55.89519651	76.8558952	100	0.218340611	24.01746725	50.65502183	69.43231441	98.47161572	4.585152838	31.44104803	52.62008734	75.10917031	98.47161572	0.218340611	23.79912664	48.47161572	74.45414847	100	1.091703057	21.39737991	51.31004367	71.83406114	95.19650655	0.218340611	30.34934498	51.31004367	76.63755459	99.56331878	2.183406114	21.83406114	48.0349345	70.74235808	99.12663755	1.091703057	21.61572052	45.41484716	70.96069869	100	0.436681223	25.76419214	48.47161572	76.20087336	99.78165939	1.091703057	25.10917031	51.74672489	74.89082969	99.34497817	0.218340611	23.36244541	48.0349345	68.77729258	100	0.036337209	0.069040698	0.080668605	0.034156977	0.069767442	0.072674419	0.090116279	0.04869186	0.092296512	0.079215116	0.109738372	0.055959302	0.021802326	0.060319767	0.056686047	0.02252907	0.005818182	0.011636364	0.014545455	0.004363636	0.017454545	0.019636364	0.024	0.008	0.018181818	0.022545455	0.030545455	0.009454545	0.007272727	0.010181818	0.011636364	0.005090909	0.016	0.013818182	0.024727273	0.015272727	0.017454545	0.011636364	0.026909091	0.016727273	0.025454545	0.018909091	0.034909091	0.010909091	0.008	0.015272727	0.017454545	0.008	0.012363636	0.032	0.036363636	0.010909091	0.018909091	0.022545455	0.024	0.013818182	0.034181818	0.026909091	0.026181818	0.022545455	0.003636364	0.020363636	0.024	0.008	0.002181818	0.011636364	0.005090909	0.002909091	0.016	0.018909091	0.015272727	0.010181818	0.014545455	0.010909091	0.018181818	0.013090909	0.002909091	0.014545455	0.003636364	0.001454545	0	nucl	Cytoplasm	Soluble	0.1177	0.5128	0.0069	0.0061	0.061	0.0329	0.0083	0.0305	0.0671	0.1568	0	64289516	28933668	62001917	3121	1377	2022	8	252.75	232	80787594	chr1	3121	4	413	0.489	24	5	10	nucl	cyto_nucl	cyto	cysk	chlo	Sobic.001G338500	0.835416	0.0564	1.067511276	Zm00042ab020110	0.023316	0.0017	1	0	0.018847791	0	2.922425797	1.73388938	0.903666485	0.030484758	0.097105223	0	0	0	0	0.008918511	0.161696137	0	3.157262181	3.813626515	0.845742645	2.040057286	4.017081043	0.792416119	2.381929787	4.147657788	0.656501558	0.006725883	0.020333615	0.045954809	0.003075149	0.009029358	0.002569565	0.000354071	0.000857872	0.018727503	0	0	0	0	0	0	0	0	0	0	0	0	1	Cytoplasm	Soluble	0.88889412	42.90541072	0.618	0.590604027	0.516778523	0.44295302	0.834451902	0.2424242	1.454545	0.3636364	1.939394	0	0.7894737	0	1.263158	0.9473684	3	0.2666667	1.733333	0.3030303	1.69697	0.5	1.5	0.375	1.625	0.2758621	1.724138	0.25	1.625	0.375	1.75	0.4444444	1.555556	0.3	1.65	1.05	0.1621622	0.3243243	0.4864865	1.783784	0.3243243	2.918919	0.3529412	1.647059	1	0	2	0.4	1.6	0.4	1.6	0.6666667	1.166667	0.3333333	1.666667	0.3333333	1.833333	0.1290323	1.677419	0.3870968	1.806452	1	0.2666667	1.733333	0.1777778	1.511111	0.1777778	2.133333	0	3	0	-2113.6	0.060606061	0.363636364	0.090909091	0.484848485	0	0.131578947	0	0.210526316	0.157894737	0.5	0.133333333	0.866666667	0.151515152	0.848484848	0.25	0.75	0.1875	0.8125	0.137931034	0.862068966	0.0625	0.40625	0.09375	0.4375	0.222222222	0.777777778	0.1	0.55	0.35	0.027027027	0.054054054	0.081081081	0.297297297	0.054054054	0.486486486	0.176470588	0.823529412	1	0	1	0.1	0.4	0.1	0.4	0.111111111	0.194444444	0.055555556	0.277777778	0.055555556	0.305555556	0.032258065	0.419354839	0.096774194	0.451612903	1	0.133333333	0.866666667	0.044444444	0.377777778	0.044444444	0.533333333	0	1	0	Sobic.001G338500.1	M1	singleton	singleton	66	0	26	9	809	18.04082324	0	0.005512429	1.3099112574782723	-5.200749919	1.2399975559520031
Zm00001eb303780	0	0	18.00530104	0	0	0	0	0	0	0	0	0	0	0	0	0	0	0	0	0	0	0	0	18.00530104	1	18.00530104	0.8162205	0.6303575	0.563552	0.851113	0.726275	0.580513	0.758382	0.8706135	0.593781	0.4474375	0.5938095	0.7117275	0.76177	0.6091455	0.776539	0.6891395	0	0.006084275	11.168945	0.032640075	0.39139	0.10652	0.365587	0.221506	0.256946	0.592249	0.330365	0.506234	0.999088	0.811793	0	0.58987	0.236388	0.244073	0	0.924443	0.866319	1.15494	0.706589	0.459413	1.29315	0.770422	0.675252	0.351915	0.334555	0.6053215	2.24035	3.231495	28.97263333	0.00896062	0.108943767	0.239465333	0.017098833	0	0.06196195	0.0097968	0	0.14696265	0.1018654	0	0.151743267	0.1229483	0	0.2671215	0.0709497	0.494997667	0.350696667	0.025504333	0.239450333	0.08871925	0	0.0105388	0.709252667	0.152121967	0.071655633	1.004190667	0.1446456	0.14358995	0.067703125	0.044568267	0.212244267	0.1214748	0.270571667	0.153462	0	0.0709653	0.03062935	0.03322625	0.166076333	0.014578567	0.136007167	0.566615333	0.203661333	0.768963	0.394567333	0.01836385	0.107214667	1.14774	0.653027333	0.059001433	0.1633305	0.01319905	0.250599	0.06243255	0	0	0.131379333	0.041777267	1.292857333	0.168818	0.397069	0.107886967	0.574581667	0.07140278	0.04521915	0.031374567	0.823558	0.170107333	0.024410467	0.227236	0	0	0.1158405	0.053281	0.03010745	0.04066405	0.08279575	0.0551116	1.093263333	0	0.039470933	0.352757	0.795057333	0.672742	0.083839	0.830642667	0.113754033	0.131877	0.049990067	0.542597	0.45006	0.462888667	0.282311	0.612149	0.408137	0.207913	0.1942315	0.110522375	0.21037825	0.1148775	0.2192995	3.131973333	3.75021	0.570842667	0.0180884	1.9943	0.362425333	0.881267333	0.494800667	3.22998	2.531923333	2.467246667	1.023809333	2.059879	0.125790133	0.153867333	1.105448333	0.594144	0.201762267	0.072719433	0.517261333	2.16448	0.772808746	159	28.97263333	0	121.7023333	0.0085318	0.005573433	0.053750267	0.073675967	0.596135667	0.213053	0.219705549	0.453001133	0.327293318	0.482446206	0.330690827	0.186862967	0.337485844	0.407701019	0.254813137	0.405436014	0.407701019	0.186862967	0.095130238	0.817667044	0.087202718	0.462061155	0.267270668	0.270668177	0.551528879	0.219705549	0.228765572	0.210884354	0.129251701	0.281179138	0.290249433	0.200680272	0.106575964	0.268707483	0.14399093	0.223356009	0.301587302	0.167800454	0.139455782	0.163265306	0.01814059	0.140589569	0.224489796	0.261904762	0.134920635	0.223356009	0.242630385	0.116780045	0.792751982	31.59682899	53.90713477	75.42468856	98.98074745	0.226500566	24.12231031	52.20838052	77.46319366	99.66024915	0.113250283	21.74405436	43.71460929	69.98867497	100	0.226500566	24.12231031	52.77463194	78.70894677	100	0.679501699	24.801812	44.84711212	67.04416761	99.88674972	0.113250283	30.57757644	53.6806342	76.10419026	98.86749717	0.113250283	21.74405436	43.94110985	69.76217441	100	0.226500566	23.21630804	51.18912797	77.12344281	99.66024915	0.792751982	33.29558324	56.17214043	76.21744054	98.98074745	0.339750849	24.12231031	51.98187995	76.33069083	99.66024915	0.226500566	24.46206116	45.6398641	71.1211778	100	0.113250283	30.57757644	53.6806342	76.10419026	98.86749717	1.245753114	34.99433749	57.98414496	82.44620612	98.86749717	0.113250283	23.55605889	48.81087203	74.06568516	100	0.792751982	29.5583239	49.71687429	67.95016988	98.98074745	0.113250283	25.02831257	52.09513024	75.42468856	99.77349943	0.679501699	22.42355606	43.601359	71.68742922	100	0.226500566	26.72706682	53.0011325	76.78369196	99.54699887	0.339750849	21.51755379	46.65911665	75.198188	100	0.792751982	31.59682899	53.90713477	75.42468856	98.98074745	0.113250283	24.68856172	51.18912797	73.49943375	99.54699887	0.02640513	0.046397586	0.058091286	0.025650698	0.062240664	0.087136929	0.123349679	0.055450773	0.059977367	0.127499057	0.117314221	0.059600151	0.007921539	0.067144474	0.065635609	0.010184836	0.003396226	0.005660377	0.015849057	0.001509434	0.009056604	0.011320755	0.022641509	0.003396226	0.009811321	0.020754717	0.022641509	0.00490566	0.000377358	0.013207547	0.009811321	0.002264151	0.01245283	0.016226415	0.017735849	0.015849057	0.018490566	0.016603774	0.035471698	0.016603774	0.020754717	0.034716981	0.041132075	0.026792453	0.004528302	0.02	0.027924528	0.003018868	0.009811321	0.020754717	0.022641509	0.006415094	0.022264151	0.038113208	0.039622642	0.02754717	0.021132075	0.047169811	0.029056604	0.02	0.002641509	0.02754717	0.024528302	0.00490566	0.000754717	0.003773585	0.001886792	0.001509434	0.01245283	0.021132075	0.025660377	0.007924528	0.008301887	0.02490566	0.024528302	0.007924528	0.000377358	0.006415094	0.003396226	0	0	plas	Cell membrane	Membrane	0.0008	0.0005	0.008	0.0115	0.9617	0.0098	0.0003	0.0026	0.0026	0.0022	5	34452052	135378773	18118880	3535	2652	3048	6	508	208	70294967	chr7	3535	5	188	0.479	19	6	9	plas	vacu	none	none	none	Sobic.002G083100	1.598016	0.3355	1.209947835	Zm00042ab317550	0.517416	0.1967	1	0	0	0	1.507903797	0.67195713	0.431972441	0	0	0	0	0	0	0.009413984	0.331112434	0	1.67702815	0.798200898	1.451274361	1.229888859	1.33016909	0.711395384	1.410262606	2.073828894	0.063674064	0.000708142	0.005936864	0.028309774	0.000920584	0.003392494	0	0.000212443	0	0.00428936	0	0	1	0	0	0	0	0	0	0	0	0	1	Cell membrane	Membrane	0.91709876	38.21820932	0.692	0.689252336	0.60046729	0.511682243	0.900700935	0.2258065	2	0.1935484	1.580645	0.1304348	0.9130435	0.1304348	2.347826	0.1304348	2.347826	0	2	0.1764706	1.823529	0.0625	1.9375	0.2857143	1.714286	0.2325581	1.767442	0.3043478	2.130435	0.3043478	1.26087	0.516129	1.483871	0.375	2.53125	0.09375	0.06896552	0.06896552	0.06896552	2.413793	0.137931	3.241379	0.2631579	1.736842	1	0	2	0.2222222	1.666667	0.1111111	2	0.4615385	2.123077	0.1846154	0.9230769	0.09230769	2.215385	0	1.953488	0.1860465	1.860465	1	0.4444444	1.555556	0.1237113	1.896907	0.1237113	1.85567	0	3	0	-4350.52	0.056451613	0.5	0.048387097	0.39516129	0.02173913	0.152173913	0.02173913	0.391304348	0.02173913	0.391304348	0	1	0.088235294	0.911764706	0.03125	0.96875	0.142857143	0.857142857	0.11627907	0.88372093	0.076086957	0.532608696	0.076086957	0.315217391	0.258064516	0.741935484	0.125	0.84375	0.03125	0.011494253	0.011494253	0.011494253	0.402298851	0.022988506	0.540229885	0.131578947	0.868421053	1	0	1	0.055555556	0.416666667	0.027777778	0.5	0.076923077	0.353846154	0.030769231	0.153846154	0.015384615	0.369230769	0	0.488372093	0.046511628	0.465116279	1	0.222222222	0.777777778	0.030927835	0.474226804	0.030927835	0.463917526	0	1	0	Sobic.002G083000.1	M1	nc	singleton	86	0	6	0	714	0	1	181.0530104	1	5.198789863524396	1.161013067242756
Zm00001eb052950	0	0	0	0	0	0	0	0	0	0	0	0	0	17.96184357	0	0	0	0	0	0	0	0	0	17.96184357	1	17.96184357	0.4946675	0.698337	0.578612	0.6108655	0.639228	0.62516	0.650379	0.7036015	0.712262	0.6012485	0.4258705	0.7655335	0.4781085	0.4265835	0.4575325	0.297194	0	7.5927981	5.860135	0.81813575	0.108614	0	0.60293	0.390622	0.146966	0.0651036	0	0.790616	1.37317	0.204441	0	0.152441	0.461477	0.492085	0	0.0796446	0.0275883	0.0446137	0.385072	0.0575823	0.0923491	0.406257	0.341037	0.32492	0.269605	0.497709	0.7121105	3.658845	2.286063333	8.610486	2.834163333	0.337328333	1.054629333	0.690764	1.80596	0.3494025	66.091	1.50736	0.470477225	2.01528	2.109293333	3.700352	0.223502	1.35437225	3.107543333	0.330703	0.263075667	1.312340667	1.716313333	4.421615	0.8908525	0.32862	0.690414333	0.420531	0.161446167	0.240250433	0.166517333	1.53344	1.32094475	0.998148667	0.2945025	3.395903333	0.456333	0.961592	0.996641	0.948	0.2876735	4.108445	3.67795	7.027453333	0.207712167	0.38979	0.450793667	0.357273667	1.302279667	7.0062475	1.387565	0.936754	0.902082	0.872869	9.981855	1.3327545	1.47741	2.38973	0.619582	0.257438	0.449259333	4.8683	4.0037	2.76482	2.579783333	0.105059867	0.428176667	1.892984	2.37318	1.392326667	1.01341	3.138446667	9.304523333	0.329422333	0.961506	0.865060333	1.672175	0.929120667	9.72168	1.3516505	2.915725	0.868611	0.433315	1.81169	6.94995	1.53580125	1.801226667	0.985491667	0.753143333	0.205970667	5.27765	1.89246	1.166376667	1.51013	1.309953333	0.313021667	0.280749	0.621788	2.53848	2.2439325	1.691095	2.15392	1.70255	2.100295	1.8392975	3.87244	3.703166667	0.387020333	1.431626667	0.745605667	3.090876667	2.170473333	2.029526667	0.313561333	0.151323333	0.613918667	0.381742667	13.98331	4.570573333	2.106193333	4.161546667	1.390903333	1.37569	2.699126667	3.955131333	0.8986065	2.164016382	168	66.091	0	12.37658667	3.589244333	4.159746667	0.514502333	0.973468	17.2492	4.805346667	0.350877193	0.304093567	0.34502924	0.362573099	0.347953216	0.289473684	0.377192982	0.251461988	0.371345029	0.280701754	0.429824561	0.289473684	0.140350877	0.728070175	0.131578947	0.488304094	0.277777778	0.233918129	0.435672515	0.350877193	0.213450292	0.214076246	0.237536657	0.231671554	0.258064516	0.181818182	0.219941349	0.196480938	0.302052786	0.184750733	0.252199413	0.146627566	0.255131965	0.19941349	0.041055718	0.175953079	0.272727273	0.217008798	0.134897361	0.307917889	0.205278592	0.143695015	0.584795322	18.12865497	43.2748538	71.05263158	97.95321637	1.169590643	26.02339181	56.14035088	74.56140351	99.70760234	0.292397661	28.94736842	52.04678363	75.14619883	100	1.169590643	24.85380117	56.14035088	75.43859649	99.70760234	2.339181287	23.68421053	44.73684211	71.6374269	100	0.292397661	23.97660819	46.78362573	75.73099415	99.41520468	0.292397661	28.94736842	52.04678363	75.14619883	100	1.169590643	25.73099415	57.60233918	76.02339181	99.70760234	0.584795322	18.12865497	43.2748538	68.12865497	97.95321637	1.169590643	24.56140351	55.55555556	74.26900585	99.70760234	2.339181287	24.26900585	50	73.39181287	100	0.292397661	23.97660819	46.78362573	75.73099415	99.41520468	0.584795322	11.98830409	43.2748538	82.45614035	96.19883041	0.292397661	27.77777778	51.75438596	74.26900585	100	2.339181287	17.25146199	47.07602339	66.66666667	97.36842105	0.292397661	23.97660819	48.5380117	77.48538012	99.41520468	0.877192982	26.31578947	50	73.97660819	100	1.169590643	23.68421053	51.75438596	71.05263158	99.70760234	0.877192982	27.77777778	53.21637427	76.02339181	100	0.584795322	18.12865497	43.2748538	71.05263158	97.95321637	0.292397661	29.23976608	51.75438596	72.51461988	99.41520468	0.078793774	0.046692607	0.0807393	0.072957198	0.078793774	0.030155642	0.022373541	0.071011673	0.083657588	0.065175097	0.048638132	0.054474708	0.037937743	0.060311284	0.100194553	0.068093385	0.017526777	0.015579357	0.024342746	0.021421616	0.018500487	0.006815969	0.003894839	0.017526777	0.034079844	0.018500487	0.014605648	0.013631938	0.010710808	0.010710808	0.034079844	0.017526777	0.032132425	0.009737098	0.020447907	0.016553067	0.010710808	0.00292113	0.00292113	0.013631938	0.005842259	0.006815969	0.005842259	0.003894839	0.011684518	0.014605648	0.026290166	0.018500487	0.025316456	0.011684518	0.025316456	0.020447907	0.027263875	0.008763389	0.009737098	0.019474197	0.013631938	0.013631938	0.010710808	0.010710808	0.008763389	0.007789679	0.022395326	0.015579357	0.003894839	0.009737098	0.010710808	0.013631938	0.022395326	0.011684518	0.005842259	0.020447907	0.030185005	0.026290166	0.017526777	0.026290166	0.006815969	0.027263875	0.017526777	0.016553067	0	nucl	Nucleus	Soluble	0.6718	0.2937	0.0008	0.0153	0.006	0.0024	0.0005	0.0035	0.0014	0.0047	0	128898668	7100181	84440464	5332	1029	2059	7	294.14	272	-112399477	chr1	5345	2	758	0.399	9	1	4	nucl	cyto	chlo	pero	none	Sobic.001G151800	0.093516	0.0147	1.157192352	Zm00042ab054380	0.000016	0	2	0.430901658	0.02414146	0.080105736	18.3028323	1.854548348	6.253782833	0.186906547	0	0	0	0	0	0	0.115614982	0	5.217420912	1.816780496	6.51754122	1.733849671	2.042087194	2.547078866	0.327017416	1.548223078	0.489132584	0.005051932	0.054009115	0.031313692	0.001815057	0.014597035	0.000796986	0	0	0.00428936	0	0	0	0	0	0	0	0	1	0	0	0	1	Nucleus	Soluble	0.919168428	59.40765291	0.454	0.542682927	0.4679878	0.393292683	0.432926829	1.565217	0.6956522	1.391304	0.3478261	1	1.25	0.5	0.5	2.25	0.5	1	1	1.263158	0.7368421	1.157895	0.8421053	0.8235294	1.176471	1.076923	0.9230769	1.473684	0.8421053	0.8421053	0.8421053	2	0	1.6	0.2	1.2	0	1.028571	0.8571429	1.542857	1.2	1.371429	0.75	1.25	1	0.5263158	1.473684	2.666667	0	0.8888889	0.4444444	1.304348	0.5217391	2.086957	0.5217391	0.7826087	0.7826087	1.666667	0.6666667	1.666667	0	1	1.090909	0.9090909	1	0.75	0.75	1.5	0	3	0	-1395.23	0.391304348	0.173913043	0.347826087	0.086956522	0.166666667	0.208333333	0.083333333	0.083333333	0.375	0.083333333	0.5	0.5	0.631578947	0.368421053	0.578947368	0.421052632	0.411764706	0.588235294	0.538461538	0.461538462	0.368421053	0.210526316	0.210526316	0.210526316	1	0	0.533333333	0.066666667	0.4	0	0.171428571	0.142857143	0.257142857	0.2	0.228571429	0.375	0.625	1	0.263157895	0.736842105	0.666666667	0	0.222222222	0.111111111	0.217391304	0.086956522	0.347826087	0.086956522	0.130434783	0.130434783	0.416666667	0.166666667	0.416666667	0	1	0.545454545	0.454545455	0.25	0.1875	0.1875	0.375	0	1	0	no_Sorghum_syntelog_detected	nc	nssd	nssd	140	0	3	1	402	17.96184357	0	0.005536533	17962.84357	-5.196386716	1.0982635628430781
Zm00001eb221310	0	0	0	0	0	0	0	0	0	0	0	0	0	17.95863641	0	0	0	0	0	10.6120682	0	0	0	14.28535231	2	17.95863641	10.549845	11.62272	13.4324	10.39258	14.45265	12.281665	10.41586	11.225855	9.46728	11.05504	12.1421	9.86113	11.415045	9.567125	10.280755	10.42576	0	1.7466485	0.20963575	2.23331	1.60179	1.28608	2.03108	2.19208	1.88031	1.96117	2.93222	3.05638	3.60445	2.66795	0	2.60189	2.03145	2.75566	0	3.3407	3.03707	1.96699	1.84006	2.53492	2.28042	1.95575	3.02622	2.12376	8.388655	6.680625	7.92993	27.31295	6.1017	7.371254	3.872633333	5.076303333	5.74983	5.951243333	10.5283	21.3408	16.5003	11.44535	9.5100225	20.0544	4.15675	2.74217	13.8828	7.6886775	7.11008	2.284183333	5.37808	6.062026667	1.927006667	14.95635	26.4329	15.9512	5.834043333	12.41256667	11.49953333	8.554193333	17.06796667	6.350605	6.1819425	6.46406	5.114858333	4.861386667	2.664133333	4.3299	5.7214	12.00825	20.20735	18.9925	4.260133333	5.464143333	15.52961667	5.755156667	7.971193333	6.15388	6.41458	5.60254	6.344666667	5.16932	6.426266667	8.979676667	13.3934	22.9945	8.292596667	13.26575	26.24555	15.8322	4.211346667	5.4861	5.76191	6.98536	5.882263333	11.15253333	6.889016667	3.897918	6.717025	6.11853	6.642136667	4.807716667	6.981223333	4.53561	6.13281	4.781946667	10.30885	8.532986667	22.83495	7.63018	13.87555	25.2852	5.165406667	3.875193333	8.66111	5.1483825	4.269006667	5.11433	9.70687	8.051643333	5.212163333	8.04446	6.167613333	6.71429	13.9128	11.10203333	8.143416667	14.024	10.9755	2.725825	1.7150475	4.745765	2.23925025	4.74307	2.412185	10.90503333	14.14326667	10.08101	7.24021	3.6883	12.7678	5.51896	5.731843333	12.46776667	10.62497333	12.6161	20.20746667	0.0771433	12.60943333	2.636123333	2.436266667	1.227227	2.91185	2.207053333	3.978206667	6.62579	7.937245153	170	27.31295	0	0.023995933	3.489776667	2.547493333	1.025849	0	4.128783333	3.971306667	0.363376252	0.374821173	0.261802575	0.407725322	0.341917024	0.250357654	0.297567954	0.317596567	0.384835479	0.359084406	0.39055794	0.250357654	0.123032904	0.709585122	0.167381974	0.423462089	0.231759657	0.344778255	0.389127325	0.363376252	0.247496423	0.242120344	0.200573066	0.20487106	0.246418338	0.167621777	0.180515759	0.183381089	0.244985673	0.212034384	0.252148997	0.14756447	0.200573066	0.169054441	0.031518625	0.219197708	0.184813754	0.249283668	0.14756447	0.282234957	0.213467049	0.160458453	1.287553648	25.32188841	53.36194564	72.67525036	100	0.286123033	19.88555079	44.77825465	71.10157368	99.85693848	0.143061516	27.03862661	52.78969957	80.25751073	99.71387697	0.286123033	22.31759657	47.06723891	69.09871245	100	0.572246066	27.89699571	54.50643777	76.39484979	99.71387697	0.143061516	21.17310443	48.21173104	77.82546495	99.57081545	0.143061516	27.03862661	52.64663805	80.11444921	99.71387697	0.286123033	16.88125894	44.77825465	69.527897	99.85693848	1.287553648	25.89413448	53.36194564	73.10443491	100	0.286123033	24.3204578	46.20886981	68.95565093	100	0.572246066	27.03862661	53.50500715	76.5379113	99.85693848	0.143061516	21.17310443	48.21173104	77.82546495	99.57081545	1.287553648	20.0286123	48.21173104	75.6795422	99.57081545	0.143061516	25.46494993	49.49928469	76.5379113	99.85693848	3.719599428	28.75536481	53.64806867	65.2360515	100	0.143061516	22.6037196	48.21173104	75.6795422	99.71387697	0.572246066	27.18168813	53.50500715	78.82689557	98.99856938	0.429184549	28.61230329	48.78397711	69.24177396	100	0.286123033	24.46351931	49.64234621	79.54220315	99.71387697	1.287553648	25.32188841	53.36194564	72.67525036	100	0.143061516	22.31759657	45.77968526	70.52932761	99.85693848	0.081467365	0.044306813	0.076226775	0.072891853	0.05383516	0.043830395	0.045259647	0.059552168	0.08956646	0.059552168	0.06812768	0.05383516	0.049547404	0.054787994	0.081943783	0.065269176	0.02907531	0.015252622	0.021448999	0.015729266	0.013822688	0.007149666	0.009532888	0.013822688	0.025262154	0.01620591	0.017159199	0.017159199	0.019065777	0.013822688	0.025262154	0.014775977	0.014299333	0.002859867	0.021925643	0.014775977	0.009056244	0.010009533	0.012869399	0.011916111	0.010962822	0.013822688	0.010962822	0.009532888	0.012869399	0.012869399	0.018589133	0.015252622	0.028598665	0.014299333	0.02049571	0.026215443	0.01620591	0.010962822	0.014775977	0.017635844	0.021448999	0.014299333	0.014775977	0.017635844	0.008102955	0.011439466	0.017635844	0.016682555	0.009532888	0.011916111	0.012392755	0.015729266	0.014775977	0.015729266	0.008102955	0.01620591	0.031935176	0.015252622	0.025262154	0.009532888	0.009532888	0.016682555	0.02049571	0.018589133	0	chlo	Plastid	Membrane	0.0024	0.0017	0.0001	0.0013	0.0008	0.0004	0.9897	0.0003	0.0025	0.0008	0	77560832	9456292	27567298	28665	2100	2796	12	233	160	85285861	chr5	28665	4	536	0.611	28	6	11	chlo	nucl	mito	none	none	Sobic.001G214300	0.092116	0.0404	1.438577446	Zm00042ab230760	0.000016	0	1	0	0.005022277	0	0.982737302	1.13790635	4.492513382	0	0.010263523	0	0	0.012065715	0	0	0	0	0.377331334	1.064471552	1.509325335	0.168769472	0.715598364	0.837011169	0.206940709	0.339818426	0.165552567	0.048705219	0.029001404	0.052931252	0.027043372	0.009539674	0.001404973	8.93e-05	4.91e-06	0.017586375	0	0	0	0	0	0	0	0	0	0	0	0	1	Plastid	Membrane	0.969636502	58.94527176	0.474	0.597037037	0.5	0.402962963	0.419259259	1.52	0.72	0.96	0.8	0.8571429	1.22449	0.6122449	1.102041	1.346939	0.8571429	1.076923	0.9230769	1.322581	0.6774194	0	2	0.72	1.28	1.054545	0.9454545	1.490196	0.627451	1.098039	0.7843137	1.6	0.4	1.371429	0.5142857	1.114286	0.6792453	1.245283	1.245283	1.358491	0.6792453	0.7924528	1.135135	0.8648649	1	1.04	0.96	1.454545	0.7272727	0.969697	0.8484848	1.565217	0.6956522	0.8695652	0.4347826	1.391304	1.043478	1.263158	0.8421053	1.263158	0.6315789	1	1.04	0.96	1.688889	0.5333333	0.5333333	1.244444	0	0	3	-2888.09	0.38	0.18	0.24	0.2	0.142857143	0.204081633	0.102040816	0.183673469	0.224489796	0.142857143	0.538461538	0.461538462	0.661290323	0.338709677	0	1	0.36	0.64	0.527272727	0.472727273	0.37254902	0.156862745	0.274509804	0.196078431	0.8	0.2	0.457142857	0.171428571	0.371428571	0.113207547	0.20754717	0.20754717	0.226415094	0.113207547	0.132075472	0.567567568	0.432432432	1	0.52	0.48	0.363636364	0.181818182	0.242424242	0.212121212	0.260869565	0.115942029	0.144927536	0.072463768	0.231884058	0.173913043	0.315789474	0.210526316	0.315789474	0.157894737	1	0.52	0.48	0.422222222	0.133333333	0.133333333	0.311111111	0	0	1	Sobic.001G214300.1	M2	paired	singleton	261	3	9	13	328	17.95863641	0	0.005537517	1.6922190710128484	-5.196209135	1.4287390885285114
Zm00001eb208150	0	17.93695861	0	0	0	0	0	0	0	0	0	0	11.04489506	5.64103215	0	0	0	0	0	0	0	0	0	11.54096194	3	17.93695861	1.68258	1.1912915	1.940685	1.358365	1.69565	0.9780135	1.456495	1.50125	2.19185	2.17387	2.045935	2.1358	1.31352	1.41211	1.734205	2.02254	2.32965	3.987325	0.15466025	2.31569	29.7359	24.6382	31.092	15.7731	14.7593	17.1121	28.5868	43.349	50.559	22.1823	0	22.1504	19.9004	18.6466	0	59.9103	53.8516	63.875	20.6946	21.2676	24.9698	21.4983	23.3379	19.2695	4.44856	4.16393	6.56592	10.210835	1.460363333	4.596144	3.22933	2.038003333	1.15857	0.582639667	6.301725	1.0145035	0.806696	6.898925	4.7979625	1.50941	1.780196667	3.607074	2.003793333	15.72705	7.800033333	2.202206667	2.06732	0.863866	3.531943333	5.152085	0.9077405	0.737257	3.446383333	1.521883333	1.160686	2.76674	0.979219333	3.485865	1.194268	1.090606667	1.609104	7.47133	1.35561	0.849566	0.616861667	8.1893	0.897952	1.1832515	2.34389	2.182716667	2.768801667	1.950663333	4.44843	3.582846667	3.064426667	1.96111	1.79921	5.02803	5.266326667	4.228086667	4.4863	1.33295	5.345936667	4.987155	0.885613	0.9403265	4.084533333	2.08187	4.50681	2.1819025	11.8483	1.062672667	4.135906667	2.097544	1.81445	1.17998	3.492966667	2.59328	3.963363333	1.691933333	0.451254	0.499569333	5.83508	5.500166667	1.52648	5.041805	6.39003	0.8679075	5.599863333	2.278946667	1.932556667	3.2383125	6.837846667	10.14705	1.418866667	3.82658	2.04193	1.14614	0.932627333	4.2199	4.523143333	4.129313333	1.274423333	4.10397	2.77154	4.0084575	3.67901	4.11595	3.8683625	4.8798125	4.1777375	2.1044	2.78782	2.968743333	0.225629667	1.70554	9.091583333	14.99396667	12.4175	8.354313333	16.13353333	11.223	0.644294333	0.23738	2.507473333	3.407913333	1.200083333	7.605733333	7.958793333	3.733386667	0.552091	10.34025	6.794138409	171	63.875	0	0.018739167	0.1965073	0.284628	0.638737333	0.073611333	0.713441667	0.762007333	0.269709544	0.518672199	0.211618257	0.531120332	0.246887967	0.221991701	0.226141079	0.46473029	0.309128631	0.429460581	0.348547718	0.221991701	0.10373444	0.81120332	0.085062241	0.477178423	0.161825726	0.360995851	0.435684647	0.269709544	0.294605809	0.226611227	0.128898129	0.193347193	0.232848233	0.212058212	0.087318087	0.191268191	0.147609148	0.224532225	0.282744283	0.178794179	0.120582121	0.147609148	0.008316008	0.153846154	0.133056133	0.299376299	0.128898129	0.218295218	0.247401247	0.137214137	1.452282158	24.27385892	45.64315353	66.39004149	100	0.414937759	25.93360996	54.77178423	79.87551867	99.17012448	0.20746888	21.78423237	50.41493776	71.16182573	99.79253112	0.414937759	25.72614108	52.90456432	76.97095436	99.37759336	2.282157676	21.57676349	49.17012448	74.4813278	99.58506224	0.20746888	26.14107884	46.26556017	63.07053942	100	0.20746888	22.61410788	50.41493776	71.16182573	99.79253112	0.414937759	25.31120332	53.94190871	79.04564315	98.75518672	1.452282158	26.14107884	46.47302905	69.08713693	100	0.414937759	24.4813278	52.90456432	76.5560166	99.37759336	2.282157676	24.06639004	49.58506224	76.97095436	99.58506224	0.20746888	26.14107884	46.26556017	63.07053942	100	2.697095436	29.87551867	43.15352697	53.1120332	100	0.20746888	24.89626556	52.48962656	77.38589212	99.79253112	1.452282158	19.08713693	44.81327801	69.29460581	99.37759336	0.20746888	27.80082988	48.54771784	75.31120332	100	0.829875519	23.65145228	43.36099585	68.25726141	99.17012448	0.414937759	20.74688797	53.94190871	77.17842324	99.37759336	0.414937759	25.10373444	54.14937759	75.10373444	99.58506224	1.452282158	24.27385892	45.64315353	66.39004149	100	0.20746888	21.16182573	52.0746888	80.91286307	99.79253112	0.040055249	0.044198895	0.08218232	0.024861878	0.07320442	0.08839779	0.092541436	0.064917127	0.069060773	0.125690608	0.090469613	0.042127072	0.008977901	0.060773481	0.062154696	0.03038674	0.00552868	0.010366275	0.02073255	0.003455425	0.00967519	0.014512785	0.01243953	0.007601935	0.017277125	0.02902557	0.028334485	0.007601935	0.000691085	0.008984105	0.01105736	0.00414651	0.015894955	0.0138217	0.033863165	0.00967519	0.02487906	0.01796821	0.026952315	0.018659295	0.018659295	0.03178991	0.03040774	0.011748445	0.004837595	0.022805805	0.028334485	0.008984105	0.01796821	0.017277125	0.02487906	0.00829302	0.024187975	0.038009675	0.036627505	0.026952315	0.022805805	0.042156185	0.011748445	0.0138217	0.00276434	0.013130615	0.0138217	0.01243953	0.000691085	0.00276434	0.00276434	0.00276434	0.014512785	0.01796821	0.01658604	0.011748445	0.010366275	0.022805805	0.020041465	0.008984105	0.000691085	0.015894955	0.008984105	0.004837595	0	nucl	Nucleus	Soluble	0.999	0.0009	0	0	0	0	0	0	0	0	0	136468928	46391048	3847624	3251	1449	2556	6	426	507	-121346112	chr4	3251	5	600	0.466	11	6	4	nucl	none	none	none	none	Sobic.004G036900	0.623616	0.1321	1.211829074	Zm00042ab217440	0.043516	0.011	3	0.190228189	0	0	3.716632448	0.786435603	0	0	0.416589003	0	0	0	0	0.056864929	0.443006218	0	1.585885316	4.40907948	0	2.144816492	4.718188004	0	1.251641386	5.057141863	0	0.001062212	0	0.013725951	0.000920584	0	0.004718296	0	0	0.00643404	0	0	0	0	0	0	0	0	1	0	0	0	1	Nucleus	Soluble	0.907150441	50.00980829	0.646	0.660944206	0.608369099	0.555793991	0.738197425	0.7058824	1.176471	0.3529412	1.764706	0.24	1.68	0.24	0.96	1.2	1.68	0.1538462	1.846154	0.6363636	1.363636	0.6	1.4	0.07692308	1.923077	0.6315789	1.368421	0.6666667	1.916667	0.75	0.6666667	0.8421053	1.157895	0.75	2.25	0	0.15	0.3	0.75	1.8	0.3	2.7	0.4	1.6	1	0.2666667	1.733333	0.8205128	0.9230769	0.4102564	1.846154	0.5769231	1.153846	0.4615385	1.384615	0.8076923	1.615385	0.4705882	1.647059	0.2352941	1.647059	1	0.8571429	1.142857	0.7058824	1.411765	0.2352941	1.647059	0	3	0	-2295.42	0.176470588	0.294117647	0.088235294	0.441176471	0.04	0.28	0.04	0.16	0.2	0.28	0.076923077	0.923076923	0.318181818	0.681818182	0.3	0.7	0.038461538	0.961538462	0.315789474	0.684210526	0.166666667	0.479166667	0.1875	0.166666667	0.421052632	0.578947368	0.25	0.75	0	0.025	0.05	0.125	0.3	0.05	0.45	0.2	0.8	1	0.133333333	0.866666667	0.205128205	0.230769231	0.102564103	0.461538462	0.096153846	0.192307692	0.076923077	0.230769231	0.134615385	0.269230769	0.117647059	0.411764706	0.058823529	0.411764706	1	0.428571429	0.571428571	0.176470588	0.352941176	0.058823529	0.411764706	0	1	0	no_Sorghum_syntelog_detected	nc	nssd	nssd	127	1	15	20	370	17.93695861	0	0.005544172	1.6239479474106109	-5.195008002	1.0759966117350497
Zm00001eb359130	0	6.274472576	0	3.558935983	11.39482691	15.01240922	10.26604246	15.88128023	5.992958786	12.67976388	3.362096675	10.17825605	10.13232089	7.112801747	0	7.174570232	4.293447239	0	12.37350744	5.580719813	0	17.93183295	9.155514461	9.353097641	18	17.93183295	8.0085	6.09118	8.13725	8.0294	8.991605	8.585315	7.64236	8.855665	7.19525	6.400765	8.88043	7.40432	8.759725	5.926295	7.9716	7.85956	2.96528	0.354282783	0.746306798	0.209279646	0.443544	0.214314	0.267816	0.724264	0.529913	0.784149	0.286281	0.0985803	0.110609	0.595038	0	0.320902	0.0212186	0.622257	0	0.000119982	0.331309	0.000362491	0.31142	1.32372	0.768405	0.837375	0.886479	0.801408	4.38643	3.395245	5.292565	7.74559	2.20096	3.53216	2.014156667	4.456053333	1.765503333	2.664106667	1.583915	2.97507	5.08593	2.446675	3.3990075	2.28489	2.045116667	1.7613252	1.78762	3.082215	2.42068	1.64657	3.25217	3.504126667	2.604156667	2.51709	2.81466	3.20409	4.761123333	2.38032	0.921204333	2.417986667	2.29971	4.62893	3.499935	2.991036667	2.919615	2.785453333	2.664686667	4.254955	2.37239	2.067155	3.238835	3.50311	2.528286667	2.530766667	2.000636383	8.139083333	3.555593333	4.961283333	5.35267	3.2239875	4.979903333	3.299163333	3.044946667	2.79647	2.03319	2.06649	2.86864	2.145285	2.042315	4.176535	2.947556667	3.207983333	5.08438	7.95828	3.283683333	2.447246667	2.512193333	2.849136	3.312975	2.91136	6.1179	1.388570333	3.933376667	3.692786667	3.95512	3.153403333	2.23738	3.520256667	4.30125	3.462345	1.982945	2.160365	2.96739	2.906076667	3.44176	3.2297675	1.853438	3.680926667	2.916416667	4.001466667	2.742933333	4.81757	3.52046	5.246663333	0.617552	2.121753333	0.68129	2.68977	1.25673	1.7039525	1.1704635	3.17877	1.663384	2.77188	1.56442525	6.734383333	9.03189	7.14043	1.571246333	2.531786667	6.549733333	4.213136667	3.427403333	8.218863333	4.974696667	5.613596667	5.262276667	0.021055001	4.48411	1.735086667	1.729777667	2.050056667	1.798123333	2.480053333	2.059460667	3.828815	3.258806968	171	9.03189	0	0.198889167	3.4806	2.651293333	2.339826667	2.766726667	1.618236667	1.720336667	0.313829787	0.337152209	0.349018003	0.365384615	0.399754501	0.234860884	0.383797054	0.278641571	0.337561375	0.308919804	0.456219313	0.234860884	0.101472995	0.759819967	0.138707038	0.450490998	0.275368249	0.274140753	0.441080196	0.313829787	0.245090016	0.208350389	0.221449038	0.238641015	0.295947605	0.164961113	0.183381089	0.215718379	0.260744986	0.187883749	0.279983627	0.139991813	0.208350389	0.155137126	0.0249693	0.208350389	0.241506345	0.230045027	0.162095784	0.282848956	0.21285305	0.146950471	0.163666121	26.88216039	49.63175123	72.7086743	99.95908347	0.081833061	22.34042553	48.93617021	76.02291326	99.83633388	0.04091653	26.67757774	51.22749591	75.85924714	100	0.081833061	22.299509	49.46808511	75.77741408	99.83633388	0.163666121	27.86415712	51.92307692	76.06382979	100	0.04091653	23.6497545	46.8903437	71.8903437	99.91816694	0.04091653	26.22749591	50.73649755	75.28641571	100	0.081833061	22.34042553	48.93617021	76.59574468	99.83633388	0.163666121	26.7594108	50.16366612	72.8314239	99.95908347	0.081833061	21.68576105	49.01800327	75.77741408	99.83633388	0.122749591	27.61865794	51.84124386	76.06382979	100	0.04091653	23.6497545	46.8903437	71.8903437	99.91816694	0.572831424	22.99509002	44.84451718	68.57610475	99.91816694	0.04091653	24.83633388	50.28641571	75.73649755	100	0.163666121	27.65957447	50.9410802	73.6497545	99.95908347	0.04091653	27.57774141	50.69558101	76.96399345	100	0.409165303	23.97708674	48.60883797	73.28150573	99.42716858	0.122749591	21.8903437	49.95908347	74.09983633	99.87725041	0.081833061	25.61374795	49.83633388	76.06382979	100	0.163666121	26.88216039	49.63175123	72.7086743	99.95908347	0.04091653	22.299509	50.28641571	75.90016367	99.83633388	0.08794655	0.046223071	0.073084265	0.084810472	0.067630215	0.032042542	0.0164985	0.067902918	0.078811017	0.047313881	0.055085901	0.052631579	0.057540224	0.058494682	0.089310063	0.084674121	0.026864857	0.013773353	0.02481931	0.022501023	0.01690986	0.009545888	0.004363835	0.015409791	0.025637529	0.014455203	0.01677349	0.016091641	0.018955407	0.018273558	0.027546707	0.020046366	0.020319105	0.011727806	0.017318969	0.018273558	0.012273285	0.005045684	0.003818355	0.010909587	0.005863903	0.003000136	0.003954725	0.003681986	0.012409655	0.013227874	0.019773626	0.022501023	0.027546707	0.009545888	0.018819037	0.022910132	0.018000818	0.007091231	0.003136506	0.019091777	0.021682804	0.009818628	0.011455066	0.012136915	0.010091368	0.009000409	0.015137052	0.018409928	0.013227874	0.011182326	0.012136915	0.021000955	0.020455475	0.010364107	0.005182054	0.022501023	0.025637529	0.020046366	0.022910132	0.020728215	0.016091641	0.018000818	0.026864857	0.023728351	0	cyto	Cytoplasm	Soluble	0.1036	0.8265	0.0001	0.0003	0.012	0.0036	0.0001	0.0125	0.0392	0.0021	0	98764909	11009526	8120516	14685	7335	7958	11	723.45	510	-59198198	chr8	14688	3	113	0.472	70	7	17	cyto	nucl	plas	nucl_plas	none	Sobic.003G233400	0.090816	0.0356	1.392001409	Zm00042ab375830	0.000416	0.0002	2	0.045005521	0.027513254	0	18.71880576	2.075622679	1.295917322	0.053973014	0.18142828	0	0	0.002234498	0	0	0.068157445	0	15.09325335	5.193653506	0.290254872	7.155612067	3.180373939	0.65921994	1.241644251	2.702899049	0.286533289	0.037659701	0.054928935	0.045888046	0.011801233	0.029341285	0.010144733	0.000554131	0	0.011152335	0	0	0	0	0	0	0	0	0	0	0	0	1	Cytoplasm	Soluble	0.987417947	56.07930275	0.418	0.524904215	0.4448702	0.3648361	0.358876117	1.822785	0.6075949	1.417722	0.1518987	0.6964286	0.2678571	0.8035714	0.5892857	1.875	1.767857	1.454545	0.5454545	1.418919	0.5810811	0.90625	1.09375	1.012346	0.9876543	1.204188	0.7958115	1.184	0.672	1.28	0.864	1.103448	0.8965517	1	0.9333333	1.066667	1.055375	1.23127	1.62215	0.4690554	0.6254072	0.9967427	1.132353	0.8676471	1	1.204545	0.7954545	1.567568	0.4324324	1.675676	0.3243243	1.6875	0.6428571	1.419643	0.4285714	1.098214	0.7232143	1.32	0.84	1.68	0.16	1	1.317647	0.6823529	1.560976	0.5853659	0.9756098	0.8780488	0	0	3	-9617.29	0.455696203	0.151898734	0.35443038	0.037974684	0.116071429	0.044642857	0.133928571	0.098214286	0.3125	0.294642857	0.727272727	0.272727273	0.709459459	0.290540541	0.453125	0.546875	0.50617284	0.49382716	0.602094241	0.397905759	0.296	0.168	0.32	0.216	0.551724138	0.448275862	0.333333333	0.311111111	0.355555556	0.175895765	0.205211726	0.270358306	0.078175896	0.104234528	0.166123779	0.566176471	0.433823529	1	0.602272727	0.397727273	0.391891892	0.108108108	0.418918919	0.081081081	0.28125	0.107142857	0.236607143	0.071428571	0.183035714	0.120535714	0.33	0.21	0.42	0.04	1	0.658823529	0.341176471	0.390243902	0.146341463	0.243902439	0.219512195	0	0	1	no_Sorghum_syntelog_detected	nc	nssd	nssd	195	0	8	17	388	17.93183295	0	0.005545748	1.1291094660404442	-5.194723786	1.0989099981426662
Zm00001eb249380	0	0	0	0	0	0	0	0	0	17.92531129	0	0	0	0	0	0	0	0	15.88419642	0	0	0	0	16.90475386	2	17.92531129	11.17457	12.384655	10.659655	12.41328	11.002935	12.385645	12.629725	13.42435	10.45454	10.76755	12.23662	10.814335	12.431065	10.79068	12.28575	12.636345	2.29418	3.0616475	0.2164845	1.849095	1.66923	0.312525	0.830042	1.03887	1.76899	2.17887	1.84945	0.95144	0.600839	1.33229	0	2.36145	2.27304	3.17343	0	0.956721	0.559142	0.871298	1.56044	1.75651	1.90305	2.73003	3.33012	3.09114	8.74357	7.96941	7.379705	7.9779	9.876313333	8.33753	12.24336667	3.139646667	2.283666667	1.962403333	10.041605	9.23456	25.16085	9.952225	9.49606	9.996655	8.602003333	8.848862	4.585973333	8.610075	10.09211	2.76859	3.24022	2.96801	8.475273333	9.816255	9.132075	6.45732	3.67674	7.73669	6.08067	10.4778	6.253933333	13.9742	5.1423625	2.620106667	7.496478333	8.106216667	2.803363333	3.199745	2.49918	9.19953	8.36601	13.6061	11.27826667	11.05693333	5.46682	4.070783333	7.0078	6.38744	6.774	12.24165	9.555936667	8.465983333	10.87846667	9.606756667	12.2221	9.873215	13.3435	9.397385	7.611275	7.678415	11.11233333	10.75606667	8.795993333	14.077775	8.93187	10.97016667	8.80411	12.57418	7.10091	3.46088	11.74513333	12.72176667	7.421146667	3.237303333	3.56606	2.255946667	9.949155	10.30623	17.3234	10.04493	9.98862	8.45789	7.37793	12.08586667	13.4701	5.12743	5.694436667	6.479046667	9.386956667	10.02124333	11.87881333	4.84943	3.522146667	14.57796667	7.102453333	7.57952	5.776086667	7.15661	7.18328	10.150975	10.3278	11.161525	10.831215	12.528975	10.88445	5.424586667	6.902316667	8.47053	1.95811	6.99562	9.82389	10.6289	8.87435	6.36734	5.10992	8.819806667	18.3831	1.6894725	8.566636667	17.12496667	17.01653333	14.71686667	8.99963	16.95693333	7.93547	7.22733	7.853789562	171	25.16085	0	1.625633333	3.571983333	2.2546	2.290236667	0.0136245	7.057546667	8.153246667	0.161129568	0.435215947	0.403654485	0.42192691	0.377076412	0.200996678	0.438538206	0.38372093	0.177740864	0.355481728	0.443521595	0.200996678	0.061461794	0.882059801	0.056478405	0.388704319	0.360465116	0.250830565	0.594684385	0.161129568	0.244186047	0.139767055	0.103161398	0.351081531	0.331114809	0.169717138	0.134775374	0.344425957	0.12312812	0.129783694	0.314475874	0.146422629	0.158069884	0.093178037	0.009983361	0.086522463	0.252911814	0.212978369	0.196339434	0.163061564	0.271214642	0.079866889	0.49833887	14.6179402	45.0166113	69.26910299	99.66777409	0.332225914	21.09634551	48.8372093	74.25249169	100	0.166112957	31.39534884	53.48837209	75.74750831	99.16943522	0.332225914	19.6013289	47.6744186	73.25581395	100	0.49833887	30.56478405	52.15946844	74.91694352	99.66777409	0.166112957	26.07973422	49.33554817	77.57475083	98.8372093	0.166112957	31.39534884	54.15282392	78.0730897	99.16943522	0.332225914	19.26910299	47.34219269	73.25581395	100	0.49833887	14.6179402	46.17940199	72.09302326	99.66777409	0.332225914	19.6013289	47.50830565	72.59136213	100	0.49833887	28.40531561	52.15946844	75.41528239	99.66777409	0.166112957	26.07973422	49.33554817	77.57475083	98.8372093	2.325581395	8.139534884	33.05647841	64.45182724	93.35548173	0.166112957	26.07973422	50.99667774	75.58139535	100	0.664451827	18.60465116	44.18604651	58.63787375	99.66777409	0.166112957	20.43189369	47.6744186	71.09634551	100	0.332225914	31.39534884	52.82392027	75.91362126	99.16943522	0.830564784	21.76079734	49.50166113	76.57807309	99.50166113	1.328903654	26.07973422	50	74.75083056	100	0.49833887	14.6179402	45.0166113	69.26910299	99.66777409	0.166112957	24.91694352	51.49501661	75.91362126	99.50166113	0.035951327	0.044247788	0.049778761	0.059734513	0.060840708	0.057522124	0.051438053	0.080752212	0.04369469	0.077433628	0.0625	0.071902655	0.049225664	0.071349558	0.091814159	0.091814159	0.004980631	0.007747648	0.014388489	0.008854455	0.012174875	0.008854455	0.008854455	0.014388489	0.007747648	0.016602103	0.010514665	0.014941893	0.010514665	0.012174875	0.019922524	0.017155506	0.013835086	0.012728279	0.0160487	0.018262313	0.015495296	0.012174875	0.014941893	0.014941893	0.007194245	0.01936912	0.011621472	0.013281682	0.010514665	0.022689541	0.023796348	0.023796348	0.011068069	0.010514665	0.010514665	0.011068069	0.012174875	0.021582734	0.013835086	0.029883785	0.015495296	0.018815717	0.010514665	0.01770891	0.013835086	0.017155506	0.016602103	0.024349751	0.006087438	0.013281682	0.008854455	0.02102933	0.02102933	0.014941893	0.013835086	0.021582734	0.013281682	0.022689541	0.029883785	0.026009961	0.014388489	0.01936912	0.031543996	0.026563365	0	mito	Lysosome/Vacuole	Membrane	0.0001	0	0	0.011	0.2802	0.0182	0.0187	0.0129	0.6577	0.0012	13	90651872	5362934	195780003	4430	1809	2717	9	301.89	548	-82938961	chr5	4430	2	360	0.728	15	3	3	mito	chlo_mito	chlo	none	none	Sobic.004G296400	0.122916	0.0294	1.239187738	Zm00042ab260290	0.002116	0.0017	1	0.578845092	0.040168525	0	12.55010841	4.516929216	0	0.674662669	0.819684448	0	0	0	0	0.00403222	0.143342858	0	8.089755111	21.0696192	0	2.667570533	6.949575613	0	0.683531431	4.447297212	0	0.01490246	0.082565533	0.00619324	7.08e-05	0.057048483	0.007921137	0	0	0.000428936	0	0	0	0	0	0	0	0	0	0	0	0	1	Lysosome/Vacuole	Membrane	0.961279494	60.13495087	0.506	0.599315068	0.5299658	0.460616438	0.462328767	1.555556	1.222222	0.6666667	0.5555556	1.111111	1.777778	0.6666667	0.8888889	0.6666667	0.8888889	1.166667	0.8333333	1	1	0.9090909	1.090909	0.4285714	1.571429	0.9090909	1.090909	1.111111	1.481481	1.037037	0.3703704	1.2	0.8	1.325581	0.9767442	0.6976744	0.4411765	1.235294	1.323529	1.764706	0.5294118	0.7058824	1	1	1	1.371429	0.6285714	1.103448	1.103448	1.103448	0.6896552	1.363636	0.9545455	1.636364	0.2727273	0.9545455	0.8181818	1.25	0.625	1.125	1	1	1.142857	0.8571429	1.352941	0.9411765	0.8235294	0.8823529	0	3	0	-2565.37	0.388888889	0.305555556	0.166666667	0.138888889	0.185185185	0.296296296	0.111111111	0.148148148	0.111111111	0.148148148	0.583333333	0.416666667	0.5	0.5	0.454545455	0.545454545	0.214285714	0.785714286	0.454545455	0.545454545	0.277777778	0.37037037	0.259259259	0.092592593	0.6	0.4	0.441860465	0.325581395	0.23255814	0.073529412	0.205882353	0.220588235	0.294117647	0.088235294	0.117647059	0.5	0.5	1	0.685714286	0.314285714	0.275862069	0.275862069	0.275862069	0.172413793	0.227272727	0.159090909	0.272727273	0.045454545	0.159090909	0.136363636	0.3125	0.15625	0.28125	0.25	1	0.571428571	0.428571429	0.338235294	0.235294118	0.205882353	0.220588235	0	1	0	Sobic.004G296300.1	M1	nc	singleton	95	0	0	0	332	17.92531129	0	0.005547754	1.128491635610509	-5.194362046	1.0734634928493645
Zm00001eb082620	0	0	0	0	5.733100556	17.8798286	9.528853241	0	0	0	0	12.06503086	0	0	0	0	0	0	0	0	0	0	10.8081059	11.20298383	5	17.8798286	0.8411525	0.882086	0.8612295	1.003993	0.576453	0.801482	0.583026	0.7839005	2.52866	1.475447	1.7733175	1.37523	1.45003	1.3582005	1.6601055	1.39553	0.408841	0.10574215	0.10692075	5.01308	3.16046	2.61528	2.56127	3.29906	3.8581	4.42609	0.481146	0.671102	0.549692	3.8189	0	4.5444	5.5067	5.95473	0	2.72993	2.26274	2.15394	4.33878	2.39379	3.40457	5.98239	5.20088	4.81629	0.05250655	0.13049385	4.39644	1.32523	0.130774667	0.0722231	0.051682567	20.9756	1.3678	2.018783333	0.279867	0.0776409	0.0527116	0.7620685	0.263033	0.16749355	0.164905533	0.5169786	0.113164467	4.7631325	0.244306333	7.176243333	25.35956667	1.576912	0.275932	0.307314	0.2149845	0.195259	8.418053333	0.583426333	0.336227333	0.683887	0.1550008	1.14619	1.8329	4.307413333	2.931511667	0.281471533	9.847893333	0.9435175	1.655096667	0.307926	0.1707235	0.08104185	0.186136667	0.115459433	0.25822435	22.5345	1.53947	3.502716667	14.73306667	0.10870065	1.133798333	4.63813	4.104523333	0.202349667	0.1286485	0.158378	1.5469	0.500698	0.158161	0.10439365	0.472482	0.121428	5.23491	1.07377125	3.301726667	0.234625667	0.912033333	0.3067962	1.597585	2.3115	2.351976667	0.030526967	0.298475633	15.84833333	1.15655	1.995693333	0.4561355	0.46371	0.1399619	0.448226	0.2493095	0.1708625	6.911586667	0.158232667	0.0550138	3.829175	3.726416667	8.24602	0.083046433	0.265329333	0.144725667	1.89238	3.766093333	1.64156	0.893129	1.595683333	0.278265333	0.651907	1.5497	0.1589665	0.155004225	0.41061775	0.1374592	0.36733075	0.263548	32.21353333	26.7292	36.81	3.17515	4.10913	1.69989	9.944576667	10.00877333	26.0356	9.21953	2.85538	0.226446	0.163402625	3.626516667	0.397317667	0.068919433	0.091655533	1.069323333	0.572742667	0.173932333	12.8586	3.044766561	171	36.81	0	0.02562012	0.108014167	0.170726133	0.248488633	0.090126	0.062799033	0.0837808	0.344599559	0.357090375	0.298310066	0.415870683	0.344599559	0.239529758	0.323291697	0.306392359	0.370315944	0.332843497	0.427626745	0.239529758	0.113886848	0.746509919	0.139603233	0.427626745	0.252755327	0.319617928	0.384276267	0.344599559	0.271124173	0.224264706	0.195588235	0.215441176	0.285294118	0.191176471	0.1625	0.191911765	0.233823529	0.213970588	0.264705882	0.158823529	0.194852941	0.155882353	0.030882353	0.210294118	0.222058824	0.267647059	0.151470588	0.254411765	0.223529412	0.165441176	0.146950771	26.23071271	50.40411462	72.1528288	100	0.220426157	24.09992652	46.14254225	73.25495959	99.77957384	0.073475386	23.7325496	53.12270389	78.98603968	99.92652461	0.146950771	26.3041881	48.27332843	75.90007348	99.92652461	0.440852314	26.45113887	51.13886848	73.98971345	100	0.073475386	19.98530492	49.30198384	73.84276267	99.41219691	0.073475386	23.51212344	52.31447465	78.91256429	99.92652461	0.220426157	25.7898604	46.65686995	73.1814842	99.77957384	0.146950771	25.2755327	49.96326231	72.1528288	100	0.146950771	24.98163115	46.65686995	73.91623806	99.77957384	0.440852314	27.25936811	52.16752388	76.41440118	100	0.073475386	19.98530492	49.30198384	73.84276267	99.41219691	0.293901543	21.01396032	55.40044085	73.10800882	99.41219691	0.073475386	24.98163115	49.52240999	75.16531962	100	0.146950771	28.50844967	49.00808229	75.31227039	99.70609846	0.073475386	23.43864805	50.69801616	74.2101396	100	0.5143277	23.7325496	52.46142542	78.39823659	99.92652461	0.146950771	27.11241734	47.17119765	72.44673035	99.70609846	0.220426157	22.48346804	52.16752388	77.88390889	99.92652461	0.146950771	26.23071271	50.40411462	72.1528288	100	0.073475386	26.37766348	46.80382072	73.1814842	99.4856723	0.088616891	0.047001224	0.075397797	0.08004896	0.076866585	0.040146879	0.023500612	0.05997552	0.083965728	0.052631579	0.057772338	0.055813953	0.041615667	0.060709914	0.093512852	0.062423501	0.025220372	0.014936337	0.027424094	0.020812929	0.022037218	0.008814887	0.005386876	0.010773751	0.023751224	0.016160627	0.020323213	0.015181195	0.014201763	0.015670911	0.033790402	0.016405485	0.025710088	0.009794319	0.020812929	0.020568071	0.014446621	0.00612145	0.005876592	0.013712047	0.007100881	0.005142018	0.005386876	0.005876592	0.010528893	0.011998041	0.021302644	0.016160627	0.025954946	0.011998041	0.020323213	0.025710088	0.021057786	0.011508325	0.005142018	0.014936337	0.024485798	0.010284035	0.008570029	0.014446621	0.009304603	0.013222331	0.017874633	0.015426053	0.011753183	0.010284035	0.006856024	0.012732615	0.019343781	0.013712047	0.007100881	0.020568071	0.028648384	0.021057786	0.023506366	0.020323213	0.007590597	0.019833497	0.020568071	0.014446621	0	nucl	Nucleus	Membrane	0.8317	0.0322	0.0004	0.0376	0.063	0.0117	0.0039	0.0098	0.0006	0.0091	1	44872586	17632698	51286668	9100	4086	5252	8	656.5	494	69877125	chr2	9100	5	672	0.525	34	10	14	nucl	none	none	none	none	Sobic.006G083900	0.170816	0.0668	1.391064069	Zm00042ab083580	0.013616	0.0059	2	0.129753117	0.000328237	0	2.355449725	1.897176259	0	0	0	0	0	0	0	0	0	0	0.188665667	2.840911586	0	0.255314312	1.348811312	0	0.170151249	0.677551045	0	0.019035915	0.076577689	0.018477448	0.000570346	0.051881524	0.001303409	0.001818231	0.001175256	0.003431488	0	0	0	0	1	0	0	0	0	0	0	0	1	Nucleus	Membrane	0.979456024	58.81273164	0.451	0.529638183	0.4707467	0.411855273	0.415704388	1.170732	0.6341463	1.853659	0.3414634	1.164179	0.9850746	0	0.4477612	1.253731	2.149254	1.243243	0.7567568	1.469388	0.5306122	0.9803922	1.019608	1.04	0.96	0.9130435	1.086957	1.283951	0.8888889	1.08642	0.7407407	1.6	0.4	1.418182	0.7636364	0.8181818	0.5409836	1.377049	1.42623	0.5901639	0.5901639	1.47541	0.9090909	1.090909	1	0.85	1.15	1.612903	0.516129	1.290323	0.5806452	1.85	0.8	1.15	0.35	0.95	0.9	1.111111	0.6111111	1.777778	0.5	1	1	1	1.473684	0.6842105	0.6315789	1.210526	3	0	0	-5517.36	0.292682927	0.158536585	0.463414634	0.085365854	0.194029851	0.164179104	0	0.074626866	0.208955224	0.358208955	0.621621622	0.378378378	0.734693878	0.265306122	0.490196078	0.509803922	0.52	0.48	0.456521739	0.543478261	0.320987654	0.222222222	0.271604938	0.185185185	0.8	0.2	0.472727273	0.254545455	0.272727273	0.090163934	0.229508197	0.237704918	0.098360656	0.098360656	0.245901639	0.454545455	0.545454545	1	0.425	0.575	0.403225806	0.129032258	0.322580645	0.14516129	0.308333333	0.133333333	0.191666667	0.058333333	0.158333333	0.15	0.277777778	0.152777778	0.444444444	0.125	1	0.5	0.5	0.368421053	0.171052632	0.157894737	0.302631579	1	0	0	Sobic.006G083900.1	M1	nc	singleton	295	1	0	2	144	17.8798286	0	0.005561788	1.4819147081147117	-5.191835589	1.1426830127543557
Zm00001eb144300	0	0	17.86368632	0	0	0	0	0	0	0	0	0	0	0	0	0	0	0	0	0	0	0	0	17.86368632	1	17.86368632	2.44174	3.198095	3.93587	3.608735	4.297825	2.77724	2.948565	3.44851	2.903115	2.456822	3.45273	2.895075	3.91313	2.1261665	3.32998	3.363805	8.54498	2.096896	0.20504125	3.27715	1.96753	0.333005	1.92719	1.80439	2.4849	3.30689	0	2.10592	2.21986	3.47274	0	3.372	3.07193	3.11086	0	5.43177	0.529138	3.18653	2.05204	1.96482	2.4102	1.97164	3.30448	3.13598	1.828235	1.46969	4.599805	2.13899	1.872606667	3.78442	2.092516667	4.31514	4.260303333	3.190753333	4.25052	1.483495	0.759363	3.851595	3.6453575	1.232101	3.47706	5.391552	0.776997333	5.4272875	3.731083333	1.950226667	3.935176667	6.380403333	4.258126667	2.73285	1.09334	1.40918	5.303676667	1.238484333	0.685167667	1.062854	0.856387667	8.092075	5.8721825	3.674686667	4.112693333	4.17349	3.401946667	8.357905	4.969163333	3.953795	1.07732	1.2314265	3.444096667	3.13424	0.718109167	5.77995	5.000126667	5.776813333	5.336956667	2.71971	8.070546667	6.00373	7.086523333	3.497726667	2.392825	1.73018	4.35707	3.63816	1.043056	1.832925	4.05213	3.312103333	7.25511	4.15134	5.28747	0.991144667	2.627253333	2.91669	6.78901	5.432466667	7.760826667	2.118946667	3.793433333	4.051193333	7.95551	5.380216667	4.23766	4.50319	1.421345	3.53704	3.75742	1.523815	5.934053333	3.189606667	2.359966667	3.2772675	3.44523	5.13521	1.173046667	1.471873333	2.59019	6.63502	5.087183333	7.81611	2.004496667	2.08149	1.078296667	1.61222	2.58167	3.6714125	3.817115	4.2964675	3.5780725	3.7241375	3.7274725	9.461886667	11.13763333	7.049533333	2.311983333	3.683793333	9.364083333	5.098533333	3.14991	9.197106667	8.00382	9.33817	4.680623333	0.10615025	5.04458	3.98377	1.736216667	5.802543333	6.46837	4.245246667	3.061353333	7.33582	3.687409755	170	11.13763333	0	0.048309433	2.587033333	2.090226667	5.49393	0.144258933	3.486983333	3.861923333	0.28009828	0.405405405	0.314496314	0.395577396	0.316953317	0.287469287	0.355036855	0.321867322	0.323095823	0.320638821	0.391891892	0.287469287	0.12039312	0.777641278	0.101965602	0.427518428	0.282555283	0.28992629	0.441031941	0.28009828	0.278869779	0.227552276	0.178351784	0.26199262	0.24600246	0.241082411	0.175891759	0.238622386	0.231242312	0.218942189	0.260762608	0.199261993	0.217712177	0.195571956	0.013530135	0.166051661	0.218942189	0.244772448	0.210332103	0.254612546	0.243542435	0.151291513	2.457002457	28.25552826	53.56265356	79.60687961	99.63144963	0.245700246	22.48157248	48.77149877	72.11302211	99.87714988	0.122850123	24.44717445	49.14004914	74.57002457	100	0.245700246	22.11302211	49.38574939	73.21867322	99.75429975	0.614250614	24.44717445	48.15724816	74.07862408	100	0.122850123	28.5012285	51.5970516	76.78132678	99.87714988	0.122850123	24.57002457	49.01719902	73.0958231	100	0.245700246	21.37592138	48.89434889	73.46437346	99.75429975	2.457002457	26.65847666	52.45700246	77.88697789	99.87714988	0.245700246	22.48157248	50.24570025	73.71007371	99.75429975	0.614250614	24.07862408	47.42014742	72.6044226	100	0.122850123	28.5012285	51.5970516	76.78132678	99.87714988	2.457002457	30.22113022	62.65356265	85.01228501	99.63144963	0.122850123	24.07862408	49.14004914	73.34152334	100	3.562653563	25.18427518	45.82309582	69.65601966	97.78869779	0.122850123	23.0958231	48.77149877	76.28992629	99.87714988	0.614250614	26.78132678	50.73710074	74.69287469	100	0.491400491	26.65847666	49.26289926	72.97297297	99.38574939	0.245700246	20.02457002	46.06879607	73.34152334	100	2.457002457	28.25552826	53.56265356	79.60687961	99.63144963	0.122850123	28.74692875	50.61425061	72.85012285	99.87714988	0.069148936	0.055646481	0.066284779	0.078968903	0.079787234	0.053191489	0.031096563	0.062602291	0.06710311	0.064648118	0.069558101	0.045417349	0.05400982	0.053191489	0.079787234	0.069558101	0.021694638	0.013917315	0.018419975	0.015145313	0.021285305	0.013917315	0.005730659	0.01473598	0.019238641	0.016782644	0.019238641	0.011051985	0.018829308	0.01760131	0.022513303	0.020057307	0.018419975	0.017191977	0.019238641	0.0249693	0.018829308	0.011461318	0.006958657	0.015963979	0.006958657	0.007777323	0.012689316	0.003683995	0.012689316	0.013507982	0.021694638	0.01473598	0.01473598	0.013098649	0.018829308	0.020057307	0.024150634	0.011461318	0.012689316	0.016373312	0.018829308	0.020875972	0.013917315	0.015963979	0.008595989	0.006549325	0.013098649	0.017191977	0.014326648	0.011461318	0.009823987	0.018419975	0.015554646	0.016373312	0.005730659	0.015554646	0.022103971	0.019238641	0.023741302	0.01473598	0.013917315	0.015554646	0.022513303	0.01760131	1	chlo	Endoplasmic reticulum	Membrane	0.0016	0.0052	0.2603	0.0245	0.267	0.3162	0.0046	0.007	0.1083	0.0054	1	83329800	169718679	67422514	9327	2445	3022	8	377.75	193	-51670131	chr3	9489	5	384	0.382	15	0	3	chlo	nucl	cyto	plas	E.R.	Sobic.003G393200	0.217716	0.0843	1.387201676	Zm00042ab148770	0.095216	0.068	3	0	0	0	1.052932824	1.602512395	0.77995024	0	0.095681351	0	0	0	0	0	0.052532765	0	1.29707646	3.037057077	0.628885556	2.199477884	4.154699748	0.461208322	1.008835954	5.023107147	0	0.048265745	0.055473282	0.064785867	0.017487839	0.027559763	0.023100466	9.29e-05	0	0.003121094	0	0	0	0	1	0	0	0	0	0	0	0	0	Endoplasmic reticulum	Membrane	0.969150857	59.49996852	0.473	0.54851229	0.4890039	0.429495472	0.435963777	1.134328	0.5373134	1.61194	0.7164179	0.5357143	1.071429	0.3214286	0.75	1.5	1.821429	0.8275862	1.172414	1.173913	0.826087	0.8571429	1.142857	0.8888889	1.111111	0.8648649	1.135135	1.018182	1.236364	1.018182	0.7272727	1.142857	0.8571429	1.145455	0.9272727	0.9272727	0.8108108	1.216216	0.972973	1.216216	0.972973	0.8108108	1.047619	0.952381	1	1.185185	0.8148148	1.531915	0.6808511	1.617021	0.1702128	1.525424	0.7118644	1.220339	0.2033898	0.9152542	1.423729	1.647059	1.294118	0.5882353	0.4705882	1	1.272727	0.7272727	1.777778	0.5333333	0.7111111	0.9777778	0	3	0	-3360.76	0.28358209	0.134328358	0.402985075	0.179104478	0.089285714	0.178571429	0.053571429	0.125	0.25	0.303571429	0.413793103	0.586206897	0.586956522	0.413043478	0.428571429	0.571428571	0.444444444	0.555555556	0.432432432	0.567567568	0.254545455	0.309090909	0.254545455	0.181818182	0.571428571	0.428571429	0.381818182	0.309090909	0.309090909	0.135135135	0.202702703	0.162162162	0.202702703	0.162162162	0.135135135	0.523809524	0.476190476	1	0.592592593	0.407407407	0.382978723	0.170212766	0.404255319	0.042553191	0.254237288	0.118644068	0.203389831	0.033898305	0.152542373	0.237288136	0.411764706	0.323529412	0.147058824	0.117647059	1	0.636363636	0.363636364	0.444444444	0.133333333	0.177777778	0.244444444	0	1	0	Sobic.003G393200.1	M1	singleton	singleton	237	0	3	2	132	0	1	179.6368632	1	5.190937386477236	1.1770862023365285
Zm00001eb399480	0	17.86283894	0	0	0	0	0	0	0	0	0	0	0	0	0	0	0	0	0	0	0	0	0	17.86283894	1	17.86283894	5.365985	5.546675	4.009515	5.924005	5.588515	5.19944	5.82633	6.69694	6.02184	5.05197	4.834195	6.03657	5.35078	6.191715	5.750345	5.42002	0	0	0	0.4280845	9.44942	17.4174	5.20385	8.28586	10.0122	8.56287	11.6274	5.66669	9.13925	5.70554	0	8.69214	15.0701	14.5958	0	11.1209	8.56363	9.7472	8.99253	9.84289	5.47457	15.448	18.8429	18.1492	13.30105	12.25205	11.0094	4.308845	2.458273333	2.45431	1.430736667	3.72916	10.18928333	3.533263333	2.664895	8.408345	1.0956235	6.04674	3.1862725	6.08542	1.89084	1.657168	16.38603333	3.0751675	2.5245	6.774186667	4.345213333	3.970833333	1.65764	2.336585	8.08834	9.14543	6.969823333	5.06337	5.16817	10.65839	11.94426667	7.485015	4.5104575	3.971153333	6.597606667	2.636483333	4.64975	7.74685	3.331313333	2.74321	8.851045	5.699265	2.36594	2.389083333	5.099558333	5.012683333	5.422206667	6.11552	5.41521	2.284	7.856753333	9.91819	9.497406667	4.867966667	1.705315	9.21123	9.62939	2.946685	7.548535	8.233315	5.72506	2.08984	4.72878	3.4959875	4.203753333	6.869316667	17.7723	1.486006	6.222355	3.345693333	10.66792333	1.119152	2.043636667	3.539733333	5.23976	3.293246667	4.158365	3.78088	3.865155	7.33746	2.16285	7.15265	9.473416667	1.651323333	2.178723333	5.9637075	4.91585	4.952243333	14.46203333	10.15407	2.26007	7.09749	3.646796667	7.562553333	13.32213333	8.069186667	28.5166	5.26902	7.18709	2.0321925	1.885815	1.98316	2.0266225	2.2542875	1.96903	15.34136667	16.0659	4.889113333	4.246753333	12.2301	3.11221	13.8578	15.80843333	17.0407	18.59526667	11.30213333	13.73823333	0.0049047	6.5308	4.640876667	1.703533333	1.89447	7.299613333	4.739193333	6.8589	15.11885	6.765246439	168	28.5166	0	0.025786	1.164844667	1.131607333	0.153569133	0	2.393613333	2.061153333	0.269978402	0.388768898	0.3412527	0.451403888	0.360691145	0.187904968	0.349892009	0.367170626	0.282937365	0.362850972	0.44924406	0.187904968	0.112311015	0.777537797	0.110151188	0.518358531	0.239740821	0.241900648	0.522678186	0.269978402	0.207343413	0.225108225	0.192640693	0.25974026	0.335497835	0.149350649	0.125541126	0.261904762	0.207792208	0.218614719	0.305194805	0.119047619	0.155844156	0.17965368	0.015151515	0.183982684	0.231601732	0.24025974	0.132034632	0.274891775	0.205627706	0.142857143	0.647948164	23.32613391	50.5399568	75.16198704	100	0.431965443	22.89416847	44.27645788	71.27429806	99.56803456	0.215982721	28.50971922	57.45140389	76.45788337	99.78401728	0.431965443	20.08639309	45.14038877	73.43412527	99.56803456	0.647948164	26.99784017	55.07559395	75.16198704	100	0.215982721	29.37365011	46.86825054	78.61771058	99.35205184	0.215982721	28.2937365	57.23542117	76.45788337	99.78401728	0.431965443	22.46220302	44.92440605	71.49028078	99.56803456	0.647948164	23.32613391	47.94816415	74.51403888	100	2.159827214	20.95032397	43.62850972	68.46652268	99.56803456	0.431965443	25.2699784	57.01943844	76.45788337	100	0.215982721	29.37365011	46.86825054	78.61771058	99.35205184	4.535637149	31.3174946	56.587473	80.34557235	99.35205184	0.215982721	24.83801296	49.4600432	74.29805616	100	1.295896328	11.66306695	43.19654428	73.65010799	96.9762419	0.215982721	28.72570194	51.83585313	77.10583153	100	0.863930886	25.48596112	53.34773218	74.94600432	99.78401728	0.431965443	14.25485961	43.62850972	67.60259179	98.05615551	1.51187905	26.13390929	49.89200864	73.86609071	99.78401728	0.647948164	23.32613391	50.5399568	75.16198704	100	0.215982721	24.19006479	46.86825054	75.37796976	99.56803456	0.02372394	0.046010065	0.056074766	0.032350827	0.061826024	0.082674335	0.114306254	0.061826024	0.063263839	0.127965492	0.110711718	0.051761323	0.009345794	0.063982746	0.072609633	0.021567218	0.002158273	0.004316547	0.013669065	0.003597122	0.010071942	0.012230216	0.01942446	0.004316547	0.007913669	0.023741007	0.018705036	0.005755396	0.001438849	0.013669065	0.014388489	0.002877698	0.013669065	0.017266187	0.017266187	0.013669065	0.016546763	0.017266187	0.03381295	0.015107914	0.022302158	0.035971223	0.045323741	0.010791367	0.002877698	0.025899281	0.025179856	0.007913669	0.00647482	0.020863309	0.022302158	0.01294964	0.017985612	0.037410072	0.041007194	0.031654676	0.026618705	0.039568345	0.023741007	0.020863309	0.002877698	0.016546763	0.024460432	0.007913669	0.001438849	0.003597122	0.002877698	0.001438849	0.017266187	0.015827338	0.020143885	0.010791367	0.00647482	0.028776978	0.023021583	0.014388489	0.002158273	0.007913669	0.008633094	0.002877698	0	chlo	Cytoplasm	Soluble	0.1339	0.5982	0.0002	0.0056	0.0053	0.0011	0.0042	0.0006	0.002	0.2488	0	94947648	11684174		2336	1392	2261	2	1130.5	443	-70668830	chr9	2336	1	426	0.376	17	1	5	chlo	nucl	cyto	plas	E.R.	Sobic.001G448700	0.331816	0.0174	1.052438701	Zm00042ab417500	0.015516	0.0027	2	0.409181542	0	0	8.221593118	0.793700123	1.701709614	0	0.861350575	0	0	0	0	0.195991872	0.991809215	0.001260069	4.192570375	4.025632163	6.060169906	4.18250103	6.6142503	8.770770422	3.50581906	7.927904829	4.841158391	0.001304005	0.012540938	0.001990899	7.08e-05	0	0.014583823	0.000566513	0	0.000428936	0	0	0	0	0	0	0	0	0	0	0	0	1	Cytoplasm	Soluble	0.88782624	41.17058964	0.674	0.703370787	0.5988764	0.494382022	0.858426966	0.4444444	1.52381	0.1904762	1.84127	0	2.057143	0	2.228571	0.3428571	1.371429	0.5714286	1.428571	0.5	1.5	0.9333333	1.066667	0.1333333	1.866667	0.2222222	1.777778	0.5714286	2.057143	0.1142857	1.257143	0.3333333	1.666667	0.1578947	2.684211	0.1578947	0	0.6666667	0.3809524	2.761905	0.1904762	2	0.1176471	1.882353	1	0.2857143	1.714286	0.1538462	1.230769	0.6153846	2	0.3	1.5	0.3	2.1	0.3	1.5	0.1538462	1.692308	0.3076923	1.846154	1	0	2	0.4444444	1.555556	0	2	0	3	0	-2253.8	0.111111111	0.380952381	0.047619048	0.46031746	0	0.342857143	0	0.371428571	0.057142857	0.228571429	0.285714286	0.714285714	0.25	0.75	0.466666667	0.533333333	0.066666667	0.933333333	0.111111111	0.888888889	0.142857143	0.514285714	0.028571429	0.314285714	0.166666667	0.833333333	0.052631579	0.894736842	0.052631579	0	0.111111111	0.063492063	0.46031746	0.031746032	0.333333333	0.058823529	0.941176471	1	0.142857143	0.857142857	0.038461538	0.307692308	0.153846154	0.5	0.05	0.25	0.05	0.35	0.05	0.25	0.038461538	0.423076923	0.076923077	0.461538462	1	0	1	0.111111111	0.388888889	0	0.5	0	1	0	Sobic.001G448700.1	M2	nc	singleton	44	0	0	1	309	17.86283894	0	0.005567049	17863.83894	-5.190890214	1.0912213376599753
Zm00001eb098910	0	0	0	0	0	0	0	0	0	0	0	0	17.85802839	9.456516825	0	0	0	0	0	0	0	0	0	13.65727261	2	17.85802839	7.95133	8.698385	12.64975	8.43776	10.899	10.129825	8.378595	10.14543	6.818655	7.545665	8.31877	5.652635	8.97664	7.21639	6.19843	8.273485	2.29503	0.81505975	1.2178395	1.4708875	0.374668	0.346003	0.465441	0.845809	0.328437	0.59008	0.42567	1.43242	0.317948	0.701301	0	0.424513	0.488671	0.415942	0	0.144497	0.0667197	0.0807126	0.286001	0.883152	0.363224	0.68197	0.523072	0.807963	10.99487	9.01124	7.194925	43.1709	4.70315	18.46598	14.94243333	5.281803333	0.797002667	1.450936667	4.43442	5.64688	14.7676	3.97261	7.912895	3.975675	9.855863333	6.952988	1.961716667	4.8315325	17.611	2.689193333	4.61673	1.368685667	2.704873333	5.946255	2.9716	4.26135	8.305436667	4.671363333	2.116483333	3.105926667	4.143113333	3.33469	2.04662	2.112883333	7.10264	12.00806667	3.229526667	1.79098	1.004484667	5.000685	5.183535	7.300945	19.81575	36.09206667	7.018106667	8.23155	2.175886667	3.5292	5.370306667	45.497575	3.017053333	4.073533333	3.324056667	8.62779	17.1278	2.282775	2.91317	4.87943	2.38768	6.463385	3.35201	30.74293333	4.480256667	5.0076775	5.301233333	5.13429	2.438496667	12.04206	2.06754	1.390436667	3.086046667	15.6483	18.97256667	4.454513333	1.01367	1.463966667	3.89751	8.353196667	10.317215	8.029905	7.487135	3.146705	4.79608	14.1808	50.0943	10.3146625	4.99232	4.641523333	6.072743333	2.771356667	44.69883333	1.82624	2.10451	3.343143333	2.363936667	8.716676667	3.000883333	7.055	11.384	9.4292975	7.4338925	9.5189525	6.0222	9.540305	6.76781	18.5711	19.632	9.924526667	1.090324	6.88484	11.78232333	9.163553333	8.73913	13.554	9.668896667	9.812306667	12.14694333	0.04465945	7.30273	7.41959	7.114056667	2.30186	2.886153333	7.93713	2.282606667	6.16122	6.983772631	171	50.0943	0	0.127701867	4.87116	5.244953333	3.510200333	13.40546667	0.922375667	0.814826	0.30787037	0.34837963	0.34375	0.368055556	0.37037037	0.261574074	0.380787037	0.277777778	0.341435185	0.302083333	0.436342593	0.261574074	0.112268519	0.759259259	0.128472222	0.414351852	0.299768519	0.28587963	0.440972222	0.30787037	0.251157407	0.221320973	0.207415991	0.238702202	0.26419467	0.202780997	0.190034762	0.214368482	0.26419467	0.185399768	0.261877173	0.172653534	0.220162225	0.172653534	0.028968714	0.195828505	0.237543453	0.245654693	0.179606025	0.273464658	0.217844728	0.155272306	0.462962963	22.91666667	48.95833333	73.95833333	99.65277778	0.578703704	29.97685185	54.86111111	76.38888889	100	0.115740741	22.10648148	43.40277778	73.03240741	99.88425926	0.578703704	27.31481481	54.74537037	77.19907407	100	0.231481481	23.61111111	46.06481481	75.23148148	99.88425926	0.115740741	23.95833333	48.26388889	70.37037037	99.07407407	0.115740741	23.37962963	46.2962963	72.22222222	99.88425926	0.578703704	31.36574074	56.13425926	77.89351852	100	0.462962963	22.68518519	48.14814815	74.07407407	99.65277778	0.578703704	30.78703704	56.36574074	77.77777778	100	0.231481481	22.22222222	45.83333333	74.30555556	99.88425926	0.115740741	23.95833333	48.26388889	70.37037037	99.07407407	0.462962963	27.77777778	46.18055556	68.40277778	97.91666667	0.115740741	24.4212963	49.88425926	74.88425926	100	1.273148148	23.03240741	51.96759259	78.7037037	99.65277778	0.115740741	25.46296296	47.91666667	74.53703704	99.65277778	0.231481481	23.49537037	49.18981481	74.76851852	99.88425926	0.578703704	23.14814815	52.77777778	75	100	0.231481481	24.88425926	47.80092593	74.88425926	99.88425926	0.462962963	22.91666667	48.95833333	73.95833333	99.65277778	0.115740741	26.73611111	54.74537037	75	100	0.077101002	0.048959136	0.071318427	0.075558982	0.069776407	0.044718581	0.027756361	0.069776407	0.074787972	0.056669237	0.052043177	0.052814187	0.051272167	0.061680802	0.085196608	0.080570547	0.022753567	0.013883533	0.025067489	0.015426147	0.019282684	0.010798303	0.005399152	0.013497879	0.022367914	0.019668338	0.016197455	0.013112225	0.012726572	0.018125723	0.027381411	0.017354416	0.020439645	0.012340918	0.017740069	0.019282684	0.012340918	0.006170459	0.006556113	0.019668338	0.008484381	0.005784805	0.006941766	0.006556113	0.011955264	0.014269186	0.020439645	0.023139221	0.021596606	0.012726572	0.019282684	0.020825299	0.017354416	0.013497879	0.005784805	0.020053992	0.018125723	0.012340918	0.008098727	0.013497879	0.011955264	0.009641342	0.013883533	0.017354416	0.012340918	0.010026996	0.009255688	0.019668338	0.020825299	0.014269186	0.010026996	0.016583108	0.025838797	0.01889703	0.020825299	0.019668338	0.01465484	0.019668338	0.023524875	0.022753567	0	nucl	Cytoplasm	Soluble	0.1804	0.6847	0.0103	0.0195	0.0083	0.0065	0.0243	0.0073	0.0354	0.0233	0	86209960	60643305	182369214	6875	2595	3436	4	859	330	-61206503	chr2	6935	3	511	0.436	32	1	11	nucl	cyto	chlo	cyto_plas	none	Sobic.002G188500	0.136716	0.034	1.248690717	Zm00042ab101120	0.015716	0.0038	1	0.11946829	0.008705628	0	8.423462592	1.776031269	0	0.184407796	0.52514919	0	0	0	0	0	0.160275632	0	6.51754122	5.773624023	0	2.804699997	4.245606653	0	1.01589075	3.176415211	0	0.013269237	0.054607623	0.02564729	0.000900908	0.042500405	0.004802762	0.000212443	0	0.00428936	0	0	0	0	0	0	0	0	0	0	0	0	1	Cytoplasm	Soluble	0.962062622	59.20047264	0.448	0.545997611	0.457586619	0.369175627	0.426523297	1.615385	1	1.153846	0.2307692	0.5106383	0.5106383	0.7659574	0.7659574	2.042553	1.404255	1.212121	0.7878788	1.178571	0.8214286	0.9090909	1.090909	1.12	0.88	1.018182	0.9818182	1.446809	1.361702	0.6808511	0.5106383	1.034483	0.9655172	1.153846	1.153846	0.6923077	0.4941176	0.7058824	2.258824	0.9882353	0.5647059	0.9882353	0.88	1.12	1	1.121951	0.8780488	2.285714	0.2285714	1.257143	0.2285714	1.421053	0.7105263	0.7894737	0.6315789	0.7894737	1.657895	0.5333333	1.066667	2.133333	0.2666667	1	1.1875	0.8125	1.371429	0.6285714	0.9714286	1.028571	0	3	0	-3495.66	0.403846154	0.25	0.288461538	0.057692308	0.085106383	0.085106383	0.127659574	0.127659574	0.340425532	0.234042553	0.606060606	0.393939394	0.589285714	0.410714286	0.454545455	0.545454545	0.56	0.44	0.509090909	0.490909091	0.361702128	0.340425532	0.170212766	0.127659574	0.517241379	0.482758621	0.384615385	0.384615385	0.230769231	0.082352941	0.117647059	0.376470588	0.164705882	0.094117647	0.164705882	0.44	0.56	1	0.56097561	0.43902439	0.571428571	0.057142857	0.314285714	0.057142857	0.236842105	0.118421053	0.131578947	0.105263158	0.131578947	0.276315789	0.133333333	0.266666667	0.533333333	0.066666667	1	0.59375	0.40625	0.342857143	0.157142857	0.242857143	0.257142857	0	1	0	Sobic.002G188500.1	M2	paired	singleton	216	0	20	7	392	17.85802839	0	0.00556854	1.8883422277178985	-5.190622372	1.0571233193876837
Zm00001eb298300	0	0	14.15558156	0	0	0	0	0	17.85680471	15.4046947	0	0	4.039408504	0	0	0	14.4475091	0	11.87167805	11.50106856	0	0	0	12.75382074	7	17.85680471	8.461595	8.734175	8.279435	8.26593	7.90872	8.12025	8.929805	7.986925	11.496515	12.66425	12.603905	11.62173	11.18623	9.60143	13.1099	12.02685	1.63069	4.1503525	1.65712	6.3934175	0.52182	0.594559	0.805283	2.11193	1.43258	1.72195	0	0.554176	0.797641	2.89799	0	1.36394	0.486153	0.571428	0	1.62928	1.46032	0.66916	0.782437	1.86908	2.80745	1.42644	0.947797	0.815265	10.480555	9.53901	14.60145	8.452905	18.69873333	18.60002	16.8212	9.351566667	6.130943333	5.332173333	30.25945	9.51703	29.1663	27.5341	19.8642	11.45019	17.5668	9.258268	6.938886667	23.09815	23.56716667	7.7129	11.26186667	7.9036	8.798036667	31.17365	9.61028	9.22983	9.959473333	14.2228	13.9229	12.51046	9.553016667	20.6897	9.658085	7.988186667	19.39	21.3988	9.16954	6.49554	5.961896667	27.33255	8.275	15.7973	11.96753667	19.08943333	14.5294	8.18087	17.65646667	10.9357	11.80556667	13.596925	11.33865667	23.9868	27.6464	16.47663333	31.23565	15.70785	15.23753333	31.87195	11.61235	9.426105	45.16203333	15.17516667	12.76396667	15.594725	22.73736667	8.910036667	10.19333	14.3053	11.33995	7.398116667	15.69766667	17.81056667	18.35	11.7503	7.04616	6.23164	30.4715	21.0647	17.0395	19.2848	31.0587	14.2683	23.76386667	20.21773333	15.3332	14.5018	13.9622	20.6099	7.039953333	12.4583	14.22463333	13.7893	7.881243333	25.19786667	8.118326667	17.74166667	3.378433333	7.9417	15.1395	18.01805	14.640825	17.949525	14.92415	17.99665	15.009925	11.06253333	11.70766667	19.63536667	5.88478	8.501	26.1039	24.65056667	21.0126	16.17006667	16.40126667	23.67236667	12.5871	2.0994575	14.91336667	29.12133333	29.80466667	13.3988	22.62276667	27.8227	22.9813	14.5215	13.04652574	170	45.16203333	0	2.28958	9.629656667	8.24869	4.926343333	10.48158333	2.580846667	2.801403333	0.326446281	0.428374656	0.245179063	0.444903581	0.331955923	0.223140496	0.275482094	0.35261708	0.371900826	0.385674931	0.391184573	0.223140496	0.112947658	0.753443526	0.133608815	0.420110193	0.20661157	0.373278237	0.363636364	0.326446281	0.309917355	0.289655172	0.177931034	0.215172414	0.32	0.190344828	0.153103448	0.194482759	0.217931034	0.263448276	0.332413793	0.16137931	0.182068966	0.184827586	0.022068966	0.209655172	0.157241379	0.331034483	0.162758621	0.245517241	0.204137931	0.222068966	0.41322314	21.07438017	47.6584022	75.8953168	100	1.101928375	25.48209366	50.96418733	77.13498623	99.86225895	0.137741047	26.85950413	49.31129477	71.21212121	98.48484848	0.826446281	25.20661157	47.79614325	73.8292011	99.86225895	0.275482094	27.13498623	53.44352617	73.41597796	100	0.137741047	19.83471074	46.14325069	77.96143251	99.72451791	0.137741047	27.41046832	49.03581267	71.90082645	98.48484848	1.101928375	27.54820937	52.89256198	76.85950413	99.86225895	0.41322314	20.79889807	46.83195592	76.44628099	100	1.101928375	25.48209366	49.44903581	74.51790634	99.86225895	0.275482094	26.99724518	51.65289256	72.72727273	100	0.137741047	19.83471074	46.14325069	77.96143251	99.72451791	0.41322314	20.24793388	64.60055096	84.29752066	99.72451791	0.137741047	25.8953168	50.96418733	74.79338843	100	2.479338843	20.79889807	38.84297521	54.1322314	99.44903581	0.137741047	24.79338843	56.61157025	78.2369146	100	0.275482094	26.72176309	44.76584022	67.3553719	99.86225895	1.101928375	24.1046832	46.96969697	72.72727273	99.58677686	0.275482094	30.71625344	55.78512397	74.79338843	99.58677686	0.41322314	21.07438017	47.6584022	75.8953168	100	0.137741047	22.17630854	47.10743802	73.69146006	99.86225895	0.074311927	0.05412844	0.077522936	0.072477064	0.080275229	0.047247706	0.029357798	0.065137615	0.081192661	0.055963303	0.05412844	0.052293578	0.04266055	0.064678899	0.082568807	0.066055046	0.017439192	0.015603488	0.024323084	0.01652134	0.021569527	0.016062414	0.004589261	0.011932079	0.029371271	0.016062414	0.017439192	0.014685636	0.012391005	0.020651675	0.021110601	0.018357045	0.024323084	0.016062414	0.02248738	0.017439192	0.016062414	0.008719596	0.006424966	0.016062414	0.009637448	0.009178522	0.005507113	0.005048187	0.00826067	0.016062414	0.025699862	0.015144562	0.023864158	0.013308857	0.017898118	0.026158788	0.017439192	0.012391005	0.008719596	0.017439192	0.015144562	0.013308857	0.009637448	0.016062414	0.010555301	0.011473153	0.013308857	0.016980266	0.008719596	0.009178522	0.012849931	0.011932079	0.025240936	0.010096374	0.009637448	0.019733823	0.027076641	0.017439192	0.021569527	0.01652134	0.011473153	0.01652134	0.02248738	0.015603488	0	nucl	Cell membrane	Membrane	0.159	0.2443	0.0061	0.0346	0.4515	0.0081	0.016	0.021	0.0345	0.0249	0	55635266	156561987	1306816	7805	2181	3236	5	647.2	785	91480316	chr7	7805	1	270	0.356	21	7	8	nucl	chlo	mito	cyto_nucl	cysk_nucl	Sobic.002G004800	0.174616	0.0612	1.350483346	Zm00042ab311770	0.016916	0.0093	1	0	0.015390739	0	5.615641728	4.794894091	0	0	0.220963173	0	0	0	0	0	0.052258315	0	0	12.9453673	0	0	12.81550428	0	0	8.086606144	0	0.031142967	0.001331965	0.039462109	0.009719219	0.000200707	0.000857872	0.000322963	0	0.014583823	0	0	0	0	0	0	0	0	0	0	0	0	1	Cell membrane	Membrane	0.958829977	59.19522116	0.465	0.531556802	0.4880785	0.444600281	0.426367461	1.272727	0.9090909	1.181818	0.6363636	0.6521739	1.043478	0.2608696	0.6521739	2.478261	0.9130435	0.972973	1.027027	1.346154	0.6538462	1.2	0.8	0.7619048	1.238095	1.066667	0.9333333	1.584906	1.056604	0.6792453	0.6792453	0.969697	1.030303	1.451613	0.9677419	0.5806452	0.6956522	1.391304	1.304348	0.6956522	0.5217391	1.391304	0.5555556	1.444444	1	1.5	0.5	1.428571	0.4285714	1.714286	0.4285714	1.722772	0.5346535	1.544554	0.7128713	0.6534653	0.8316832	1.333333	0.8	1.6	0.2666667	1	1	1	1.789474	0.4210526	0.9473684	0.8421053	3	0	0	-2976.03	0.318181818	0.227272727	0.295454545	0.159090909	0.108695652	0.173913043	0.043478261	0.108695652	0.413043478	0.152173913	0.486486486	0.513513514	0.673076923	0.326923077	0.6	0.4	0.380952381	0.619047619	0.533333333	0.466666667	0.396226415	0.264150943	0.169811321	0.169811321	0.484848485	0.515151515	0.483870968	0.322580645	0.193548387	0.115942029	0.231884058	0.217391304	0.115942029	0.086956522	0.231884058	0.277777778	0.722222222	1	0.75	0.25	0.357142857	0.107142857	0.428571429	0.107142857	0.287128713	0.089108911	0.257425743	0.118811881	0.108910891	0.138613861	0.333333333	0.2	0.4	0.066666667	1	0.5	0.5	0.447368421	0.105263158	0.236842105	0.210526316	1	0	0	Sobic.002G004800.1	M1	nc	singleton	277	0	0	0	34	17.85680471	0	0.7938818620698804	1.1591690642811454	-0.230820617	1.0234642373005214
Zm00001eb192380	0	0	0	0	0	0	0	0	0	0	0	0	0	17.8439004	0	0	0	0	0	0	0	0	0	17.8439004	1	17.8439004	0	0.115841329	0	0.081367295	0	0	0	0	0.06977402	0	0.080215957	0.055082021	0	0	0.0926422	0	0	0	0	0	0	0	0	0.00991055	0.0181661	0	0	0	0	0.0106352	0	0.0431157	0.0557589	0	0	0	0	0	0.0284786	0	0	0.0288815	0.0341124	0.191054	0	0	0.057697164	0.250832585	0	0	0	0.044953877	0	0	0	0	0	0	0	0	0	0.017912915	0	0	0.046634524	0.045927324	0.068889435	0	0	0	0	0.0415102	0.088514079	0	0	0	0	0	0	0	0.016040476	0	0.012343796	0	0	0	0	0	0.131573437	0	0	0.025111094	0.034489867	0.094927768	0.146587859	0.032309989	0	0	0	0	0	0	0	0	0	0.0301937	0.023311197	0	0.195921433	0.021296781	0	0	0.062189922	0.00012468	0	0	0.058666891	0	0.05595361	0	0	0	0	0	0.01481815	0	0	0	0.060773603	0	0	0.024897838	0.125944983	0.06221273	0	0	0	0	0	0.027236901	0.01641565	0.109015767	0	0	0	0.032406886	0	0.01252879	0.01878607	0.01223293	0.012503754	0	0.081335023	0.17946079	0	0.063064305	0.080965476	0.034861589	0.034184961	0.273199	0.632467333	0.25079228	0.035035901	0	0	0.033022263	0	0.092558767	0.111203459	0	0	0.259710337	0.077769939	67	0.632467333	0	2.75397e-06	0	0.006259667	0	0	0.008488633	0	0.273901809	0.388888889	0.337209302	0.413436693	0.330749354	0.255813953	0.372093023	0.330749354	0.297157623	0.359173127	0.38501292	0.255813953	0.11498708	0.773901809	0.111111111	0.470284238	0.275193798	0.254521964	0.485788114	0.273901809	0.240310078	0.190168176	0.169469599	0.258732212	0.24450194	0.212160414	0.169469599	0.234152652	0.204398448	0.181112549	0.254851229	0.183699871	0.197930142	0.175937904	0.025873221	0.150064683	0.270375162	0.230271669	0.131953428	0.247089263	0.239327296	0.112548512	0.387596899	32.04134367	58.26873385	79.19896641	99.87080103	0.775193798	24.54780362	46.51162791	71.44702842	100	0.129198966	20.41343669	46.89922481	73.25581395	99.74160207	0.387596899	26.74418605	49.87080103	73.38501292	100	0.516795866	21.57622739	48.70801034	75.71059432	99.87080103	0.129198966	25.19379845	52.84237726	77.26098191	99.74160207	0.129198966	20.54263566	46.89922481	72.99741602	99.74160207	0.775193798	24.03100775	46.51162791	72.35142119	100	0.387596899	32.04134367	57.88113695	79.06976744	99.87080103	0.387596899	25.96899225	47.54521964	73.38501292	100	0.516795866	22.86821705	50.7751938	74.67700258	99.87080103	0.129198966	25.19379845	52.84237726	77.26098191	99.74160207	1.679586563	27.51937984	53.22997416	77.51937984	98.57881137	0.129198966	22.86821705	47.41602067	72.86821705	100	0.387596899	33.59173127	65.24547804	80.10335917	98.0620155	0.129198966	26.35658915	52.97157623	76.35658915	99.87080103	0.258397933	20.54263566	45.47803618	68.60465116	100	0.387596899	26.74418605	51.42118863	76.48578811	99.48320413	0.258397933	21.05943152	46.89922481	71.70542636	99.74160207	0.387596899	32.04134367	58.26873385	79.19896641	99.87080103	0.129198966	25.06459948	46.64082687	74.16020672	100	0.030120482	0.060240964	0.069277108	0.029690189	0.080034423	0.07444062	0.084337349	0.070998279	0.061531842	0.111015491	0.092943201	0.05464716	0.017641997	0.064113597	0.073580034	0.025387263	0.003013345	0.005165734	0.01980198	0.002152389	0.015497202	0.017219113	0.01980198	0.007748601	0.012053379	0.027981059	0.021523892	0.007748601	0.002582867	0.012914335	0.012914335	0.001291433	0.015497202	0.021093414	0.027981059	0.015497202	0.019371502	0.013344813	0.020232458	0.021523892	0.022815325	0.027120103	0.021523892	0.012914335	0.007318123	0.021523892	0.028411537	0.013775291	0.010331468	0.021523892	0.019371502	0.00990099	0.031424882	0.024967714	0.026689625	0.027981059	0.020232458	0.032716315	0.021954369	0.018080069	0.007748601	0.017219113	0.022815325	0.006887645	0.001291433	0.012483857	0.002152389	0.001721911	0.013775291	0.018941025	0.017649591	0.013775291	0.006457167	0.023245803	0.027981059	0.01592768	0	0.012483857	0.009470512	0.003443823	0	cyto	Endoplasmic reticulum	Membrane	0.0012	0.0007	0.0001	0.007	0.24	0.607	0.0002	0.1046	0.0359	0.0034	5	69091400	5325834	53892538	2974	2325	2581	2	1290.5	70	-53968722	chr4	2974	2	186	0.434	27	6	9	cyto	plas	vacu	E.R.	E.R._vacu	none	none	none	none	Zm00042ab200360	0.030016	0.0125	11	0	0	0	0.951803683	0.717326498	0.467970144	0	0	0	0	0.053942221	0	0	0	0	0.127908927	0.394774875	0	0.3591195	1.21869685	0.359851739	0.168358543	0.70087948	0.551841889	0.021968215	0.088952151	0.005297737	0.01079255	0.066954612	0.001203841	0.001229657	0	0.001976134	0	0	0	0	1	0	0	0	0	0	0	0	1	Endoplasmic reticulum	Membrane	0.920944326	43.9543716	0.63	0.643051771	0.5442779	0.445504087	0.820163488	0.4819277	1.686747	0.6746988	1.156627	0.3272727	1.963636	0.5454545	1.090909	0.3272727	1.745455	0.6153846	1.384615	0.3333333	1.666667	0.125	1.875	0.25	1.75	0.5263158	1.473684	0.56	1.76	0.4	1.28	0.4444444	1.555556	0.24	2.4	0.36	0	0.4468085	0.7021277	2.170213	0.06382979	2.617021	0.2352941	1.764706	1	0.4166667	1.583333	0.6153846	1.846154	0.7692308	0.7692308	0.2	1.5	0.1	0.9	0.4	2.9	0.3243243	2.378378	0.2162162	1.081081	1	0.07407407	1.925926	0.2580645	1.677419	0.1935484	1.870968	0	3	0	-3629.45	0.120481928	0.421686747	0.168674699	0.289156627	0.054545455	0.327272727	0.090909091	0.181818182	0.054545455	0.290909091	0.307692308	0.692307692	0.166666667	0.833333333	0.0625	0.9375	0.125	0.875	0.263157895	0.736842105	0.14	0.44	0.1	0.32	0.222222222	0.777777778	0.08	0.8	0.12	0	0.074468085	0.117021277	0.361702128	0.010638298	0.436170213	0.117647059	0.882352941	1	0.208333333	0.791666667	0.153846154	0.461538462	0.192307692	0.192307692	0.033333333	0.25	0.016666667	0.15	0.066666667	0.483333333	0.081081081	0.594594595	0.054054054	0.27027027	1	0.037037037	0.962962963	0.064516129	0.419354839	0.048387097	0.467741935	0	1	0	no_Sorghum_syntelog_detected	nc	nssd	nssd	33	0	17	3	349	17.8439004	0	0.005572924	17844.9004	-5.18983534	2.3102466930951606
Zm00001eb325320	0	0	0	0	0	0	0	0	0	0	0	0	0	0	17.83460558	0	0	0	0	0	0	0	0	17.83460558	1	17.83460558	7.770245	5.88755	8.231165	7.686015	6.671595	9.802165	7.283555	11.466295	8.968355	8.48698	11.96411	10.266595	12.80376	10.17705	8.91049	10.03837	0	1.094921925	0.590612	1.800915	0.40754	0	0.10044	0.251977	0.284794	0.162681	0	0	0.274562	0.422353	0	0.229531	0.302099	0.0984496	0	0.119324	0	0	0	0.217123	0.483791	0.174591	0.419755	0.286707	3.99478	3.20518	0.6165815	0.574144	3.2341	0.2695958	0.209265	1.149095333	0.751432667	0.688809667	4.48635	33.02635	9.552935	2.606175	6.30299	23.7911	0.467859	0.11187034	13.01645333	0.6485625	0.406394667	0.614838333	0.953222333	1.016736	0.084579167	4.317435	35.3108	22.966	1.239346667	30.39046667	51.66416667	3.36023	16.28856667	1.739035	1.0986755	0.777774667	0.396945333	0.275457333	1.010109667	0.9567735	0.905728667	2.75393	29.4783	17.9884	0.219474333	0.304256667	22.15465	0.899948	2.421493333	0.660988333	0.953803667	0.21739195	1.100062667	1.549789	1.825096667	10.70065333	4.14684	27.1044	1.688263333	3.9046	33.51665	20.0361	1.243634	0.092773767	0.770925667	1.3278395	1.177701	60.651	0.395663	0.08915296	1.154415	0.821855333	1.431743333	0.151495433	0.247584	0.874411333	0.839957	0.631334667	3.434005	2.12826	24.04205	2.49847	3.65261	24.27465	1.82992	0.270715667	0.125280333	0.4614455	0.982891667	0.795414667	24.22856667	1.068859667	0.173626767	0.698343	0.699899	1.479583333	12.90633333	7.293746667	6.08242	18.6341	1.84126	0.407958	0.1656505	0.23006575	0.1559905	0.19143425	0.252601875	2.681546667	2.90079	1.170253	0.836253667	0.693101667	1.004973333	1.859606667	2.11919	3.28011	2.050126667	1.60843	46.24986667	0.1666395	1.022993333	0.128049667	0.300785	0.120286667	0.345701333	0.26683	1.996686667	4.359075	5.551670957	164	60.651	0	0.043987667	0.248057767	0.363712667	3.15501	0.2099629	1.625836667	1.54789	0.247368421	0.413157895	0.339473684	0.428947368	0.357894737	0.213157895	0.365789474	0.363157895	0.271052632	0.302631579	0.484210526	0.213157895	0.081578947	0.818421053	0.1	0.381578947	0.307894737	0.310526316	0.478947368	0.247368421	0.273684211	0.197889182	0.182058047	0.242744063	0.2823219	0.189973615	0.124010554	0.242744063	0.208443272	0.192612137	0.255936675	0.137203166	0.176781003	0.134564644	0.013192612	0.155672823	0.232189974	0.255936675	0.187335092	0.224274406	0.250659631	0.155672823	4.210526316	33.42105263	54.73684211	75.78947368	99.47368421	0.526315789	16.31578947	37.10526316	68.68421053	100	0.263157895	34.47368421	57.10526316	77.89473684	98.94736842	0.526315789	16.31578947	40.78947368	72.89473684	100	2.631578947	36.31578947	57.36842105	78.94736842	99.21052632	0.263157895	27.36842105	44.21052632	64.73684211	99.73684211	0.263157895	32.63157895	56.57894737	77.89473684	98.94736842	0.526315789	15	35.78947368	68.42105263	100	4.210526316	32.10526316	53.42105263	75.78947368	99.73684211	0.526315789	19.21052632	39.73684211	72.10526316	100	0.789473684	27.89473684	55.78947368	79.21052632	99.21052632	0.263157895	27.36842105	44.21052632	64.73684211	99.73684211	4.210526316	13.68421053	37.63157895	61.84210526	99.47368421	0.263157895	23.94736842	48.94736842	73.42105263	100	16.05263158	42.63157895	72.10526316	86.84210526	98.15789474	0.263157895	26.31578947	49.47368421	74.21052632	99.73684211	0.789473684	29.73684211	52.36842105	74.47368421	100	1.842105263	20.52631579	41.84210526	73.68421053	98.42105263	0.526315789	27.89473684	52.63157895	76.31578947	98.94736842	4.210526316	33.42105263	54.73684211	75.78947368	99.47368421	0.263157895	16.31578947	37.36842105	69.21052632	100	0.052677788	0.043020193	0.07023705	0.061457419	0.07023705	0.073748903	0.036874451	0.069359087	0.062335382	0.075504829	0.066725198	0.051799824	0.041264267	0.057945566	0.082528534	0.08428446	0.014938489	0.008787346	0.017574692	0.01142355	0.016695958	0.013181019	0.005272408	0.007908612	0.016695958	0.023725835	0.012302285	0.017574692	0.009666081	0.01142355	0.021089631	0.019332162	0.008787346	0.015817223	0.026362039	0.019332162	0.023725835	0.020210896	0.009666081	0.020210896	0.002636204	0.020210896	0.008787346	0.005272408	0.019332162	0.014059754	0.019332162	0.015817223	0.019332162	0.009666081	0.020210896	0.013181019	0.015817223	0.025483304	0.013181019	0.021089631	0.025483304	0.014938489	0.015817223	0.010544815	0.005272408	0.012302285	0.012302285	0.021968366	0.009666081	0.008787346	0.006151142	0.016695958	0.014059754	0.014938489	0.008787346	0.020210896	0.017574692	0.016695958	0.029876977	0.018453427	0.007029877	0.020210896	0.029876977	0.027240773	0	chlo	Plastid	Soluble	0.0011	0.0156	0.0001	0.0011	0.0004	0.0001	0.977	0	0.0008	0.0037	0	112246311	11319590	128579483	4310	1140	1383	8	172.88	52	-76403008	chr7	4310	1	191	0.557	11	3	4	chlo	none	none	none	none	Sobic.002G351200	0.101116	0.0368	1.363938447	Zm00042ab340640	0.012116	0.0051	1	0.992149459	0.023258566	0	4.773295469	3.419201213	7.102135126	1	0.162307692	0.587203302	0	0	0	0.302567668	0.190936983	0	2.138210891	7.637916514	18.86656669	1.334204665	7.85632689	5.437945104	1.048499589	10.3270089	0.68168704	0.013039571	0.008598581	0.000877394	0.001650579	5.45e-05	0	0.000495174	2.72e-05	0	0	1	0	0	0	0	0	0	0	0	0	0	1	Plastid	Soluble	0.911328978	59.69715527	0.506	0.627717391	0.5366848	0.445652174	0.442934783	1.125	0.875	1.25	0.75	0.375	2.25	0.375	0.375	1.125	1.5	1	1	1.466667	0.5333333	0.6	1.4	0.3076923	1.692308	0.8695652	1.130435	0.4615385	1.076923	1.692308	0.7692308	1.111111	0.8888889	1.8	0.8	0.4	0.1875	1.125	1.5	0.75	1.6875	0.75	0.9333333	1.066667	1	1.263158	0.7368421	1.368421	0.9473684	1.157895	0.5263158	1.777778	0.8888889	0.8888889	0.4444444	0.8888889	1.111111	0.8	0.5333333	2.133333	0.5333333	1	1.2	0.8	1.95122	0.7804878	0.4878049	0.7804878	0	0	0	-1610.42	0.28125	0.21875	0.3125	0.1875	0.0625	0.375	0.0625	0.0625	0.1875	0.25	0.5	0.5	0.733333333	0.266666667	0.3	0.7	0.153846154	0.846153846	0.434782609	0.565217391	0.115384615	0.269230769	0.423076923	0.192307692	0.555555556	0.444444444	0.6	0.266666667	0.133333333	0.03125	0.1875	0.25	0.125	0.28125	0.125	0.466666667	0.533333333	1	0.631578947	0.368421053	0.342105263	0.236842105	0.289473684	0.131578947	0.296296296	0.148148148	0.148148148	0.074074074	0.148148148	0.185185185	0.2	0.133333333	0.533333333	0.133333333	1	0.6	0.4	0.487804878	0.195121951	0.12195122	0.195121951	0	0	0	no_Sorghum_syntelog_detected	nc	nssd	nssd	121	0	11	4	375	17.83460558	0	0.005575813	17835.605580000003	-5.189317212	10.607814468787808
Zm00001eb350650	0	0	0	0	0	0	0	0	0	0	0	17.82779399	0	0	0	0	0	0	0	0	0	0	0	17.82779399	1	17.82779399	4.67689	4.7402	4.945495	4.602225	5.18596	4.754095	5.10783	4.839215	4.16145	4.78434	5.3504	3.728345	5.325085	3.791545	4.52445	4.95305	5.60825	1.61393875	0.463923675	2.3178	0.267108	0.170828	0.357086	0.856787	0.429619	0.320361	0	0.324118	1.42618	0.984177	0	0.897102	0.402367	0.457205	0	0.196098	0.135808	0.80435	0.413037	1.2253	0.644215	0.380289	0.736408	0.734717	3.14097	3.18247	2.72992	3.638985	4.761523333	4.39071	3.050063333	3.361173333	0.802566667	1.430063333	4.224155	3.83171	4.37382	4.868145	4.3999975	3.876315	3.361036667	2.773786	1.822836667	3.0272925	3.5767	1.790353333	3.78727	1.884953333	2.59425	4.118055	3.95338	3.76817	2.683403333	3.10499	2.236676667	3.70414	2.215146667	3.75507	2.1268225	2.035596667	3.212096667	3.468223333	3.534283333	1.2383	1.33815	4.497785	3.275125	4.52071	2.832746667	4.07103	2.3900225	3.339156667	3.519526667	3.709006667	4.1752	4.075495	3.03913	3.909716667	4.30244	3.444433333	4.378125	4.66834	3.95385	5.266475	3.214825	3.89255	3.844246667	3.810073333	4.509893333	3.8130675	4.272993333	2.701286667	1.85751	2.97045	3.164905	1.869363333	3.932453333	2.90806	3.516993333	3.634466667	1.3642	1.518323333	4.106705	4.324163333	4.30317	4.07315	4.84188	4.03852	3.75255	3.281733333	4.13862	3.6416975	3.097993333	4.097796667	2.893833333	2.125106667	2.921306667	2.02033	1.987303333	4.270906667	2.230356667	2.933103333	1.629386667	2.23972	4.04754	2.95197	2.666525	3.6095375	2.7743975	4.23731	3.0117775	4.52169	5.298513333	7.0144	1.817136667	2.1427	6.831206667	5.806573333	4.956606667	7.658146667	8.736176667	7.75052	6.08944	2.556145	3.559383333	3.101573333	2.760863333	3.254273333	4.171376667	2.829916667	2.95424	7.661685	3.266189966	170	8.736176667	0	5.22076	1.77712	1.871886667	1.769903333	0	2.532316667	2.987503333	0.272277228	0.372937294	0.354785479	0.389438944	0.399339934	0.211221122	0.371287129	0.328382838	0.300330033	0.336633663	0.452145215	0.211221122	0.102310231	0.790429043	0.107260726	0.462046205	0.244224422	0.293729373	0.468646865	0.272277228	0.259075908	0.180165289	0.234710744	0.292561983	0.32231405	0.137190083	0.19338843	0.256198347	0.274380165	0.160330579	0.302479339	0.114049587	0.216528926	0.147107438	0.016528926	0.178512397	0.208264463	0.254545455	0.165289256	0.279338843	0.272727273	0.13553719	2.475247525	22.11221122	49.669967	78.21782178	100	0.330033003	25.57755776	51.65016502	73.59735974	99.8349835	0.165016502	25.41254125	49.00990099	74.09240924	99.33993399	0.330033003	22.77227723	47.35973597	72.44224422	99.8349835	2.640264026	27.06270627	50.330033	72.27722772	99.33993399	0.165016502	21.94719472	52.47524752	84.48844884	100	0.165016502	26.23762376	49.8349835	73.76237624	99.33993399	0.330033003	22.93729373	47.52475248	72.60726073	99.8349835	2.475247525	24.25742574	50.99009901	78.54785479	100	0.330033003	22.60726073	46.53465347	70.4620462	98.18481848	2.640264026	27.39273927	51.15511551	74.91749175	99.8349835	0.165016502	21.94719472	52.47524752	84.48844884	100	2.475247525	16.50165017	50.66006601	85.97359736	100	0.165016502	26.73267327	49.8349835	73.76237624	99.8349835	2.97029703	24.25742574	45.87458746	71.45214521	99.17491749	0.165016502	21.94719472	50.330033	75.74257426	100	0.99009901	28.21782178	52.47524752	73.59735974	98.51485149	1.155115512	26.73267327	48.84488449	74.58745875	99.8349835	0.330033003	22.27722772	48.18481848	74.75247525	99.33993399	2.475247525	22.11221122	49.669967	78.21782178	100	0.165016502	30.85808581	52.31023102	73.10231023	99.8349835	0.080769231	0.052747253	0.057142857	0.068131868	0.062637363	0.048351648	0.033516484	0.085714286	0.066483516	0.065934066	0.048351648	0.046153846	0.048901099	0.063186813	0.087912088	0.084065934	0.024738868	0.014843321	0.021440352	0.019791094	0.020340847	0.0104453	0.006597031	0.015393073	0.01264431	0.018141836	0.013194063	0.013194063	0.016492578	0.014843321	0.01264431	0.024189115	0.02308961	0.013194063	0.011544805	0.014843321	0.009345794	0.008796042	0.009895547	0.020340847	0.007696537	0.014843321	0.006047279	0.004947774	0.014843321	0.018141836	0.029686641	0.02308961	0.022539857	0.01264431	0.014293568	0.016492578	0.019241341	0.011544805	0.012094557	0.02308961	0.017042331	0.015942826	0.004947774	0.0104453	0.007696537	0.010995052	0.013194063	0.014293568	0.0104453	0.012094557	0.009895547	0.016492578	0.013743815	0.017592084	0.004947774	0.026937878	0.029136888	0.017042331	0.024189115	0.017592084	0.009895547	0.019241341	0.032435404	0.022539857	0	cyto	Cytoplasm	Soluble	0.1555	0.2996	0.0016	0.2879	0.0144	0.0182	0.0468	0.01	0.004	0.1621	0	63937630	4331422	42947796	4300	1821	2410	6	401.67	138	-24376113	chr8	4300	3	451	0.526	18	2	3	cyto	chlo	nucl	none	none	Sobic.009G079500	0.127716	0.0368	1.288139309	Zm00042ab366920	0.017016	0.0038	1	0	0	0	6.668574552	1.180098624	5.966619336	0.066966517	0.546074283	0	0	0	0	0.01562485	0.190344971	0	15.56491752	9.679368997	7.074962508	8.682281827	5.56531633	4.37892721	6.208221252	5.426445243	2.379818147	0.012049601	0.013105335	0.00843304	0.00084977	0.002573616	0.000428936	0.000283257	0	0.009436591	0	0	0	0	0	0	0	0	0	0	0	0	1	Cytoplasm	Soluble	0.954715342	59.66166606	0.457	0.521150592	0.464467005	0.407783418	0.441624365	1.155556	0.8888889	1.333333	0.6222222	1.090909	2	0.3636364	0.5454545	0.7272727	1.272727	1.214286	0.7857143	1.214286	0.7857143	0.8888889	1.111111	0.8	1.2	0.972973	1.027027	0.969697	1.454545	0.969697	0.6060606	1.294118	0.7058824	1.459459	0.5675676	0.972973	0.78	1.44	0.9	0.9	0.84	1.14	1.103448	0.8965517	1	1.333333	0.6666667	1.565217	0.8695652	1.043478	0.5217391	1.818182	1.090909	0.9090909	0.2727273	0.7272727	1.181818	1.125	0.5	2.125	0.25	1	1	1	1.2	0.5333333	0.8	1.466667	0	3	0	-2479.79	0.288888889	0.222222222	0.333333333	0.155555556	0.181818182	0.333333333	0.060606061	0.090909091	0.121212121	0.212121212	0.607142857	0.392857143	0.607142857	0.392857143	0.444444444	0.555555556	0.4	0.6	0.486486486	0.513513514	0.242424242	0.363636364	0.242424242	0.151515152	0.647058824	0.352941176	0.486486486	0.189189189	0.324324324	0.13	0.24	0.15	0.15	0.14	0.19	0.551724138	0.448275862	1	0.666666667	0.333333333	0.391304348	0.217391304	0.260869565	0.130434783	0.303030303	0.181818182	0.151515152	0.045454545	0.121212121	0.196969697	0.28125	0.125	0.53125	0.0625	1	0.5	0.5	0.3	0.133333333	0.2	0.366666667	0	1	0	Sobic.009G079500.1	M2	nc	singleton	113	0	3	1	179	17.82779399	0	0.005577931	17828.793990000002	-5.188937338	1.1271565663250562
Zm00001eb203570	0	10.63421162	0	0	9.039684193	0	0	0	0	0	0	0	0	0	0	14.6158417	0	0	0	0	0	17.82440228	0	13.02853495	4	17.82440228	18.0926	25.5655	19.67435	17.4616	16.98815	27.056	13.94225	21.4203	16.93135	25.6735	18.6992	17.46625	18.0891	20.70575	14.755635	19.2244	0	0.1441355	0.004417	5.7275325	0.148371	0.0996488	0.320531	0.704059	0.453683	0.387699	0.0842723	0.672274	0.715351	1.53011	0	0.72409	0.810765	0.543818	0	0.305159	0.211357	0.255745	0.471926	1.09756	0.678502	0.434014	1.24304	0.865381	9.762895	8.501165	13.0733	14.61405	28.0063	2.82355	2.220026667	3.003173333	0.352133667	0.42808	25.52735	50.712	71.5176	32.39195	19.59155	69.76565	0.457112	0.10701728	38.01986667	12.60715	6.23024	1.72704	3.8339	1.51183	0.095171067	28.5675	92.33845	37.7691	5.269936667	48.65106667	61.99983333	11.73913333	48.03123333	20.23865	4.8846175	3.053553333	14.00893333	3.422826667	2.658483333	0.8196045	0.450488	29.5953	56.47335	75.0163	0.575398033	1.019230667	58.01841667	9.351573333	9.52491	3.91154	9.33204	1.7931025	9.687723333	18.04446667	21.90066667	20.9936	17.611	73.0156	24.32563333	34.89795	78.9877	39.11685	42.8373	1.374673333	10.50873333	11.296725	29.80086667	40.80813333	7.550463333	2.208444	8.314165	3.335116667	14.80396667	5.489246667	2.06881	3.360523333	0.78854	0.541601333	30.95905	14.76133333	80.1755	14.38825	26.226	74.4585	21.352	1.559276667	2.173856667	8.2877275	10.66935667	22.50993333	26.46496667	8.253366667	1.345877667	6.36812	3.148613333	20.24653333	18.78533333	26.7527	16.54863333	28.6638	11.5032	3.3422825	2.4902175	4.427225	2.3609575	4.165475	1.8409075	16.37486667	20.21276667	3.4368	1.317266667	5.411013333	12.1502	15.7153	12.0453	8.82616	3.874643333	6.388476667	27.92703333	0.136284375	8.09454	4.609983333	15.94903333	0.316363667	0.274660333	4.147503333	12.26249	10.13735	15.25538741	170	92.33845	0	0.023953433	9.098743333	5.138426667	13.8575	0.045628533	12.37935667	10.95436667	0.316712835	0.360110803	0.323176362	0.418282548	0.366574331	0.215143121	0.346260388	0.315789474	0.337950139	0.354570637	0.430286242	0.215143121	0.100646353	0.756232687	0.14312096	0.41089566	0.284395199	0.304709141	0.436749769	0.316712835	0.246537396	0.247689464	0.197781885	0.236598891	0.300369686	0.172828096	0.15064695	0.215341959	0.231977819	0.233826248	0.314232902	0.144177449	0.179297597	0.155268022	0.025878004	0.216266174	0.241219963	0.25323475	0.151571165	0.283733826	0.216266174	0.161737523	0.646352724	23.54570637	47.18374885	72.20683287	99.9076639	0.184672207	20.49861496	47.73776547	74.97691597	99.44598338	0.092336103	30.19390582	55.21698984	77.56232687	100	0.184672207	20.40627886	45.70637119	73.77654663	99.9076639	1.015697138	30.19390582	51.80055402	75.34626039	99.81532779	0.092336103	25.20775623	51.61588181	74.14589104	100	0.092336103	29.54755309	54.75530933	77.28531856	100	0.184672207	20.68328717	47.83010157	76.26962142	99.44598338	0.646352724	23.54570637	47.09141274	72.48384118	99.9076639	0.184672207	20.49861496	47.18374885	72.39150508	99.9076639	0.27700831	28.53185596	50.23084026	76.36195753	99.81532779	0.092336103	25.20775623	51.61588181	74.14589104	100	0.646352724	22.99168975	50.41551247	73.13019391	96.76823638	0.092336103	25.30009234	49.95383195	75.53093259	100	2.493074792	24.65373961	48.93813481	75.16158818	99.9076639	0.092336103	27.0544783	52.07756233	75.6232687	99.81532779	0.27700831	28.90120037	53.37026777	76.82363804	100	0.184672207	18.28254848	41.82825485	70.1754386	99.9076639	0.184672207	27.23915051	53.27793167	78.11634349	100	0.646352724	23.54570637	47.18374885	72.20683287	99.9076639	0.092336103	20.68328717	45.52169898	74.23822715	99.44598338	0.073515841	0.051984005	0.069209474	0.072900646	0.067979083	0.036296524	0.02368502	0.071362658	0.07628422	0.04737004	0.064903107	0.059981544	0.049830821	0.063672716	0.09074131	0.08028299	0.019384615	0.013230769	0.023384615	0.017538462	0.016615385	0.011076923	0.003692308	0.020615385	0.022769231	0.010461538	0.017846154	0.018153846	0.013230769	0.016	0.023384615	0.020307692	0.022461538	0.010153846	0.018461538	0.016923077	0.012923077	0.006153846	0.005230769	0.012	0.008307692	0.005538462	0.004615385	0.005230769	0.013538462	0.014461538	0.021846154	0.021538462	0.022769231	0.013230769	0.017538462	0.022461538	0.016	0.006153846	0.005230769	0.02	0.018153846	0.010153846	0.018461538	0.018153846	0.010769231	0.012615385	0.018769231	0.017846154	0.008923077	0.015384615	0.009846154	0.015692308	0.022461538	0.012923077	0.009538462	0.018769231	0.027076923	0.021230769	0.024	0.018461538	0.012307692	0.020615385	0.026769231	0.020615385	0	nucl	Plastid	Soluble	0.0034	0.0039	0.0001	0.0011	0.0004	0.0006	0.9881	0.0001	0.0016	0.0008	0	118602628	28524748	4381310	23018	3252	4216	15	281.07	541	-103469853	chr4	23169	4	423	0.462	28	3	9	nucl	chlo	cysk_nucl	cyto	mito	none	none	none	none	Zm00042ab212100	0.100016	0.0599	1	0.046491208	0.003003641	0	4.632904425	1.339510871	4.166443862	0	0.024852845	0	0	0	0	0	0.062850291	0	2.358320836	1.650103386	1.582357206	2.572933721	2.013206566	1.36069973	0.931233188	2.03017062	0.453934457	0.022121638	0.018053291	0.028230858	0.009541148	0.014451445	0.001916033	7.08e-05	1.24e-05	0.015441695	0	0	0	0	0	0	0	0	0	0	0	0	1	Plastid	Soluble	0.965942731	56.2511682	0.448	0.567619048	0.488571429	0.40952381	0.361904762	2.171428571	0.285714286	1.428571429	0.114285714	0.68852459	0.393442623	0.68852459	0.786885246	1.278688525	2.163934426	1.25	0.75	1.30952381	0.69047619	1.111111111	0.888888889	1.276595745	0.723404255	1.154929577	0.845070423	1.6	0.685714286	0.857142857	0.857142857	1.565217391	0.434782609	1.368421053	0.684210526	0.947368421	0.666666667	0.833333333	1.722222222	0.666666667	0.833333333	1.277777778	0.625	1.375	1	1.302325581	0.697674419	1.80952381	0.285714286	1.619047619	0.285714286	1.529411765	0.941176471	1.705882353	0.411764706	1	0.411764706	1.931034483	0.75862069	1.103448276	0.206896552	1	1.04	0.96	1.56097561	0.634146341	0.780487805	1.024390244	0	3	0	-4366.69	0.542857143	0.071428571	0.357142857	0.028571429	0.114754098	0.06557377	0.114754098	0.131147541	0.213114754	0.360655738	0.625	0.375	0.654761905	0.345238095	0.555555556	0.444444444	0.638297872	0.361702128	0.577464789	0.422535211	0.4	0.171428571	0.214285714	0.214285714	0.782608696	0.217391304	0.456140351	0.228070175	0.315789474	0.111111111	0.138888889	0.287037037	0.111111111	0.138888889	0.212962963	0.3125	0.6875	1	0.651162791	0.348837209	0.452380952	0.071428571	0.404761905	0.071428571	0.254901961	0.156862745	0.284313725	0.068627451	0.166666667	0.068627451	0.482758621	0.189655172	0.275862069	0.051724138	1	0.52	0.48	0.390243902	0.158536585	0.195121951	0.256097561	0	1	0	Sobic.004G127800.1	M2	nc	singleton	183	0	5	5	165	17.82440228	0	0.005578987	1.2195112080881332	-5.188748133	1.381634298344258
Zm00001eb247930	0	0	0	0	5.714823677	0	0	0	0	17.81822494	0	0	0	0	0	0	0	0	0	0	0	0	0	11.76652431	2	17.81822494	2.3393	2.785745	4.02384	2.980105	4.12204	2.58122	3.46711	3.071465	1.828045	2.3588745	3.51	2.126598	2.84218	1.9647145	2.45314	2.85441	0	0	0	0	0.213948	0.0369282	0.0827639	0.32403	0.182566	0.32769	0	0.111995	0.275078	0.228657	0	0.415738	0.343758	0.207207	0	0.0838222	0.35692	0.070504	0.164642	0.318983	0.647679	0.297138	0.333364	0.705376	1.2395775	0.8389095	2.151755	3.217825	0.596366667	0.7492106	0.527096667	2.763763333	0.796802333	1.81454	1.68777	0.711419	0.706906	1.153124	1.34671	0.546376	0.431259	0.6194124	0.252476	1.07155475	0.960356667	0.578666333	2.21251	1.652713333	0.489134	0.959921	0.91664	0.760727	2.70839	0.507221	0.173034667	0.339343333	0.814976333	1.77988	1.7898325	2.001273333	1.0614555	0.70977	1.3981	1.28942	1.886543333	1.78846	0.801357	1.196879	0.552171333	0.822072333	0.1431065	4.397703333	0.848450333	1.781316	1.780886667	0.43543675	2.096576667	2.077503333	2.29641	1.126080333	0.980457	0.988462	1.564541667	1.33311	0.7732115	0.9014165	1.48689	0.639857	2.082583333	2.014075	1.488766667	0.618014	0.800021667	0.4977368	1.47597	1.558973333	1.814126667	0.562372	0.68161	2.101653333	0.620645	2.109956667	0.9121215	1.165975333	0.9259595	0.964526	1.88714	1.1336175	2.351656667	0.847147333	0.898151	1.26470975	1.173757333	1.947036667	0.402433	0.624578	0.553673	1.75863	2.125693333	1.97511	0.875029667	0.694639333	0.421075	0.926102	0.76006	0.132738875	0.138833875	0.38606975	0.205107875	0.42470225	0.170102	4.120943333	4.34502	3.74367	1.173710333	0.416408	2.15777	1.45687	1.379433	5.199523333	4.41655	2.51765	3.21077	0	1.776576667	0.288895333	0.396048333	0.1476384	0.971378333	0.2595339	0.643122	2.77968	1.328882705	164	5.199523333	0	0.0188306	2.604643333	1.756246667	1.42706	0.147138567	1.741393333	2.170261	0.304093567	0.403508772	0.292397661	0.403508772	0.356725146	0.239766082	0.339181287	0.30994152	0.350877193	0.298245614	0.461988304	0.239766082	0.093567251	0.801169591	0.105263158	0.356725146	0.304093567	0.339181287	0.362573099	0.304093567	0.333333333	0.235294118	0.188235294	0.217647059	0.247058824	0.135294118	0.176470588	0.182352941	0.258823529	0.223529412	0.276470588	0.094117647	0.217647059	0.129411765	0.035294118	0.176470588	0.223529412	0.182352941	0.2	0.252941176	0.223529412	0.170588235	1.169590643	25.73099415	43.2748538	71.34502924	94.15204678	5.847953216	30.99415205	59.06432749	78.94736842	100	0.584795322	15.20467836	39.76608187	67.83625731	97.66081871	5.263157895	28.07017544	50.87719298	70.1754386	100	1.169590643	15.78947368	40.93567251	71.34502924	97.07602339	0.584795322	22.22222222	52.04678363	76.02339181	98.83040936	0.584795322	16.37426901	45.61403509	77.19298246	98.83040936	5.847953216	30.99415205	53.80116959	73.68421053	100	1.169590643	25.73099415	45.02923977	71.92982456	98.24561404	5.263157895	23.97660819	50.87719298	70.1754386	100	1.169590643	22.80701754	45.02923977	71.92982456	99.41520468	0.584795322	22.22222222	52.04678363	76.02339181	98.83040936	7.01754386	21.05263158	43.2748538	67.25146199	94.15204678	0.584795322	23.97660819	50.29239766	76.02339181	100	5.263157895	25.73099415	40.93567251	66.66666667	91.22807018	0.584795322	19.29824561	42.10526316	67.83625731	98.24561404	2.339181287	21.6374269	44.44444444	77.19298246	98.83040936	5.263157895	32.74853801	59.06432749	74.26900585	100	2.339181287	16.37426901	45.61403509	74.85380117	100	1.169590643	25.73099415	43.2748538	71.34502924	94.15204678	0.584795322	31.57894737	59.06432749	76.02339181	99.41520468	0.099609375	0.046875	0.07421875	0.099609375	0.083984375	0.029296875	0.009765625	0.056640625	0.05859375	0.046875	0.044921875	0.060546875	0.078125	0.056640625	0.08203125	0.072265625	0.035225049	0.005870841	0.02739726	0.031311155	0.023483366	0.005870841	0	0.017612524	0.019569472	0.019569472	0.015655577	0.019569472	0.025440313	0.015655577	0.033268102	0.025440313	0.023483366	0.017612524	0.023483366	0.019569472	0.01369863	0.001956947	0.001956947	0.011741683	0.001956947	0.001956947	0.001956947	0.003913894	0.017612524	0.015655577	0.01369863	0.009784736	0.015655577	0.005870841	0.01369863	0.021526419	0.023483366	0.007827789	0.003913894	0.011741683	0.01369863	0.007827789	0.005870841	0.017612524	0.011741683	0.011741683	0.011741683	0.025440313	0.025440313	0.017612524	0.009784736	0.025440313	0.023483366	0.01369863	0.003913894	0.015655577	0.023483366	0.017612524	0.021526419	0.019569472	0.023483366	0.01369863	0.023483366	0.011741683	0	nucl	Extracellular	Soluble	0.1392	0.2321	0.3813	0.2062	0.0123	0.0015	0.0047	0.0019	0.02	0.0009	0	86093896	9920910	191222026	1053	513	582	3	194	69	-78382673	chr5	1053	1	0	0.4	2	1	0	nucl	cyto	mito	cysk	chlo	none	none	none	none	none	none	none	6	0	0.044291849	0	1.871880576	1.252418702	0.222506559	0	0.032982018	0	0	0.001187575	0	0	0.020781103	0	3.01865067	1.195175062	0.113911346	3.293355163	1.512569198	0.121222208	2.704025257	1.566974294	0.137439867	0.05255742	0.084961943	0.029895946	0.047842731	0.059451209	0.002009738	0.000510482	5.23e-05	0.034191761	0	0	0	0	0	0	0	0	0	0	0	0	0	Extracellular	Soluble	0.83298016	51.53268633	0.39	0.493975904	0.439759	0.385542169	0.289156627	1.6	0	1.6	0.8	0	1.2	1.2	0	1.2	2.4	1.636364	0.3636364	1.6	0.4	1.333333	0.6666667	0.5714286	1.428571	1.25	0.75	2.181818	0.3636364	0.7272727	0.7272727	1.25	0.75	1.5	0	1.5	2.307692	0.4615385	0.9230769	0.9230769	0.4615385	0.9230769	0.9090909	1.090909	1	1.5	0.5	2	0	2	0	0.8571429	0	0.8571429	0.4285714	2.142857	1.714286	1.818182	0.3636364	1.818182	0	1	1.75	0.25	2	1	0.3333333	0.6666667	0	0	0	-653.46	0.4	0	0.4	0.2	0	0.2	0.2	0	0.2	0.4	0.818181818	0.181818182	0.8	0.2	0.666666667	0.333333333	0.285714286	0.714285714	0.625	0.375	0.545454545	0.090909091	0.181818182	0.181818182	0.625	0.375	0.5	0	0.5	0.384615385	0.076923077	0.153846154	0.153846154	0.076923077	0.153846154	0.454545455	0.545454545	1	0.75	0.25	0.5	0	0.5	0	0.142857143	0	0.142857143	0.071428571	0.357142857	0.285714286	0.454545455	0.090909091	0.454545455	0	1	0.875	0.125	0.5	0.25	0.083333333	0.166666667	0	0	0	no_Sorghum_syntelog_detected	nc	nssd	nssd	11	0	8	11	315	17.81822494	0	0.00558091	3.1175253029065755	-5.188403441	1.1772415327500538
Zm00001eb247940	0	0	0	0	5.714823677	0	0	0	0	17.81822494	0	0	0	0	0	0	0	0	0	0	0	0	0	11.76652431	2	17.81822494	3.20064	3.50387	4.49548	3.014475	4.24083	2.94155	3.57648	3.727165	2.46457	2.7747295	3.59422	2.42604	3.05317	2.027485	3.18228	3.63107	0	0.02716475	0	0	0.00901751	0	0.0452968	0.0326785	0.00987077	0.0125753	0	0.203924	0.0371613	0.100287	0	0.0264343	0	0	0	0	0	0.0347249	0	0	0	0.0310986	0.032632	0.0976131	1.18255	0.8729775	1.73565	3.147285	0.732577	0.7423054	0.564919667	2.24205	0.755776	1.48788	1.14213	0.7577085	0.3494845	0.9332095	1.47076175	0.577417	0.525657	0.4487	0.23638	0.7228745	0.580462	0.819718	1.976166667	1.250252667	0.416711	0.94076	0.9188115	0.641208	2.416146667	0.405385333	0.228999667	0.369261667	0.940097333	1.639905	1.77716	1.566293333	1.054117333	0.512518667	1.373296667	1.28065	1.57903	1.42051	0.4577905	0.9591255	0.413059667	0.781276	0.1613895	4.12748	0.752835333	1.728903333	1.883343333	0.48386125	1.79509	1.79775	2.005373333	1.070150333	1.17163	0.9542685	1.014001667	1.22644	0.766013	1.0438	1.2058	0.735492	1.798443333	1.7982475	1.452933333	0.398250333	0.618858333	0.3122624	1.23651	1.26561	1.684903333	0.536578333	0.793609667	1.97564	1.22465	1.455903333	0.6271015	1.212937667	0.8610935	1.332307	1.279165	0.936919	2.126516667	0.783688333	0.980094667	1.00612625	0.928974667	1.605966667	0.606794	0.457288333	0.519865667	2.17052	2.097846667	1.781123333	0.665446	0.591787	0.300688667	1.10352	0.969654	0.1979408	0.0691504	0.45218825	0.228791125	0.425624575	0.236822625	5.411196667	5.61071	3.82042	1.169803333	0.513395667	3.354236667	1.53028	1.610844667	6.57624	5.659736667	3.688096667	3.730003333	0	2.47922	0.330406333	0.107627667	0.1748887	1.047829333	0.313877667	0.615233667	2.04796	1.380417266	157	6.57624	0	0.043833867	1.049173667	0.741302333	0.897183333	0.175128767	0.760377	0.284776333	0.290849673	0.388888889	0.320261438	0.388888889	0.362745098	0.248366013	0.346405229	0.336601307	0.316993464	0.320261438	0.431372549	0.248366013	0.111111111	0.797385621	0.091503268	0.418300654	0.261437908	0.320261438	0.424836601	0.290849673	0.284313725	0.242622951	0.163934426	0.252459016	0.275409836	0.196721311	0.183606557	0.236065574	0.196721311	0.22295082	0.268852459	0.131147541	0.249180328	0.147540984	0.029508197	0.147540984	0.203278689	0.239344262	0.180327869	0.239344262	0.232786885	0.167213115	0.653594771	21.24183007	54.90196078	72.22222222	99.67320261	2.287581699	28.75816993	52.2875817	76.14379085	100	0.326797386	19.60784314	46.07843137	73.85620915	99.01960784	1.633986928	29.08496732	51.30718954	70.58823529	99.34640523	0.653594771	17.64705882	46.07843137	74.18300654	99.67320261	0.326797386	25.16339869	62.09150327	80.06535948	100	0.326797386	21.56862745	46.07843137	74.50980392	100	2.287581699	27.77777778	50.98039216	72.54901961	99.34640523	0.653594771	24.18300654	55.88235294	76.14379085	99.67320261	4.575163399	27.45098039	50.98039216	72.54901961	99.34640523	0.653594771	20.58823529	47.05882353	73.20261438	99.67320261	0.326797386	25.16339869	62.09150327	80.06535948	100	1.960784314	12.41830065	62.09150327	68.62745098	92.48366013	0.326797386	26.14379085	48.36601307	75.81699346	100	0.653594771	21.24183007	54.90196078	71.89542484	98.36601307	0.326797386	19.28104575	50.32679739	75.81699346	99.01960784	0.980392157	22.87581699	42.81045752	72.87581699	100	2.287581699	33.00653595	53.92156863	74.83660131	99.67320261	0.980392157	21.56862745	45.09803922	70.26143791	98.69281046	0.653594771	21.24183007	54.90196078	72.22222222	99.67320261	0.326797386	30.06535948	56.20915033	82.67973856	100	0.111232279	0.039258451	0.075245365	0.075245365	0.075245365	0.031624864	0.009814613	0.070883315	0.062159215	0.053435115	0.050163577	0.042529989	0.051254089	0.063249727	0.07306434	0.115594329	0.044759825	0.012008734	0.030567686	0.024017467	0.018558952	0.010917031	0	0.009825328	0.024017467	0.020742358	0.015283843	0.015283843	0.017467249	0.013100437	0.016375546	0.027292576	0.027292576	0.009825328	0.018558952	0.019650655	0.008733624	0.001091703	0.005458515	0.016375546	0.003275109	0.002183406	0.002183406	0.002183406	0.013100437	0.010917031	0.017467249	0.029475983	0.027292576	0.004366812	0.016375546	0.01419214	0.019650655	0.010917031	0.003275109	0.019650655	0.018558952	0.013100437	0.006550218	0.012008734	0.005458515	0.007641921	0.009825328	0.019650655	0.012008734	0.013100437	0.009825328	0.016375546	0.028384279	0.008733624	0.001091703	0.02510917	0.016375546	0.017467249	0.026200873	0.013100437	0.015283843	0.031659389	0.029475983	0.03930131	0	nucl	Nucleus	Soluble	0.5556	0.2451	0.0212	0.0314	0.0332	0.0487	0.0025	0.0171	0.0074	0.0377	0	86099933	9914872	191228064	10874	918	945	2	472.5	26	-78383800	chr5	10874	1	1	0.39	9	2	3	nucl	cyto	mito	pero	cysk	Sobic.004G223600	5.869016	1.0714	1.182551896	Zm00042ab258850	0.006816	0.0013	4	0	0.044291849	0	1.871880576	1.252418702	0.222506559	0	0.032982018	0	0	0.001187575	0	0	0.020781103	0	3.01865067	1.195175062	0.113911346	3.293355163	1.512569198	0.121222208	2.704025257	1.566974294	0.137439867	0.05255742	0.084961943	0.029895946	0.047842731	0.059451209	0.002009738	0.000510482	5.23e-05	0.034191761	0	0	0	0	0	0	0	0	0	0	0	0	0	Nucleus	Soluble	0.898643288	54.74631742	0.395	0.444444444	0.419191919	0.393939394	0.336700337	2.444444	0.4444444	1.111111	0	0	1.5	0.75	0.75	1.5	1.5	1.375	0.625	1.4	0.6	1	1	1.454545	0.5454545	1.111111	0.8888889	1.555556	0.2222222	1.555556	0.6666667	1.5	0.5	1.411765	0.5294118	1.058824	0.6857143	2.571429	1.2	0.3428571	0.5142857	0.6857143	1	1	1	1.176471	0.8235294	2.4	0	1.066667	0.5333333	1.384615	0.3076923	2	0	1.076923	1.230769	1.230769	0.9230769	1.846154	0	1	1.25	0.75	2.571429	0.5714286	0.5714286	0.2857143	0	0	0	-1187.43	0.611111111	0.111111111	0.277777778	0	0	0.25	0.125	0.125	0.25	0.25	0.6875	0.3125	0.7	0.3	0.5	0.5	0.727272727	0.272727273	0.555555556	0.444444444	0.388888889	0.055555556	0.388888889	0.166666667	0.75	0.25	0.470588235	0.176470588	0.352941176	0.114285714	0.428571429	0.2	0.057142857	0.085714286	0.114285714	0.5	0.5	1	0.588235294	0.411764706	0.6	0	0.266666667	0.133333333	0.230769231	0.051282051	0.333333333	0	0.179487179	0.205128205	0.307692308	0.230769231	0.461538462	0	1	0.625	0.375	0.642857143	0.142857143	0.142857143	0.071428571	0	0	0	Sobic.004G223600.1	M1	singleton	singleton	165	0	0	2	297	17.81822494	0	0.00558091	3.1175253029065755	-5.188403441	1.1619053114310856
Zm00001eb247960	0	0	0	0	5.714823677	0	0	0	0	17.81822494	0	0	0	0	0	0	0	0	0	0	0	0	0	11.76652431	2	17.81822494	6.04471	7.50171	9.496325	7.209055	11.098775	6.468855	8.450045	8.697695	4.645085	6.017675	7.773765	4.70741	6.63261	5.008965	6.29119	7.045155	0	0	0.033087	0.01997955	0.659071	1.11057	0.872587	1.21036	0.629495	0.799805	1.83607	1.19995	1.32957	1.19178	0	1.63229	1.50999	1.68346	0	0.446761	0.587716	0.341355	0.567557	0.692056	1.05051	1.0019	1.98375	1.80442	4.36299	3.095865	5.775415	7.95971	1.79608	2.191992	1.549642667	5.519293333	1.648356667	2.094723333	2.648005	2.475085	1.57181	2.63028	3.3523625	1.35694	1.289936667	1.241988	1.540373333	2.00265	2.100423333	2.290083333	4.696876667	2.106173333	1.054501333	2.77722	2.331065	2.24436	6.289776667	1.163773	0.459694	1.75747	1.633649667	3.655455	2.6102775	2.871966667	2.065231667	2.075346667	3.216006667	2.262105	1.95471	3.005255	1.959515	2.305775	1.065187667	2.229816667	0.930225667	10.8907	1.64236	4.299526667	4.870256667	1.5754	3.30065	4.56972	5.34038	2.87658	2.33065	2.85286	3.069783333	2.94136	2.14605	3.02623	2.457466667	2.00862	5.865773333	4.50081	4.01165	1.390913333	2.290046667	1.536408	2.31119	2.29383	5.143183333	1.513333333	2.21491	3.986323333	2.09444	2.343043333	2.841045	2.729453333	2.43427	3.15667	2.58712	3.06148	4.86994	2.365353333	2.620386667	3.0642725	2.523353333	4.29556	1.53372	2.50256	1.394223333	3.06292	3.24489	4.177243333	1.979863333	1.696503333	0.853917333	3.32794	1.91692	0.47061275	0.30190125	1.208048	0.4830445	1.12413925	0.5422445	12.87253333	14.24586667	8.335763333	1.168459333	0.5280399	7.571763333	2.335636667	1.887799333	14.68223333	13.1139	7.697003333	11.9805	0	3.90961	0.539192	0.221778667	0.442865	2.226643333	0.634061333	1.231744067	9.73167	3.233051854	167	14.68223333	0	0.027956403	8.866196667	6.712753333	1.014766667	0.301601333	3.55379	4.57356	0.3081571	0.341389728	0.350453172	0.35347432	0.374622356	0.271903323	0.380664653	0.283987915	0.335347432	0.277945619	0.450151057	0.271903323	0.129909366	0.773413897	0.096676737	0.483383686	0.268882175	0.247734139	0.429003021	0.3081571	0.262839879	0.212121212	0.236363636	0.224242424	0.242424242	0.212121212	0.203030303	0.206060606	0.266666667	0.193939394	0.215151515	0.172727273	0.242424242	0.212121212	0.018181818	0.157575758	0.272727273	0.239393939	0.13030303	0.284848485	0.203030303	0.163636364	0.604229607	19.63746224	46.22356495	69.18429003	99.39577039	1.510574018	25.0755287	48.03625378	75.2265861	99.09365559	0.302114804	30.21148036	51.96374622	77.34138973	100	0.604229607	22.05438066	48.94259819	76.73716012	98.18731118	1.812688822	25.67975831	52.87009063	72.50755287	100	0.302114804	24.7734139	44.10876133	74.01812689	99.39577039	0.302114804	30.21148036	51.96374622	77.03927492	100	1.510574018	22.05438066	48.03625378	74.6223565	98.18731118	0.604229607	20.24169184	46.22356495	70.39274924	99.39577039	0.604229607	21.45015106	46.52567976	72.80966767	98.18731118	1.812688822	26.58610272	53.17220544	77.34138973	100	0.302114804	24.7734139	44.10876133	74.01812689	99.39577039	0.906344411	18.12688822	35.34743202	65.55891239	99.39577039	0.302114804	25.98187311	49.54682779	75.2265861	100	0.604229607	20.24169184	60.72507553	77.64350453	95.77039275	0.302114804	24.47129909	49.24471299	70.99697885	99.39577039	1.510574018	25.0755287	47.73413897	77.34138973	100	0.604229607	23.86706949	53.47432024	76.73716012	98.18731118	1.812688822	27.19033233	48.94259819	72.20543807	100	0.604229607	19.63746224	46.22356495	69.18429003	99.39577039	0.302114804	25.0755287	53.77643505	78.54984894	99.09365559	0.098790323	0.046370968	0.067540323	0.087701613	0.079637097	0.033266129	0.021169355	0.059475806	0.066532258	0.054435484	0.043346774	0.05141129	0.054435484	0.060483871	0.083669355	0.091733871	0.032290616	0.013118063	0.027245207	0.026236125	0.019172553	0.009081736	0.005045409	0.013118063	0.02320888	0.019172553	0.013118063	0.012108981	0.016145308	0.015136226	0.026236125	0.030272452	0.028254289	0.008072654	0.019172553	0.024217962	0.014127144	0.007063572	0.004036327	0.008072654	0.005045409	0.00605449	0.003027245	0.007063572	0.008072654	0.012108981	0.018163471	0.021190716	0.025227043	0.011099899	0.012108981	0.018163471	0.02320888	0.011099899	0.002018163	0.018163471	0.019172553	0.009081736	0.005045409	0.010090817	0.011099899	0.010090817	0.012108981	0.018163471	0.013118063	0.014127144	0.009081736	0.018163471	0.02320888	0.00605449	0.010090817	0.020181635	0.019172553	0.020181635	0.022199798	0.022199798	0.019172553	0.02320888	0.027245207	0.022199798	0	chlo	Mitochondrion	Soluble	0.0462	0.2087	0.0037	0.736	0.0009	0.0001	0.0001	0.0002	0.0001	0.0042	0	86116727	9898078	191244858	1227	993	1003	2	501.5	10	-78405270	chr5	1522	2	0	0.689	9	1	5	chlo	mito	none	none	none	none	none	none	none	none	none	none	4	0	0.044291849	0	1.871880576	1.252418702	0.222506559	0	0.032982018	0	0	0.001187575	0	0	0.020781103	0	3.01865067	1.195175062	0.113911346	3.293355163	1.512569198	0.121222208	2.704025257	1.566974294	0.137439867	0.05255742	0.084961943	0.029895946	0.047842731	0.059451209	0.002009738	0.000510482	5.23e-05	0.034191761	0	0	0	0	0	0	0	0	0	0	0	0	0	Mitochondrion	Soluble	0.90624003	55.06213335	0.41	0.493670886	0.444620253	0.39556962	0.341772152	1.5	0.6666667	1.833333	0	0.6	1.2	0.6	0.6	0.9	2.1	1.625	0.375	1.333333	0.6666667	1.272727	0.7272727	1.454545	0.5454545	1.3	0.7	1.428571	0.8571429	1.142857	0.5714286	2	0	1.333333	0.8333333	0.8333333	1.170732	1.317073	1.317073	0.8780488	0.4390244	0.8780488	1.043478	0.9565217	1	1.384615	0.6153846	1.142857	0.5714286	1.714286	0.5714286	1.846154	0.2307692	2.076923	0.4615385	0.9230769	0.4615385	0.75	0.75	2	0.5	1	1.4	0.6	1.555556	0.6666667	0.8888889	0.8888889	0	0	0	-1300.9	0.375	0.166666667	0.458333333	0	0.1	0.2	0.1	0.1	0.15	0.35	0.8125	0.1875	0.666666667	0.333333333	0.636363636	0.363636364	0.727272727	0.272727273	0.65	0.35	0.357142857	0.214285714	0.285714286	0.142857143	1	0	0.444444444	0.277777778	0.277777778	0.195121951	0.219512195	0.219512195	0.146341463	0.073170732	0.146341463	0.52173913	0.47826087	1	0.692307692	0.307692308	0.285714286	0.142857143	0.428571429	0.142857143	0.307692308	0.038461538	0.346153846	0.076923077	0.153846154	0.076923077	0.1875	0.1875	0.5	0.125	1	0.7	0.3	0.388888889	0.166666667	0.222222222	0.222222222	0	0	0	no_Sorghum_syntelog_detected	nc	nssd	nssd	0	0	16	9	142	17.81822494	0	0.00558091	3.1175253029065755	-5.188403441	1.030628956535325
Zm00001eb247970	0	0	0	0	5.714823677	0	0	0	0	17.81822494	0	0	0	0	0	0	0	0	0	0	0	0	0	11.76652431	2	17.81822494	7.76751	6.96443	9.760825	7.72105	11.169515	7.252105	10.216325	9.27889	4.9587	6.159245	9.00226	5.33245	8.330535	4.700015	7.292065	8.01234	0	0	0	0	0	0	0	0	0.037734	0	0	0	0	0	0	0	0	0	0	0	0	0	0	0	0	0.0210768	0	0.0266544	3.515545	2.55222	6.170425	7.174905	1.7112	1.508256	1.294633667	5.193526667	0.533231	1.842913333	2.1865	2.683835	1.227305	2.118625	2.400835	1.0091865	1.046802	0.9724932	0.650471333	1.9176225	1.537363333	1.39837	4.680166667	2.162943333	0.697405333	1.652325	2.76907	2.16751	6.104296667	0.914755667	0.261318667	2.17184	1.530626667	3.489745	2.7033125	2.551876667	2.966875	1.385673333	3.491083333	2.525085	1.69861	2.194675	1.70995	2.723095	0.844987667	1.49373	0.5374985	12.46456667	1.845606667	4.581963333	5.1917	1.07074475	3.123866667	4.55113	4.85963	2.751766667	1.45542	2.546025	2.300156667	2.16593	2.561785	3.075465	1.797453333	1.19683	5.767383333	4.946115	4.647973333	1.62791	1.922451	0.9470136	2.29991	2.046776667	4.720416667	1.225087333	1.578756667	4.194636667	1.85152	2.029906667	1.648005	2.76078	2.501745	2.81288	1.52802	2.396975	5.22609	2.287706667	1.943083333	3.1157825	2.114136667	4.899466667	1.313126667	1.432006667	0.967554	1.9469	3.28313	3.71498	1.49192	1.211136667	0.429821	1.75106	2.21325	0.6744085	0.3468999	1.17882775	0.5180349	1.31191175	0.420537	14.11213333	15.0309	8.80539	1.252109667	0.767789333	8.048253333	2.126213333	1.803786333	15.81516667	13.72576667	8.705353333	10.37497667	0	3.86816	0.459963667	0.064601333	0.320095	2.47214	0.620043	0.820317	5.76226	3.423424217	146	15.81516667	0	0.028165633	1.3202	1.522973	0.547227	0.066760233	0.281864667	0.369352	0.364485981	0.355140187	0.280373832	0.401869159	0.392523364	0.205607477	0.299065421	0.308411215	0.392523364	0.355140187	0.439252336	0.205607477	0.093457944	0.738317757	0.168224299	0.457943925	0.224299065	0.317757009	0.373831776	0.364485981	0.261682243	0.226415094	0.20754717	0.198113208	0.254716981	0.150943396	0.160377358	0.179245283	0.245283019	0.188679245	0.301886792	0.141509434	0.169811321	0.132075472	0.037735849	0.20754717	0.179245283	0.320754717	0.169811321	0.283018868	0.226415094	0.150943396	2.803738318	19.62616822	45.79439252	72.89719626	96.26168224	7.476635514	27.10280374	54.20560748	78.5046729	100	0.934579439	20.56074766	46.72897196	67.28971963	99.06542056	7.476635514	30.8411215	47.6635514	74.76635514	100	1.869158879	28.03738318	58.87850467	77.57009346	99.06542056	0.934579439	8.411214953	26.1682243	56.07476636	85.04672897	0.934579439	20.56074766	43.92523364	67.28971963	99.06542056	7.476635514	27.10280374	51.40186916	76.63551402	100	2.803738318	24.29906542	56.07476636	74.76635514	96.26168224	7.476635514	30.8411215	48.59813084	74.76635514	100	1.869158879	28.03738318	57.94392523	76.63551402	99.06542056	0.934579439	8.411214953	26.1682243	56.07476636	85.04672897	2.803738318	3.738317757	24.29906542	56.07476636	85.04672897	0.934579439	25.23364486	50.46728972	77.57009346	100	9.345794393	38.31775701	48.59813084	71.02803738	96.26168224	0.934579439	24.29906542	52.3364486	71.96261682	96.26168224	4.672897196	18.69158879	32.71028037	77.57009346	100	5.607476636	31.77570093	54.20560748	72.89719626	97.19626168	1.869158879	28.03738318	49.53271028	77.57009346	99.06542056	2.803738318	19.62616822	45.79439252	72.89719626	96.26168224	0.934579439	22.42990654	51.40186916	73.8317757	100	0.120743034	0.07120743	0.074303406	0.061919505	0.086687307	0.037151703	0.012383901	0.074303406	0.074303406	0.037151703	0.037151703	0.043343653	0.043343653	0.06501548	0.07120743	0.089783282	0.046583851	0.02173913	0.031055901	0.02173913	0.027950311	0.01863354	0	0.02484472	0.034161491	0.00621118	0.00931677	0.02173913	0.00310559	0.01552795	0.01552795	0.027950311	0.031055901	0.01242236	0.02484472	0.01863354	0.01552795	0.00621118	0.00621118	0.00931677	0.00310559	0.00310559	0.00310559	0.00310559	0.01863354	0.01863354	0.01863354	0.01863354	0.034161491	0.01863354	0.00621118	0.01552795	0.01863354	0	0	0.01863354	0.01552795	0.00621118	0.00621118	0.00931677	0.00931677	0.00310559	0.00931677	0.02173913	0.00931677	0.01863354	0.01242236	0.00310559	0.02484472	0.01242236	0.00621118	0.02173913	0.02173913	0.02173913	0.01863354	0.00931677	0.01242236	0.027950311	0.027950311	0.02173913	0	nucl	Cytoplasm	Soluble	0.3898	0.4249	0.0049	0.1261	0.0041	0.0029	0.0112	0.0061	0.0287	0.0012	0	86119216	9895590	191247346	367	324	367	1	367	33	-78408336	chr5	367	1	10	0.584	4	2	1	nucl	mito	chlo	cyto	extr	none	none	none	none	none	none	none	14	0	0.044291849	0	1.871880576	1.252418702	0.222506559	0	0.032982018	0	0	0.001187575	0	0	0.020781103	0	3.01865067	1.195175062	0.113911346	3.293355163	1.512569198	0.121222208	2.704025257	1.566974294	0.137439867	0.05255742	0.084961943	0.029895946	0.047842731	0.059451209	0.002009738	0.000510482	5.23e-05	0.034191761	0	0	0	0	0	0	0	0	0	0	0	0	0	Cytoplasm	Soluble	0.834071434	53.03796733	0.404	0.524271845	0.441747573	0.359223301	0.310679612	2.285714	0	1.714286	0	3	0	3	0	0	0	0.3333333	1.666667	1.25	0.75	2	0	0.4	1.6	1.6	0.4	2	1	1	0	2	0	2.25	0.75	0	0.9230769	1.384615	0.4615385	1.384615	1.384615	0.4615385	1.75	0.25	1	0.6666667	1.333333	1.333333	0	2.666667	0	0.9230769	0.9230769	2.769231	0.9230769	0.4615385	0	2	0	2	0	1	0	2	4	0	0	0	0	0	3	-418.6	0.571428571	0	0.428571429	0	0.5	0	0.5	0	0	0	0.166666667	0.833333333	0.625	0.375	1	0	0.2	0.8	0.8	0.2	0.5	0.25	0.25	0	1	0	0.75	0.25	0	0.153846154	0.230769231	0.076923077	0.230769231	0.230769231	0.076923077	0.875	0.125	1	0.333333333	0.666666667	0.333333333	0	0.666666667	0	0.153846154	0.153846154	0.461538462	0.153846154	0.076923077	0	0.5	0	0.5	0	1	0	1	1	0	0	0	0	0	1	no_Sorghum_syntelog_detected	nc	nssd	nssd	0	0	4	1	297	17.81822494	0	0.00558091	3.1175253029065755	-5.188403441	1.0521734890466274
Zm00001eb247980	0	0	0	0	5.714823677	0	0	0	0	17.81822494	0	0	0	0	0	0	0	0	0	0	0	0	0	11.76652431	2	17.81822494	2.804915	3.72919	3.93444	2.82469	4.427145	2.85685	3.49134	3.235395	2.02993	2.386242	3.25429	2.00189	3.48128	1.978785	2.650375	3.17887	0	0	0	0	0	0	0	0.0207054	0	0.0478507	0	0.0727162	0	0.0566487	0	0.00849055	0	0.0362468	0	0	0	0.0396104	0	0	0	0.0080601	0	0	1.047415	0.726613	1.76177	2.3822	0.470349333	0.1948964	0.195530767	1.6586	0.557835667	0.593261667	0.2751975	0.55972	0.171222	0.4162735	0.61557975	0.27376	0.37134	0.267864	0.835496	0.3817705	0.192609667	1.059566333	1.318966667	0.552575	0.1769153	0.3115205	0.5329525	0.590862	1.506526667	0.195227333	0.0911301	0.425002667	0.441131667	0.6404545	0.7998565	0.814820333	0.633995333	0.225020333	1.026575333	0.550264	0.318564333	0.3158595	0.5588605	0.4728545	0.1403725	0.415024667	0.156718	2.55854	0.541511333	1.128419333	1.144078333	0.182738975	0.677186667	1.031473333	0.965404667	0.445283667	0.4040095	0.5377795	0.527348333	0.598045	0.4154805	0.557929	0.546571	0.323869333	1.569953333	0.9789305	0.884156667	0.281139	0.758730667	0.40518238	0.486416	0.546870333	0.854708	0.326031667	0.493788667	1.235943333	0.361384	0.528530667	0.4944645	0.474051	0.5048155	0.5070835	0.5808635	0.529588	1.132133333	0.507321667	0.400638333	0.9178185	0.616404667	1.05758	0.368128333	0.288989333	0.2151642	0.740664	1.059858333	0.998203667	0.533235667	0.377762333	0.236658667	0.762298	0.558179	0.1357574	0.102209	0.39777625	0.158432125	0.40829285	0.14006765	3.317763333	3.759726667	2.06724	0.359199667	0.1994152	1.902286667	0.728384	0.610419667	3.87006	3.454813333	2.176843333	2.096395333	0	1.146093333	0.188403	0.017399633	0.085681933	0.544152333	0.159721667	0.263379367	0.6582945	0.939631945	151	4.427145	0	0.007505383	1.895613333	1.755759	0.078068833	0.0350445	0.163486833	0.269401467	0.336538462	0.336538462	0.326923077	0.378205128	0.387820513	0.233974359	0.349358974	0.298076923	0.352564103	0.326923077	0.439102564	0.233974359	0.131410256	0.733974359	0.134615385	0.477564103	0.243589744	0.278846154	0.46474359	0.336538462	0.198717949	0.21221865	0.237942122	0.241157556	0.324758842	0.167202572	0.15755627	0.22829582	0.270096463	0.186495177	0.295819936	0.15755627	0.167202572	0.205787781	0.032154341	0.199356913	0.231511254	0.254019293	0.167202572	0.311897106	0.202572347	0.138263666	0.641025641	28.52564103	52.56410256	71.79487179	97.43589744	1.923076923	23.07692308	46.47435897	74.35897436	100	0.320512821	18.26923077	48.07692308	77.56410256	99.03846154	0.641025641	21.47435897	42.62820513	74.35897436	100	0.961538462	21.79487179	51.28205128	71.79487179	99.03846154	0.320512821	33.33333333	52.24358974	76.6025641	98.07692308	0.320512821	19.23076923	49.67948718	79.16666667	99.03846154	1.923076923	21.47435897	41.34615385	70.19230769	100	0.641025641	31.08974359	54.80769231	72.43589744	97.43589744	0.641025641	22.75641026	43.26923077	74.03846154	100	0.961538462	19.87179487	50	72.11538462	99.67948718	0.320512821	33.33333333	52.24358974	76.6025641	98.07692308	4.807692308	28.52564103	46.15384615	66.66666667	96.79487179	0.320512821	23.07692308	49.67948718	75.64102564	100	0.641025641	23.71794872	50	72.43589744	93.91025641	0.320512821	25.96153846	46.15384615	69.55128205	98.3974359	1.602564103	23.07692308	51.92307692	77.56410256	99.03846154	0.641025641	23.3974359	52.88461538	76.28205128	100	1.282051282	17.62820513	41.98717949	74.67948718	99.03846154	0.641025641	28.52564103	52.56410256	71.79487179	97.43589744	0.320512821	33.33333333	55.44871795	77.88461538	100	0.076759062	0.045842217	0.074626866	0.071428571	0.060767591	0.044776119	0.0554371	0.054371002	0.087420043	0.070362473	0.081023454	0.047974414	0.043710021	0.054371002	0.075692964	0.0554371	0.020277481	0.013874066	0.024546425	0.01814301	0.011739594	0.007470651	0.010672359	0.016008538	0.024546425	0.019210245	0.019210245	0.011739594	0.017075774	0.014941302	0.026680896	0.01280683	0.023479189	0.008537887	0.017075774	0.011739594	0.014941302	0.008537887	0.010672359	0.010672359	0.01280683	0.01814301	0.013874066	0.010672359	0.011739594	0.017075774	0.008537887	0.017075774	0.025613661	0.014941302	0.025613661	0.020277481	0.01814301	0.013874066	0.021344717	0.017075774	0.027748132	0.019210245	0.025613661	0.008537887	0.005336179	0.009605123	0.021344717	0.011739594	0.007470651	0.008537887	0.007470651	0.020277481	0.016008538	0.014941302	0.01280683	0.010672359	0.022411953	0.013874066	0.022411953	0.017075774	0.009605123	0.01280683	0.019210245	0.013874066	0	cyto	Cytoplasm	Soluble	0.1363	0.5253	0.0042	0.0294	0.0202	0.0439	0.069	0.0121	0.0269	0.1328	0	86122051	9892754	191250182	1852	939	986	3	328.67	12	-78410429	chr5	1852	2	35	0.466	11	1	5	cyto	chlo	none	none	none	none	none	none	none	none	none	none	3	0	0.044291849	0	1.871880576	1.252418702	0.222506559	0	0.032982018	0	0	0.001187575	0	0	0.020781103	0	3.01865067	1.195175062	0.113911346	3.293355163	1.512569198	0.121222208	2.704025257	1.566974294	0.137439867	0.05255742	0.084961943	0.029895946	0.047842731	0.059451209	0.002009738	0.000510482	5.23e-05	0.034191761	0	0	0	0	0	0	0	0	0	0	0	0	1	Cytoplasm	Soluble	0.915471471	60.49644931	0.502	0.605960265	0.5033113	0.400662252	0.506622517	0.6451613	0.9032258	1.032258	1.419355	0.2608696	1.304348	0.7826087	0.7826087	1.565217	1.304348	1.285714	0.7142857	1.2	0.8	1.2	0.8	1	1	0.8181818	1.181818	0.4210526	0.6315789	0.8421053	2.105263	1.2	0.8	1.058824	1.058824	0.8823529	0.1714286	0.6857143	1.542857	1.542857	1.028571	1.028571	0.8888889	1.111111	1	1	1	0.7272727	0.7272727	1.818182	0.7272727	0.5217391	0.5217391	2.086957	0.5217391	1.043478	1.304348	1.333333	0.8888889	0.4444444	1.333333	1	1.142857	0.8571429	0.96	0.8	0.8	1.44	0	3	0	-1322.58	0.161290323	0.225806452	0.258064516	0.35483871	0.043478261	0.217391304	0.130434783	0.130434783	0.260869565	0.217391304	0.642857143	0.357142857	0.6	0.4	0.6	0.4	0.5	0.5	0.409090909	0.590909091	0.105263158	0.157894737	0.210526316	0.526315789	0.6	0.4	0.352941176	0.352941176	0.294117647	0.028571429	0.114285714	0.257142857	0.257142857	0.171428571	0.171428571	0.444444444	0.555555556	1	0.5	0.5	0.181818182	0.181818182	0.454545455	0.181818182	0.086956522	0.086956522	0.347826087	0.086956522	0.173913043	0.217391304	0.333333333	0.222222222	0.111111111	0.333333333	1	0.571428571	0.428571429	0.24	0.2	0.2	0.36	0	1	0	no_Sorghum_syntelog_detected	nc	nssd	nssd	0	0	0	0	68	17.81822494	0	0.00558091	3.1175253029065755	-5.188403441	1.029338302
Zm00001eb338070	0	0	0	0	0	0	0	0	0	0	0	0	0	0	0	13.10073369	0	0	0	0	0	17.79564319	0	15.44818844	2	17.79564319	0	0	0.147139	0	0	0.090974	0	0.126583	0.106	0.1249845	0	0	0	0	0.1076955	0	0	0	0	0	0	0	0	0	0	0	0	0	0	0	0	0	0	0	0	0	0	0	0	0	0	0	0	0	0.168965	0.137542	0.2503965	0	0.797262333	0	0.105863	0.056595	0	0	0	0	0	0.184137	0	0.3523965	0	0	0.144879333	0	0.059315667	0	0.024835501	0.051059667	0	0.092118	0.225718	0.161535	0	0.045252333	0.270072	0	0	0.131739146	0.30039125	0	0.023199551	0.173805667	0.161531067	0.03862495	0.068977333	0.300356	0	0.31591	0.045688667	0	0	0	0	0	0	0.046075775	0.074098667	0.053177	0.324900333	0.05484	0	0.3036265	0.130192333	0.1473375	0.2324805	0	0.308904333	0	0	0.08834075	0.07869934	0	0.170047333	0	0.194946	0	0.137728667	0	0.069043814	0	0	0	0.181852	0	0.251261	0	0	0	0.149721	0.495385	0	0.04452025	0	0	0.365635	0.160325333	0.071965	0	0	0.256118	0.423483	0.113266	0.068198033	0	0	0.09423825	0.154876508	0.308283	0.1908345	0.5325425	0.30425525	0.072070267	0.323257333	0.137431667	0	0.064818333	1.094481	0.177442	0	0	0.211619667	1.127070333	0.561127	0.005515775	0.053575667	0.223962333	0	0.055707667	0.165043333	0.146558333	0.325243	0	0.199085481	84	1.127070333	0	1.07093e-15	0.053794033	0.047621433	0.051964333	0	0.248727333	0.215565533	0.227272727	0.463636364	0.309090909	0.503030303	0.309090909	0.187878788	0.324242424	0.424242424	0.251515152	0.436363636	0.375757576	0.187878788	0.096969697	0.806060606	0.096969697	0.493939394	0.224242424	0.281818182	0.584848485	0.227272727	0.187878788	0.215805471	0.127659574	0.288753799	0.313069909	0.185410334	0.09118541	0.276595745	0.158054711	0.203647416	0.328267477	0.158054711	0.118541033	0.142857143	0.009118541	0.167173252	0.237082067	0.279635258	0.127659574	0.252279635	0.197568389	0.09118541	2.727272727	29.39393939	56.96969697	78.48484848	100	0.606060606	21.51515152	46.06060606	70.60606061	99.6969697	0.303030303	25.15151515	50	75.15151515	98.78787879	0.606060606	21.51515152	45.45454545	71.21212121	99.6969697	3.636363636	29.39393939	53.63636364	77.27272727	100	0.303030303	22.12121212	52.72727273	69.09090909	99.39393939	0.303030303	25.45454545	50	73.63636364	98.78787879	0.606060606	19.6969697	46.06060606	71.51515152	99.6969697	2.727272727	28.48484848	56.36363636	78.48484848	100	0.606060606	22.72727273	46.06060606	70.60606061	99.09090909	1.818181818	27.27272727	53.33333333	78.18181818	100	0.303030303	22.12121212	52.72727273	69.09090909	99.39393939	2.727272727	30.3030303	48.18181818	67.57575758	99.39393939	0.303030303	24.54545455	49.6969697	73.93939394	100	5.757575758	22.72727273	60.90909091	81.51515152	94.84848485	0.303030303	19.09090909	47.87878788	74.24242424	100	3.636363636	27.27272727	49.09090909	72.42424242	99.09090909	0.909090909	24.54545455	50.60606061	75.75757576	99.6969697	0.606060606	24.24242424	47.57575758	71.81818182	98.48484848	2.727272727	29.39393939	56.96969697	78.48484848	100	0.303030303	18.78787879	50.60606061	83.63636364	99.6969697	0.013104839	0.049395161	0.034274194	0.014112903	0.041330645	0.103830645	0.175403226	0.067540323	0.047379032	0.157258065	0.102822581	0.048387097	0.009072581	0.077620968	0.043346774	0.015120968	0.001009082	0.004036327	0.007063572	0.001009082	0.003027245	0.016145308	0.027245207	0.003027245	0	0.016145308	0.014127144	0.004036327	0	0.005045409	0.00605449	0.003027245	0.00605449	0.01715439	0.013118063	0.005045409	0.019172553	0.015136226	0.042381433	0.027245207	0.019172553	0.086781029	0.036326942	0.033299697	0.00605449	0.028254289	0.024217962	0.009081736	0.005045409	0.02320888	0.012108981	0.00605449	0.013118063	0.04641776	0.068617558	0.02926337	0.019172553	0.041372351	0.033299697	0.009081736	0.001009082	0.033299697	0.011099899	0.003027245	0.001009082	0.005045409	0.002018163	0.001009082	0.00605449	0.026236125	0.037336024	0.008072654	0.009081736	0.013118063	0.019172553	0.002018163	0.002018163	0.011099899	0.002018163	0	0	chlo	Peroxisome	Soluble	0.0016	0.1689	0.0003	0.1137	0.0002	0.0001	0.0845	0	0.0002	0.6304	0	27735069	7413300	7566925	1965	993	1866	2	933	380	67295451	chr8	2030	5	493	0.383	12	1	3	chlo	cyto	none	none	none	none	none	none	none	Zm00042ab353440	0.000016	0	1	0.102883366	0.008544454	0	0.97300723	0.820747637	11.63240072	0.012493753	0.831134565	0	0	0	0	0.033047668	0.814587801	0	0.460767635	2.583268362	12.39802954	0.876801895	3.344635183	7.511615353	1.049045967	4.590900024	3.784058668	0.00169954	0.020588926	0.057894202	0.00169954	0.030883389	0.001557912	0	0.000428936	0.010294463	0	0	0	0	0	0	0	0	0	0	0	0	1	Peroxisome	Soluble	0.87626097	36.94192564	0.743	0.808641975	0.6666667	0.524691358	0.919753086	0.1935484	1.935484	0.1290323	1.741935	0	4.384615	0	1.153846	0	0.4615385	0.5	1.5	0.1818182	1.818182	0	2	0	2	0.4	1.6	0.1176471	2.117647	0.1176471	1.647059	0	2	1	2	0	0	0.1538462	0.1538462	2.923077	0.1538462	2.615385	0	2	1	0	2	0.2222222	1.333333	0.8888889	1.555556	0.8	2	0.4	1.2	0	1.6	0	1.818182	0.3636364	1.818182	1	0.4	1.6	0	3.076923	0.1025641	0.8205128	0	3	0	-1699.66	0.048387097	0.483870968	0.032258065	0.435483871	0	0.730769231	0	0.192307692	0	0.076923077	0.25	0.75	0.090909091	0.909090909	0	1	0	1	0.2	0.8	0.029411765	0.529411765	0.029411765	0.411764706	0	1	0.333333333	0.666666667	0	0	0.025641026	0.025641026	0.487179487	0.025641026	0.435897436	0	1	1	0	1	0.055555556	0.333333333	0.222222222	0.388888889	0.133333333	0.333333333	0.066666667	0.2	0	0.266666667	0	0.454545455	0.090909091	0.454545455	1	0.2	0.8	0	0.769230769	0.025641026	0.205128205	0	1	0	no_Sorghum_syntelog_detected	nc	nssd	nssd	94	0	21	11	271	17.79564319	0	0.005587952	1.358342614121628	-5.187142379	1.0297488801722714
Zm00001eb252010	0	0	17.70454435	0	0	0	0	0	0	0	0	0	0	0	0	11.24515818	0	0	0	0	0	0	0	14.47485127	2	17.70454435	6.11789	6.64535	9.09337	6.414145	8.07083	6.84129	5.59291	8.60553	5.102575	6.940835	9.045275	6.45071	9.11215	6.734435	6.28431	7.218335	9.7755	4.585645	7.824458	1.199172	0	0	0	0	0	0	0	0	0	0	0	0	0	0	0	0	0	0	0	0	0	0.0307715	0	0	3.55408	8.83878	4.75103	5.31432	17.14383333	5.758872	7.382696667	2.530093333	2.04612	3.040203333	6.129095	7.268245	21.05475	6.66281	5.4960075	15.46725	8.658776667	5.265294	8.039813333	5.728465	4.458586667	2.027406667	4.15427	4.017243333	5.203413333	6.170465	16.1254	6.82313	2.51191	5.268363333	8.352553333	3.627763333	8.207353333	5.262625	4.38427	5.081243333	4.809875	3.568186667	4.13207	2.72315	1.95094	5.73795	8.212965	14.2176	5.320523333	6.134926667	5.350541667	3.25497	3.658573333	2.62056	2.68585	6.111465	3.7122	5.102626667	5.885913333	6.155676667	5.661345	10.34705	7.41336	6.441415	12.99055	8.028535	5.2589	9.704836667	3.959116667	15.8989	6.39158	8.744853333	2.32934	5.802218	5.520095	4.05027	3.78375	11.60296	5.11163	2.747986667	3.21462	1.519666667	8.0632	4.283373333	15.6915	5.97147	5.55579	11.206835	4.298033333	7.934156667	13.1111	3.5405825	3.96802	4.601926667	6.609736667	3.216773333	6.882223333	5.31228	3.80704	4.92604	6.422283333	5.568296667	13.968	11.3904	4.30494	6.0873375	5.9824925	5.78049	7.1514725	5.967605	6.9826025	21.02406667	17.4908	13.0938	6.30506	7.97888	14.50646667	11.18171667	11.10714333	3.550976667	3.88056	4.511696667	13.14233333	25.967125	13.9295	21.99696667	17.81616667	16.74303333	10.35488	27.10206667	21.2462	6.097595	7.606278126	150	27.10206667	0	63.19483333	33.4272	32.11406667	23.8144	0.500401667	21.14146667	13.32879667	0.325167038	0.445434298	0.229398664	0.474387528	0.334075724	0.191536748	0.244988864	0.414253898	0.340757238	0.383073497	0.425389755	0.191536748	0.097995546	0.755011136	0.146993318	0.440979955	0.222717149	0.336302895	0.374164811	0.325167038	0.300668151	0.267857143	0.136160714	0.236607143	0.332589286	0.138392857	0.136160714	0.225446429	0.151785714	0.256696429	0.34375	0.109375	0.165178571	0.136160714	0.020089286	0.227678571	0.198660714	0.25	0.145089286	0.229910714	0.225446429	0.174107143	2.227171492	32.07126949	56.1247216	78.39643653	100	0.445434298	16.70378619	43.65256125	72.16035635	99.77728285	0.222717149	28.0623608	53.00668151	74.83296214	99.5545657	0.445434298	19.15367483	46.77060134	71.9376392	100	0.890868597	30.06681514	52.56124722	75.72383073	99.5545657	0.222717149	28.5077951	55.90200445	81.51447661	97.55011136	0.222717149	26.94877506	53.45211581	75.27839644	99.5545657	0.445434298	16.48106904	43.65256125	72.16035635	99.77728285	1.336302895	32.07126949	55.45657016	77.50556793	100	0.668151448	22.49443207	50.11135857	75.50111359	100	0.445434298	24.05345212	44.32071269	73.05122494	99.5545657	0.222717149	28.5077951	55.90200445	81.51447661	97.55011136	5.122494432	33.40757238	60.35634744	83.74164811	97.55011136	0.222717149	22.27171492	47.88418708	74.83296214	99.77728285	2.227171492	31.84855234	54.78841871	71.26948775	100	0.222717149	30.06681514	58.79732739	78.39643653	98.21826281	0.668151448	20.26726058	51.00222717	76.16926503	99.5545657	0.445434298	20.93541203	43.20712695	69.71046771	100	0.890868597	26.72605791	51.00222717	76.16926503	99.5545657	2.227171492	32.07126949	56.1247216	78.39643653	100	0.222717149	14.0311804	43.8752784	69.71046771	99.77728285	0.072808321	0.052748886	0.080980684	0.051263001	0.073551263	0.076523031	0.03640416	0.064635958	0.083952452	0.071322437	0.066121842	0.052748886	0.026745914	0.051263001	0.09063893	0.048291233	0.020074349	0.010408922	0.028996283	0.0133829	0.011895911	0.018587361	0.008921933	0.012639405	0.019330855	0.023048327	0.020817844	0.017843866	0.007434944	0.0133829	0.020074349	0.010408922	0.021561338	0.022304833	0.020817844	0.008921933	0.022304833	0.016356877	0.012639405	0.02527881	0.010408922	0.008921933	0.005947955	0.011152416	0.009665428	0.012639405	0.026765799	0.015613383	0.026765799	0.0133829	0.02527881	0.018587361	0.020817844	0.027509294	0.005204461	0.017843866	0.020074349	0.016356877	0.017100372	0.012639405	0.005204461	0.008921933	0.023791822	0.014869888	0.004460967	0.00669145	0.005947955	0.009665428	0.018587361	0.014126394	0.009665428	0.008921933	0.034200743	0.023048327	0.022304833	0.011152416	0.004460967	0.016356877	0.020074349	0.007434944	0	nucl	Mitochondrion	Membrane	0.092	0.01	0.0007	0.4902	0.0328	0.1419	0.0379	0.1382	0.0043	0.052	1	103589775	7574970	208717906	4948	1347	2095	4	523.75	632	-95876605	chr5	4948	6	116	0.448	10	8	6	nucl	none	none	none	none	Sobic.004G268200	0.179716	0.0692	1.385051971	Zm00042ab262810	0.035916	0.0164	5	0.469195491	0.02552988	0	20.73644753	4.92693095	7.01955216	0.509245377	0.253246753	0	0	0	0	0.040907143	0.234833295	0	6.464118751	16.76632625	4.527976005	2.791665568	14.04517289	1.944267017	1.384128017	15.58693034	0	0.033532759	0.006145906	0.042626418	0.001982797	0	0	0.000283257	0	0.006166861	0	0	0	0	0	0	0	0	0	0	0	0	0	Mitochondrion	Membrane	0.927067848	60.36659877	0.526	0.614318707	0.5496536	0.484988453	0.478060046	1.511111	1.333333	0.9777778	0.1777778	1.090909	0.2727273	0.8181818	0.5454545	0.2727273	3	1.384615	0.6153846	1.36	0.64	1	1	0.8695652	1.130435	0.9268293	1.073171	1.185185	0.7407407	0.8888889	1.185185	0.5714286	1.428571	1.333333	0.8333333	0.8333333	0.3870968	0.7741935	1.935484	0.7741935	0.5806452	1.548387	0.5454545	1.454545	1	1	1	1.74359	1.025641	0.5128205	0.7179487	0.5106383	0.7659574	1.787234	0.893617	1.404255	0.6382979	0.8571429	1.428571	0.8571429	0.8571429	1	1.142857	0.8571429	1.5	0.6666667	0.3333333	1.5	0	0	0	-1929.65	0.377777778	0.333333333	0.244444444	0.044444444	0.181818182	0.045454545	0.136363636	0.090909091	0.045454545	0.5	0.692307692	0.307692308	0.68	0.32	0.5	0.5	0.434782609	0.565217391	0.463414634	0.536585366	0.296296296	0.185185185	0.222222222	0.296296296	0.285714286	0.714285714	0.444444444	0.277777778	0.277777778	0.064516129	0.129032258	0.322580645	0.129032258	0.096774194	0.258064516	0.272727273	0.727272727	1	0.5	0.5	0.435897436	0.256410256	0.128205128	0.179487179	0.085106383	0.127659574	0.29787234	0.14893617	0.234042553	0.106382979	0.214285714	0.357142857	0.214285714	0.214285714	1	0.571428571	0.428571429	0.375	0.166666667	0.083333333	0.375	0	0	0	Sobic.004G268200.1	M1	paired	singleton	123	0	0	0	94	11.24515818	1	1.5693517946172877	11246.15818	0.45066266443555014	1.2320714489926992
Zm00001eb146490	0	0	0	0	0	0	0	0	0	0	0	0	0	0	0	0	0	0	17.69634358	0	0	0	0	17.69634358	1	17.69634358	0.2239055	0.3318015	0.370922	0.329591	0.404765	0.333925	0.353071	0.3751315	0.232007	0.20053495	0.3860765	0.2808105	0.386481	0.275723	0.2974485	0.3585285	0	0.02085104	0.049329675	0	0	0	0	0.00275791	0	0.00644939	0	0	0.00683543	0.00378177	0	0.00281445	0.00433682	0.0194851	0	0	0	0	0	0.00837012	0	0.0171592	0.0181869	0.0112592	0.1636095	0.179096	0.155468	0.212625	0.080558567	0.13605048	0.035247395	0.128017	0.0430323	0.060957967	0.3575465	0.0506912	0.137409	0.3727195	0.2259015	0.05777905	0.207221667	0.265643	0.017577291	0.14200925	0.17966	0.0734437	0.103591433	0.043742433	0.172413333	0.2749865	0.0612545	0.0915016	0.054088367	0.024249133	0.03619241	0.063694933	0.0792895	0.1113205	0.0809701	0.064770933	0.112094425	0.133778	0.032835767	0.01905125	0.0360807	0.4703675	0.05232755	0.171141	0.109903567	0.1029357	0.006303551	0.075218033	0.040423267	0.030270967	0.146273667	0.08652635	0.105378433	0.096309867	0.137563333	0.191961	0.294567	0.155515	0.168695333	0.26913	0.07847065	0.09148575	0.089674167	0.118601667	0.125024267	0.045163117	0.195554	0.037144367	0.010313639	0.075187136	0.06589165	0.0297348	0.108667267	0.127614	0.181144667	0.108279033	0	0.058495133	0.232906	0.297308	0.202651	0.1871095	0.325733	0.12167675	0.167360333	0.0633651	0.101327333	0.093935025	0.204599	0.182537667	0.017462332	0.0288804	0.070123133	0.1125	0.0656595	0.0984363	0.0568786	0.053020167	0.025542167	0.103308	0.0552161	0.098192175	0.07324435	0.125349425	0.07895375	0.178818	0.108274575	0.178265667	0.207055333	0.189961367	0.005336983	0.015527412	0.306863	0.190171333	0.1109097	0.329135	0.228337667	0.196369667	0.238463667	0.008480725	0.095683467	0.073759433	0.007880104	0.1195179	0.231324333	0.0504968	0.021331295	0.1356783	0.133294033	157	0.4703675	0	1.05092e-08	0.450154333	0.128304433	0	0	0.186406333	0.258421533	0.296335079	0.37486911	0.328795812	0.412565445	0.37382199	0.213612565	0.347643979	0.341361257	0.310994764	0.345549738	0.440837696	0.213612565	0.113089005	0.753926702	0.132984293	0.430366492	0.251308901	0.318324607	0.462827225	0.296335079	0.240837696	0.215932914	0.166666667	0.232704403	0.285115304	0.175052411	0.163522013	0.22851153	0.183438155	0.209643606	0.286163522	0.142557652	0.196016771	0.15408805	0.038784067	0.180293501	0.221174004	0.253668763	0.139412998	0.231656184	0.221174004	0.150943396	0.314136126	26.59685864	55.70680628	79.05759162	100	0.209424084	15.39267016	38.95287958	69.0052356	99.89528796	0.104712042	34.45026178	54.86910995	76.02094241	99.58115183	0.209424084	15.70680628	40.83769634	68.69109948	100	0.314136126	34.45026178	56.54450262	78.42931937	99.58115183	0.104712042	27.7486911	51.72774869	77.80104712	99.79057592	0.104712042	34.03141361	54.97382199	76.7539267	99.58115183	0.209424084	14.65968586	38.0104712	65.96858639	99.89528796	0.314136126	27.64397906	56.23036649	79.05759162	100	0.209424084	17.80104712	42.30366492	68.69109948	100	0.314136126	28.90052356	54.86910995	76.02094241	99.58115183	0.104712042	27.7486911	51.72774869	77.80104712	99.79057592	1.884816754	23.35078534	48.06282723	75.91623037	99.79057592	0.104712042	23.66492147	47.43455497	73.29842932	99.89528796	0.314136126	33.19371728	61.46596859	80.62827225	100	0.104712042	26.70157068	51.62303665	76.54450262	99.79057592	3.664921466	29.63350785	52.77486911	75.81151832	99.58115183	0.418848168	17.59162304	44.92146597	70.78534031	100	0.209424084	28.69109948	49.52879581	72.2513089	99.89528796	0.314136126	26.59685864	55.70680628	79.05759162	100	0.104712042	16.23036649	40.62827225	72.77486911	99.68586387	0.064178584	0.040809208	0.071503314	0.06766655	0.055458668	0.055109871	0.044994768	0.06662016	0.081967213	0.067317754	0.071503314	0.054412278	0.042553191	0.058946634	0.087199163	0.06975933	0.016399163	0.010118632	0.021632938	0.015701326	0.012212142	0.013258897	0.006629449	0.008722959	0.024424285	0.015003489	0.019539428	0.012561061	0.012561061	0.012909979	0.02337753	0.018841591	0.015352408	0.008722959	0.016050244	0.015352408	0.013607816	0.011514306	0.014654571	0.015352408	0.007327285	0.016748081	0.012212142	0.008722959	0.011863224	0.019888346	0.018492673	0.016399163	0.020935101	0.013956734	0.024075366	0.023028611	0.016748081	0.016050244	0.017445918	0.017096999	0.024773203	0.018492673	0.012561061	0.015701326	0.007327285	0.011165387	0.018492673	0.017445918	0.011514306	0.008025122	0.009769714	0.013258897	0.012909979	0.014305652	0.00628053	0.02547104	0.02547104	0.017096999	0.027215632	0.017445918	0.010816469	0.015003489	0.026866713	0.017096999	0	plas	Cell membrane	Membrane	0.0714	0.0351	0.0004	0.0318	0.6289	0.0834	0.0243	0.0183	0.0791	0.0274	3	92251482	178640362	58500832	9352	2868	3193	12	266.08	102	-60591882	chr3	9352	1	223	0.874	29	5	14	plas	E.R.	vacu	golg	cyto_E.R.	Sobic.003G370200	0.128416	0.0203	1.15807999	Zm00042ab151050	0.004716	0.0005	1	0.03623439	0.037742812	0	3.266240597	7.741952673	0	0	0.200355537	0	0	0	0	0	0.09035903	0	3.003249391	11.94271988	0	1.442410048	9.099116724	0	0.388541738	13.48530131	0	0.037208497	0.033337028	0.042035725	0.020274134	0.000414888	0	0	0	0.009007655	0	0	0	0	0	0	0	0	0	0	0	0	1	Cell membrane	Membrane	0.976946512	60.086949	0.497	0.604347826	0.5179348	0.431521739	0.459782609	1.025641	0.9230769	1.230769	0.8205128	0.9375	1.125	0.375	1.125	1.125	1.3125	0.96	1.04	1.114754	0.8852459	0.8571429	1.142857	0.8695652	1.130435	0.8787879	1.121212	1.2	1.085714	1.257143	0.4571429	1.285714	0.7142857	1.347826	0.7391304	0.9130435	0.5294118	0.9411765	1.470588	1.058824	0.8235294	1.176471	0.6818182	1.318182	1	1.37931	0.6206897	1.333333	0.4912281	0.7017544	1.473684	1.78022	0.7912088	0.989011	0.5274725	1.054945	0.8571429	0.8	1.6	0.9333333	0.6666667	1	1.222222	0.7777778	1.555556	0.4444444	0.7222222	1.277778	3	0	0	-4021.84	0.256410256	0.230769231	0.307692308	0.205128205	0.15625	0.1875	0.0625	0.1875	0.1875	0.21875	0.48	0.52	0.557377049	0.442622951	0.428571429	0.571428571	0.434782609	0.565217391	0.439393939	0.560606061	0.3	0.271428571	0.314285714	0.114285714	0.642857143	0.357142857	0.449275362	0.246376812	0.304347826	0.088235294	0.156862745	0.245098039	0.176470588	0.137254902	0.196078431	0.340909091	0.659090909	1	0.689655172	0.310344828	0.333333333	0.122807018	0.175438596	0.368421053	0.296703297	0.131868132	0.164835165	0.087912088	0.175824176	0.142857143	0.2	0.4	0.233333333	0.166666667	1	0.611111111	0.388888889	0.388888889	0.111111111	0.180555556	0.319444444	1	0	0	Sobic.003G370200.1	M1	paired	singleton	200	1	5	12	219	17.69634358	0	0.005619132	17697.34358	-5.181578112	1.0723438672396488
Zm00001eb153060	0	0	0	0	0	0	0	0	0	0	0	0	0	17.68354523	0	0	0	0	0	0	0	0	0	17.68354523	1	17.68354523	8.93304	7.677895	8.485695	7.681865	7.51634	7.62631	7.67696	7.861245	9.4411	9.21704	8.608005	8.45037	9.009485	9.69198	9.41764	9.579265	0.879086	4.27500075	5.17233	16.01585	1.1431	1.63698	1.92707	2.777	2.35667	2.20358	6.3259	5.25149	2.30594	4.49423	0	3.54431	3.99667	3.59744	0	4.51894	1.63395	1.35367	2.15384	1.61845	3.95948	3.47274	6.4497	4.64003	4.801225	3.48365	3.192845	2.319605	2.711796667	3.978194	3.23582	6.215433333	3.755013333	3.458883333	6.704895	8.45849	3.100645	4.693235	6.674535	9.45117	3.8594	3.140926	6.910746667	4.6996225	4.84364	4.75815	5.500986667	3.494983333	3.14046	3.80644	10.876	10.7036	6.59917	14.0836	11.50769333	8.438173333	7.692283333	5.043655	3.963395	3.90828	5.363481667	4.123463333	6.74115	5.05641	2.93516	5.142245	8.32375	7.91587	3.38682	3.87616	14.19375	6.7143	7.56504	6.438453333	5.604083333	3.6226775	5.25376	6.3023	7.4522	6.178406667	3.59979	10.9762	5.07855	5.03161	10.17384	10.555455	5.585393333	2.968683333	4.520453333	4.980785	3.998293333	11.91426667	6.16961	3.297826	4.81786	3.762456667	6.11139	3.222576667	2.99258	4.935953333	4.5277	3.974123333	4.4137	4.884676667	6.59431	4.438555	4.83388	8.7886	6.129106667	3.252736667	3.081683333	5.4829775	5.10012	4.902533333	6.389023333	6.89275	3.18902	3.92101	4.095536667	6.519053333	9.913266667	8.7352	6.70999	6.28483	5.77724	3.398515	2.9255225	3.9053625	2.94126	3.517105	3.2535675	21.58656667	22.3525	7.173693333	3.788463333	14.1387	10.24671667	9.99459	9.287766667	18.90936667	16.2515	17.7786	24.7205	0.34167875	6.215226667	4.380283333	4.892863333	5.063003333	7.86802	4.36069	13.67216667	12.8948	6.255553832	171	24.7205	0	0.163910333	2.56793	2.196216667	1.776589333	6.200036667	1.341463333	0.874215	0.273026316	0.407894737	0.319078947	0.424342105	0.365131579	0.210526316	0.342105263	0.371710526	0.286184211	0.368421053	0.421052632	0.210526316	0.128289474	0.779605263	0.092105263	0.440789474	0.279605263	0.279605263	0.486842105	0.273026316	0.240131579	0.224422442	0.204620462	0.277227723	0.330033003	0.171617162	0.168316832	0.273927393	0.227722772	0.221122112	0.336633663	0.145214521	0.194719472	0.211221122	0.0330033	0.145214521	0.254125413	0.201320132	0.201320132	0.303630363	0.221122112	0.125412541	4.276315789	24.67105263	48.02631579	73.35526316	99.34210526	0.657894737	23.02631579	48.35526316	75	99.67105263	0.328947368	26.31578947	51.64473684	74.01315789	100	0.657894737	24.01315789	48.68421053	74.67105263	97.69736842	1.973684211	25.98684211	54.27631579	72.36842105	100	0.328947368	22.69736842	41.77631579	78.61842105	99.67105263	0.328947368	26.31578947	51.97368421	75.32894737	100	0.657894737	23.02631579	48.35526316	75	97.69736842	4.276315789	24.67105263	47.36842105	72.36842105	99.34210526	0.657894737	24.01315789	50	77.30263158	97.69736842	1.973684211	27.30263158	51.97368421	70.72368421	100	0.328947368	22.69736842	41.77631579	78.61842105	99.67105263	4.276315789	18.75	47.36842105	79.93421053	99.34210526	0.328947368	24.67105263	49.01315789	74.01315789	100	15.78947368	32.23684211	54.27631579	70.06578947	98.35526316	0.328947368	20.06578947	41.77631579	69.73684211	100	5.921052632	29.27631579	54.93421053	79.27631579	99.67105263	1.644736842	28.61842105	50	75	96.71052632	0.657894737	22.03947368	50.32894737	74.01315789	100	4.276315789	24.67105263	48.02631579	73.35526316	99.34210526	0.328947368	26.97368421	49.01315789	75	99.67105263	0.078774617	0.044857768	0.067833698	0.057986871	0.057986871	0.052516411	0.041575492	0.062363239	0.077680525	0.057986871	0.077680525	0.057986871	0.035010941	0.059080963	0.084245077	0.08643326	0.027382256	0.010952903	0.020810515	0.018619934	0.010952903	0.016429354	0.007667032	0.009857612	0.015334064	0.012048193	0.026286966	0.014238773	0.010952903	0.010952903	0.016429354	0.019715225	0.012048193	0.013143483	0.021905805	0.010952903	0.015334064	0.012048193	0.014238773	0.010952903	0.008762322	0.014238773	0.008762322	0.009857612	0.012048193	0.018619934	0.010952903	0.020810515	0.031763417	0.013143483	0.017524644	0.015334064	0.013143483	0.012048193	0.012048193	0.020810515	0.031763417	0.010952903	0.017524644	0.017524644	0.005476451	0.007667032	0.019715225	0.025191676	0.007667032	0.007667032	0.007667032	0.012048193	0.018619934	0.012048193	0.007667032	0.020810515	0.021905805	0.020810515	0.025191676	0.016429354	0.006571742	0.021905805	0.037239869	0.020810515	0	mito	Mitochondrion	Soluble	0	0.0046	0.0001	0.8473	0.0001	0.0001	0.1373	0	0.0001	0.0104	0	115298236	201687116	35454077	21066	915	1884	11	171.27	343	-83632240	chr3	22145	7	626	0.516	13	0	5	mito	chlo	none	none	none	Sobic.003G294300	0.110616	0.0242	1.218774861	Zm00042ab158090	0.003916	0.0063	1	0	0	0	0.799993654	0.339001994	0.446698774	0	0	0	0	0	0	0	0.052600312	0	1.707476985	0.802200473	0.128635682	0.876787331	1.810250478	0.131141085	0.39769611	2.270373126	0.037625583	0.035458248	0.088704376	0.034998713	0.040694242	0.047110357	0.006780008	0.00010702	0	0.000857872	0	0	0	0	0	0	0	0	0	0	0	0	1	Mitochondrion	Soluble	0.873363564	58.82800609	0.485	0.577181208	0.525167785	0.473154362	0.416107383	1.125	1.25	0.875	0.75	0.5	1	1	0.75	0.25	2.5	1.6	0.4	1.166666667	0.833333333	0.5	1.5	0.333333333	1.666666667	1.375	0.625	1	0.166666667	1.833333333	1	0.5	1.5	1.588235294	0.705882353	0.705882353	0.1875	1.6875	2.25	1.125	0.1875	0.5625	1.466666667	0.533333333	1	1.5	0.5	1.230769231	0	1.846153846	0.923076923	1.615384615	0.230769231	1.384615385	0.692307692	1.153846154	0.923076923	0.888888889	1.333333333	1.333333333	0.444444444	1	1.428571429	0.571428571	2.133333333	0.666666667	0.266666667	0.933333333	3	0	0	-1272.96	0.28125	0.3125	0.21875	0.1875	0.083333333	0.166666667	0.166666667	0.125	0.041666667	0.416666667	0.8	0.2	0.583333333	0.416666667	0.25	0.75	0.166666667	0.833333333	0.6875	0.3125	0.25	0.041666667	0.458333333	0.25	0.25	0.75	0.529411765	0.235294118	0.235294118	0.03125	0.28125	0.375	0.1875	0.03125	0.09375	0.733333333	0.266666667	1	0.75	0.25	0.307692308	0	0.461538462	0.230769231	0.269230769	0.038461538	0.230769231	0.115384615	0.192307692	0.153846154	0.222222222	0.333333333	0.333333333	0.111111111	1	0.714285714	0.285714286	0.533333333	0.166666667	0.066666667	0.233333333	1	0	0	Sobic.003G294300.1	M1	singleton	singleton	567	0	2	2	294	17.68354523	0	0.005623176	17684.54523	-5.180858697	1.1059341937504195
Zm00001eb135220	0	0	0	0	0	0	0	0	0	0	0	0	0	6.719054769	0	0	0	0	12.98236291	17.64791287	0	0	0	12.44977685	3	17.64791287	9.511895	10.181385	11.904115	9.92207	11.57495	9.66055	10.08508	10.91388	8.73124	9.4572	11.255865	8.221675	11.115985	7.87239	9.438075	10.767885	15.8802	9.0005725	2.028288	5.7591175	0.225843	0.12234	0.204673	0.36786	0.480615	0.331566	0	0.866662	0.397909	0.419461	0	0.505642	0.65111	1.07809	0	0.449823	0.376416	0.418362	0.916846	0.4708	0.304477	0.539513	0.863026	0.709312	4.20976	3.559805	7.416155	10.83295	5.542476667	5.320848	3.231076667	6.708796667	3.16753	4.20886	6.8744	4.81066	8.511095	7.693225	6.0187525	6.42347	4.489623333	5.427602	2.520933333	6.799295	4.415156667	4.764023333	6.29105	4.309336667	5.2676	6.88605	6.83309	4.73181	9.093236667	3.48771	2.38226	3.57442	4.3213	8.82522	5.0953775	5.847126667	7.264411667	4.012776667	5.935736667	4.180915	3.407016667	5.86051	4.499965	8.83095	4.240126667	4.966256667	3.900523333	9.349643333	7.052756667	7.79577	8.362526667	4.87286	6.766473333	8.506043333	10.25386667	5.32331	7.17274	7.196	8.66991	7.289515	6.907105	5.66969	7.848173333	6.047546667	7.258303333	8.1938525	7.750406667	3.42565	5.0774	4.369238	6.51428	4.669576667	8.236166667	4.157553333	5.063543333	6.931	4.83595	3.9823	6.949035	5.98166	9.14718	5.725815	6.06907	6.240335	10.92883333	4.55478	5.499803333	7.4087225	5.68947	8.004423333	3.228956667	3.79382	4.7126	7.28906	5.574583333	8.959806667	3.65305	4.716883333	2.457053333	5.10812	6.96644	3.832705	3.278845	4.78597	3.5905925	4.4149625	3.71043	7.92652	7.642833333	10.8388	7.309756667	4.5884	9.659033333	8.80005	7.49722	8.30549	9.31366	9.72279	6.458356667	1.10615375	9.1504	4.50726	1.828703333	4.559143333	7.256186667	4.21485	2.567686667	6.07956	5.701383517	170	15.8802	0	0.875745333	7.882256667	8.83404	8.028416667	1.924363333	6.1355	9.788973333	0.349514563	0.355987055	0.294498382	0.401294498	0.340614887	0.258090615	0.325242718	0.294498382	0.3802589	0.300970874	0.440938511	0.258090615	0.128640777	0.741909385	0.129449838	0.448220065	0.265372168	0.286407767	0.381877023	0.349514563	0.268608414	0.236437247	0.210526316	0.205668016	0.249392713	0.200809717	0.182186235	0.174089069	0.251821862	0.214574899	0.250202429	0.146558704	0.236437247	0.191093117	0.037246964	0.194331984	0.242105263	0.228340081	0.144129555	0.276923077	0.209716599	0.170040486	0.323624595	28.39805825	51.94174757	75.80906149	99.91909385	0.242718447	21.03559871	44.82200647	69.82200647	99.43365696	0.080906149	24.8381877	53.4789644	77.99352751	100	0.242718447	22.00647249	45.95469256	73.22006472	99.43365696	0.323624595	25.08090615	47.33009709	72.00647249	100	0.080906149	29.61165049	59.22330097	79.61165049	99.91909385	0.080906149	24.19093851	53.88349515	77.26537217	100	0.242718447	20.22653722	40.85760518	67.31391586	99.43365696	0.323624595	28.72168285	52.91262136	77.10355987	99.91909385	0.242718447	21.60194175	43.77022654	71.6828479	99.43365696	0.323624595	24.8381877	47.89644013	73.22006472	100	0.080906149	29.61165049	59.22330097	79.61165049	99.91909385	0.72815534	31.55339806	57.52427184	77.91262136	99.91909385	0.080906149	22.41100324	48.13915858	73.78640777	100	2.184466019	27.83171521	49.27184466	74.19093851	99.51456311	0.080906149	28.6407767	53.39805825	77.26537217	99.91909385	0.242718447	26.53721683	53.802589	77.42718447	100	0.647249191	19.66019417	39.32038835	68.2038835	98.94822006	0.485436893	26.05177994	52.50809061	75.97087379	100	0.323624595	28.39805825	51.94174757	75.80906149	99.91909385	0.080906149	19.90291262	41.99029126	69.41747573	99.6763754	0.098382749	0.051752022	0.078975741	0.077358491	0.082479784	0.042857143	0.017520216	0.060107817	0.08032345	0.055256065	0.049326146	0.04851752	0.045013477	0.05309973	0.08787062	0.07115903	0.033701806	0.014289566	0.028309517	0.022108385	0.022647614	0.011593421	0.003774602	0.013750337	0.031275276	0.014019951	0.018603397	0.014828795	0.014828795	0.018333783	0.025882987	0.018333783	0.028039903	0.014828795	0.021569156	0.018064168	0.018064168	0.006470747	0.00485306	0.013480723	0.005931518	0.003235373	0.004583446	0.003774602	0.00970612	0.009975735	0.023186843	0.017255325	0.026691831	0.011593421	0.021299542	0.020760313	0.021569156	0.012402265	0.005122675	0.016176867	0.017794554	0.012671879	0.009166891	0.00970612	0.00970612	0.007549205	0.016176867	0.015098409	0.009975735	0.011054193	0.007818819	0.016176867	0.020221084	0.012402265	0.003774602	0.016716096	0.025343758	0.025343758	0.01698571	0.020221084	0.010784578	0.017255325	0.022647614	0.020490698	0	nucl	Nucleus	Soluble	0.8461	0.1483	0.0002	0.0001	0.0046	0.0001	0	0.0003	0.0001	0.0002	0	28648122	115037001	103203073	9737	3711	4098	17	241.06	133	3011886	chr3	10167	2	254	0.579	41	5	14	nucl	cyto_nucl	none	none	none	Sobic.008G149800	0.141316	0.058	1.410427694	Zm00042ab139400	0.000016	0	2	0.035898275	0.007595766	0	2.183860672	2.738491954	0	0.08095952	0.068030639	0	0	0.144926587	0	0.024073552	0.04478786	0	1.397523458	6.312147621	0	1.054895027	3.877807907	0	0.67447342	4.11837558	0	0.02641659	0.001228193	0.049756572	0.003045009	1.43e-05	0.006862975	0	0	0.013297015	0	0	0	0	0	0	0	0	0	0	0	0	1	Nucleus	Soluble	0.972446417	56.59995726	0.437	0.531380753	0.4715481	0.411715481	0.368200837	1.444444	0.8333333	1.555556	0.1666667	0.9295775	0.5915493	0.5070423	0.4225352	2.197183	1.352113	1.304348	0.6956522	1.28	0.72	0.7719298	1.22807	1.044776	0.9552239	1.129412	0.8705882	1.151515	0.6666667	1.212121	0.969697	1.368421	0.6315789	1.472727	0.8181818	0.7090909	0.7572816	1.106796	1.572816	0.6990291	0.5825243	1.281553	0.9772727	1.022727	1	1.255814	0.744186	1.552239	0.358209	1.731343	0.358209	1.62	0.18	1.68	0.36	1.32	0.84	1.288136	0.7457627	1.898305	0.06779661	1	1.473684	0.5263158	1.661538	0.5538462	0.9846154	0.8	0	0	3	-4962	0.361111111	0.208333333	0.388888889	0.041666667	0.154929577	0.098591549	0.084507042	0.070422535	0.366197183	0.225352113	0.652173913	0.347826087	0.64	0.36	0.385964912	0.614035088	0.52238806	0.47761194	0.564705882	0.435294118	0.287878788	0.166666667	0.303030303	0.242424242	0.684210526	0.315789474	0.490909091	0.272727273	0.236363636	0.126213592	0.184466019	0.262135922	0.116504854	0.097087379	0.213592233	0.488636364	0.511363636	1	0.627906977	0.372093023	0.388059701	0.089552239	0.432835821	0.089552239	0.27	0.03	0.28	0.06	0.22	0.14	0.322033898	0.186440678	0.474576271	0.016949153	1	0.736842105	0.263157895	0.415384615	0.138461538	0.246153846	0.2	0	0	1	Sobic.008G149800.1	M2	nc	singleton	133					17.64791287	0	0.005634465	1.3593483439029896	-5.178853017	1.1147710923415666
Zm00001eb045900	0	0	0	0	0	0	0	0	0	0	0	17.62517113	14.41407357	0	0	0	0	0	0	0	0	0	0	16.01962235	2	17.62517113	0.200518	0.0882136	0.1407165	0.23251	0.139556	0.172378	0.174457	0.1980105	0.29544	0.177194	0.112787	0.1024872	0.330395	0.143971	0.09512985	0.1597725	0	0	0	0	0.0223131	0	0.0479809	0.0135199	0	0	0	0	0	0	0	0	0	0	0	0	0.118293	0	0	0.0843267	0	0.021038	0.0899477	0	0.265834	0.4047745	0.325367	0.147483	0.0740897	0	0	0.080056633	0.078441667	0	0.02514775	0.0224717	0	0	0	0.1185255	0	0.07893466	0	0	0	0.106375667	0.065149567	0.0221344	0	0.0594876	0	0.0362346	0.0219645	0.024665733	0	0.050622667	0.207592333	0.02945675	0.015144175	0.058582633	0.03413135	0.010897033	0.153369	0.0877597	0.0593255	0	0	0.0192538	0	0.028736667	0	0.085188167	0.0600387	0.052577767	0.053128	0.005596925	0.122959667	0.042564233	0.081191933	0	0	0.03027565	0.0775375	0	0.0084498	0	0.023011767	0	0	0.041930025	0.021354467	0.0304427	0.148198333	0.0236184	0.091704	0.0301328	0.032191967	0	0.0157972	0.100282	0.0706797	0.0228391	0	0	0.0297352	0	0	0.0413925	0.035511033	0	0	0.13479975	0	0.082513367	0.183979	0.071898333	0	0	0.014665333	0.087914	0	0.0073124	0.049593333	0	0	0.112294875	0.208278	0.176051625	0.15090125	0.18194375	0.18414325	0.406449333	0.203854667	0.353262333	0.217320333	0.697426	0.306933333	0.929404333	1.264303333	0.447837	0.59305	0.780864333	0.241750333	0	0.0917046	0.711722	0.559580333	0.686522667	0.96092	0.698133333	0.380719667	0.6247285	0.17591289	114	1.264303333	0	0.0334106	0.009576633	0.051720633	0.037847733	0	0.154837967	0.110992367	0.23255814	0.418604651	0.348837209	0.446511628	0.330232558	0.223255814	0.362790698	0.376744186	0.260465116	0.4	0.376744186	0.223255814	0.120930233	0.790697674	0.088372093	0.534883721	0.237209302	0.227906977	0.548837209	0.23255814	0.218604651	0.182242991	0.182242991	0.285046729	0.280373832	0.196261682	0.135514019	0.275700935	0.210280374	0.182242991	0.294392523	0.182242991	0.14953271	0.186915888	0.018691589	0.130841121	0.285046729	0.26635514	0.135514019	0.257009346	0.196261682	0.107476636	3.720930233	33.48837209	65.11627907	81.39534884	99.53488372	0.930232558	22.3255814	42.79069767	60.93023256	99.06976744	0.465116279	21.86046512	50.23255814	77.20930233	100	0.930232558	26.04651163	46.97674419	66.97674419	99.06976744	1.395348837	24.65116279	61.86046512	80.93023256	100	0.465116279	19.06976744	43.72093023	73.02325581	98.60465116	0.465116279	22.79069767	50.23255814	75.81395349	100	0.930232558	22.3255814	40.46511628	60	99.06976744	3.720930233	30.69767442	63.25581395	81.39534884	99.53488372	0.930232558	26.97674419	46.97674419	66.97674419	99.06976744	1.395348837	22.79069767	56.27906977	79.06976744	100	0.465116279	19.06976744	43.72093023	73.02325581	98.60465116	3.720930233	14.88372093	34.88372093	63.25581395	96.27906977	0.465116279	23.25581395	47.44186047	70.69767442	100	30.69767442	65.11627907	76.74418605	82.79069767	99.53488372	0.465116279	23.72093023	51.62790698	74.41860465	100	0.930232558	20.93023256	47.44186047	73.02325581	97.6744186	2.325581395	25.58139535	47.90697674	73.48837209	99.06976744	1.395348837	26.51162791	48.8372093	72.09302326	100	3.720930233	33.48837209	65.11627907	81.39534884	99.53488372	0.465116279	15.34883721	37.6744186	62.79069767	99.06976744	0.024729521	0.052550232	0.041731066	0.032457496	0.046367852	0.088098918	0.106646059	0.103554869	0.052550232	0.103554869	0.069551777	0.047913447	0.027820711	0.100463679	0.055641422	0.046367852	0.003095975	0.004643963	0.013931889	0.003095975	0.004643963	0.007739938	0.023219814	0.017027864	0.00619195	0.013931889	0.015479876	0.00619195	0.003095975	0.012383901	0.00619195	0.010835913	0.004643963	0.013931889	0.009287926	0.018575851	0.018575851	0.015479876	0.024767802	0.029411765	0.012383901	0.054179567	0.017027864	0.023219814	0.015479876	0.047987616	0.020123839	0.020123839	0.010835913	0.017027864	0.015479876	0.007739938	0.015479876	0.037151703	0.026315789	0.024767802	0.024767802	0.017027864	0.020123839	0.007739938	0.004643963	0.015479876	0.018575851	0.009287926	0.00619195	0.017027864	0.003095975	0.001547988	0.007739938	0.027863777	0.03250774	0.03250774	0.009287926	0.018575851	0.017027864	0.010835913	0.004643963	0.024767802	0.010835913	0.00619195	1	chlo	Mitochondrion	Membrane	0.0027	0.0039	0.0132	0.3255	0.0213	0.2952	0.1122	0.1758	0.0355	0.0148	0	100111544	35887304	55653341	868	648	792	2	396	0	-83614592	chr1	868	1	144	0.606	6	3	2	chlo	mito	none	none	none	none	none	none	none	Zm00042ab047230	1.419216	0.5168	6	0	0	0	0	0	0	0	0	0	0	0	0	0	0	0	0	0	0	0	0	0	0	0	0	0.132907183	0.019197965	0.056989721	0.073046882	0.031985186	0.002266053	0.000913086	0	0.00337067	0	0	0	0	0	0	0	0	0	0	0	0	0	Mitochondrion	Membrane	0.846863179	55.0630606	0.617	0.6875	0.6009615	0.514423077	0.663461538	0.7272727	1.939394	0.6060606	0.7272727	2	2	0.8571429	0.5714286	0.2857143	0.2857143	0	2	0.6	1.4	0	2	0	2	0.8888889	1.111111	0.9230769	0.6153846	1.230769	1.230769	1	1	1.125	1.875	0	0.3529412	0.5294118	0.7058824	3	0.7058824	0.7058824	0.4	1.6	1	0	2	0.8	0.8	1.6	0.8	0.9	2.7	0.3	1.8	0	0.3	1.6	1.2	0.4	0.8	1	0	2	0.8	1.866667	0.5333333	0.8	0	3	0	-998.67	0.181818182	0.484848485	0.151515152	0.181818182	0.333333333	0.333333333	0.142857143	0.095238095	0.047619048	0.047619048	0	1	0.3	0.7	0	1	0	1	0.444444444	0.555555556	0.230769231	0.153846154	0.307692308	0.307692308	0.5	0.5	0.375	0.625	0	0.058823529	0.088235294	0.117647059	0.5	0.117647059	0.117647059	0.2	0.8	1	0	1	0.2	0.2	0.4	0.2	0.15	0.45	0.05	0.3	0	0.05	0.4	0.3	0.1	0.2	1	0	1	0.2	0.466666667	0.133333333	0.2	0	1	0	no_Sorghum_syntelog_detected	nc	nssd	nssd	10	0	0	2	366	17.62517113	0	0.005641694	1.222759706664473	-5.17757082	1.3153935181719891
Zm00001eb074870	0	0	0	0	0	0	0	0	0	0	0	0	17.31916053	17.60771985	0	0	0	0	0	0	0	0	0	17.46344019	2	17.60771985	1.927709	1.392885	1.622907	2.37551	1.2541345	1.39512	1.998995	2.05706	3.29777	1.742243	1.704689	2.46683	1.94577	2.536932	2.35538	3.22348	0	0	0.02334175	0.05596195	7.31117	10.9232	8.27245	10.6102	12.3635	14.0621	27.327	25.8	18.8639	12.0161	0	18.8495	17.0862	24.7339	0	1.41386	8.92998	9.92592	13.1462	6.09988	8.3646	17.1075	20.6558	26.4985	0.809881	0.348696	3.15318	3.836445	1.519706667	1.854102	1.478813333	3.401243333	0	0.027524833	0.183695	0.1823133	0.217103	0.077873	0.253017	0.0626035	2.032746667	3.718814	0	1.69615425	2.541686667	2.322093333	2.177486667	0.079162733	2.36937	0.16375	0.084217	0.0642574	4.309986667	1.205993333	0.218264	0.663047333	0	1.26009	0.26357825	0.244789	3.753021667	2.824093333	2.563983333	0.2023815	0	0.26514055	0.093443	0.15230365	2.492523333	3.032373333	0.725120833	3.15521	5.694393333	8.57283	6.269756667	2.5717775	0.603523667	3.785346667	3.087526667	0.469496667	0.224462	0.04026725	0.264106333	0.189941	0.01221735	0.0708685	0.186995333	2.71425	4.543793333	1.7406275	4.709406667	0.29334	3.61741	2.190798	0.10077605	0.175812333	3.10117	0.64113	2.58837	2.70755	0	0.193534	0.151114	0.073564	0.12498965	0.2389095	0.3133625	0.055053	4.408436667	4.37655	1.021112333	4.558445	5.345966667	6.611903333	0.270444667	0.390306333	2.16801	0.133982	0.352339	1.87244	0.720066333	1.307096667	0.654020333	0.493758	1.23367	2.781925	3.3781575	2.51161	2.7961875	1.6954275	2.68966	6.06082	6.483896667	2.903496667	0.0506467	4.618926667	4.10651	13.18376667	13.30196667	10.39695667	19.26383333	21.10013333	0.3586255	0.065499175	0.213930667	4.28243	1.096	5.295086667	6.020406667	4.65	0.114914433	10.54154	4.049294677	164	27.327	0	0.059718667	0.3164106	0.415640667	0.095385667	4.235086667	1.124842667	0.3448328	0.287671233	0.405479452	0.306849315	0.408219178	0.367123288	0.224657534	0.331506849	0.35890411	0.309589041	0.347945205	0.42739726	0.224657534	0.126027397	0.77260274	0.101369863	0.509589041	0.219178082	0.271232877	0.509589041	0.287671233	0.202739726	0.228021978	0.181318681	0.217032967	0.285714286	0.164835165	0.164835165	0.184065934	0.203296703	0.239010989	0.285714286	0.131868132	0.197802198	0.181318681	0.024725275	0.156593407	0.222527473	0.260989011	0.101648352	0.299450549	0.206043956	0.10989011	0.547945205	33.97260274	58.90410959	80	100	1.095890411	21.91780822	41.09589041	69.04109589	99.7260274	0.273972603	24.38356164	50.4109589	74.52054795	99.45205479	1.095890411	22.19178082	44.65753425	72.32876712	99.7260274	1.369863014	29.31506849	53.42465753	76.16438356	99.45205479	0.273972603	19.45205479	49.31506849	72.60273973	100	0.273972603	24.38356164	50.1369863	73.69863014	99.45205479	1.095890411	20.82191781	39.17808219	69.5890411	99.7260274	0.547945205	33.97260274	57.53424658	79.17808219	100	1.095890411	21.36986301	44.65753425	72.32876712	99.7260274	1.369863014	29.8630137	52.60273973	76.71232877	99.45205479	0.273972603	19.45205479	49.31506849	72.60273973	100	0.547945205	13.69863014	46.30136986	77.53424658	100	0.273972603	23.83561644	47.94520548	72.32876712	99.7260274	13.42465753	34.24657534	66.30136986	79.17808219	99.17808219	0.273972603	24.93150685	47.12328767	74.52054795	100	1.643835616	22.46575342	49.5890411	72.32876712	99.45205479	1.917808219	25.47945205	53.69863014	78.90410959	99.17808219	1.095890411	20.2739726	40.82191781	66.84931507	99.7260274	0.547945205	33.97260274	58.90410959	80	100	0.273972603	26.57534247	56.16438356	75.61643836	96.71232877	0.04922516	0.035551504	0.063810392	0.053783045	0.060164084	0.0674567	0.096627165	0.064721969	0.066545123	0.11668186	0.086599818	0.039197812	0.026435734	0.069279854	0.061987238	0.041932543	0.011861314	0.006386861	0.015510949	0.01459854	0.011861314	0.010948905	0.00729927	0.005474453	0.023722628	0.010948905	0.023722628	0.005474453	0.010036496	0.020072993	0.012773723	0.010948905	0.017335766	0.010036496	0.019160584	0.013686131	0.01459854	0.010948905	0.030109489	0.011861314	0.00729927	0.044708029	0.031934307	0.012773723	0.00729927	0.019160584	0.024635036	0.013686131	0.01459854	0.008211679	0.026459854	0.017335766	0.019160584	0.031934307	0.035583942	0.030109489	0.019160584	0.032846715	0.019160584	0.015510949	0.004562044	0.011861314	0.011861314	0.010948905	0.005474453	0.010948905	0.002737226	0.00729927	0.01459854	0.013686131	0.023722628	0.017335766	0.016423358	0.028284672	0.011861314	0.005474453	0.004562044	0.018248175	0.012773723	0.006386861	0	chlo	Golgi apparatus	Membrane	0.0013	0.0015	0.0025	0.2156	0.0705	0.2578	0.0234	0.4185	0.0039	0.005	1	74765382	12260098	21393873	2905	1098	1816	2	908	423	99766823	chr2	2905	4	295	0.404	13	2	5	chlo	cyto	mito	none	none	none	none	none	none	Zm00042ab076000	0.003316	0	1	0	0	0	0	0	0	0	0	0	0	0	0	0	0	0	0	0	0	0	0	0	0	0	0	0.003340006	0	0.036888493	0.001133027	0	0.001715744	0.000141628	0	0.008578719	0	0	0	0	1	0	0	0	0	0	0	0	1	Golgi apparatus	Membrane	0.890863579	52.43305164	0.597	0.642458101	0.5530726	0.463687151	0.703910615	0.72	1.6	0.48	1.2	0.2	2.8	0	1	0.8	1.2	1.384615	0.6153846	1.076923	0.9230769	0.4	1.6	0.2222222	1.777778	0.3333333	1.666667	0.5333333	2.133333	0.5333333	0.8	0.5	1.5	0.7826087	1.434783	0.7826087	0	0.8372093	0.9767442	1.813953	0.1395349	2.232558	0.625	1.375	1	0.1666667	1.833333	0.4705882	0.9411765	1.176471	1.411765	1.384615	0.4615385	0.9230769	1.615385	0.6923077	0.9230769	0	0.5	2	1.5	1	0.2222222	1.777778	0.1818182	1.454545	0.3636364	2	3	0	0	-1680.94	0.18	0.4	0.12	0.3	0.033333333	0.466666667	0	0.166666667	0.133333333	0.2	0.692307692	0.307692308	0.538461538	0.461538462	0.2	0.8	0.111111111	0.888888889	0.166666667	0.833333333	0.133333333	0.533333333	0.133333333	0.2	0.25	0.75	0.260869565	0.47826087	0.260869565	0	0.139534884	0.162790698	0.302325581	0.023255814	0.372093023	0.3125	0.6875	1	0.083333333	0.916666667	0.117647059	0.235294118	0.294117647	0.352941176	0.230769231	0.076923077	0.153846154	0.269230769	0.115384615	0.153846154	0	0.125	0.5	0.375	1	0.111111111	0.888888889	0.045454545	0.363636364	0.090909091	0.5	1	0	0	Sobic.006G168800.1	M1	paired	singleton	55	0	7	12	529	17.60771985	0	0.005647254	1.0166603144064508	-5.176585787	1.0953187587219058
Zm00001eb269440	0	17.57238628	0	0	0	0	0	0	0	0	0	0	0	0	0	0	0	0	0	0	0	7.414851331	0	12.49361881	2	17.57238628	0.6734805	0.5245905	1.0264585	0.573775	0.577962	0.684841	1.0061925	1.1598575	0.854482	0.556612	0.7911615	0.635203	0.8740355	0.8144605	0.9877765	0.7203195	0	0	0	0	0.0362508	0	0	0.0431973	0.0485847	0.1524	0	0	0	0	0	0.0221295	0.0677602	0	0	0	0	0	0	0	0.108667	0.033775	0	0	0.3795755	0.383588	0.2462455	0.34086704	0.247426667	0.497946535	0.337347333	0.130823333	0	0.03853299	0.443029	0.438022	0.165960606	0.2650735	0.852291	0.164997984	0.267744355	0.5738468	0.327199572	0.207874995	0.451424667	0.088624575	0.1515472	0	0.380559667	0.7151255	0.3776485	0.445875	0.252234333	0.155134367	0.209223733	0.121042876	0.160702791	0.382415	0.105360751	0.0361603	0.087452546	0.61102	0.076366333	0.008567433	0.028909539	0.434042	0.200152826	0.15410145	0.354326333	0.256223033	0.130371205	0.204543	0.1620966	0.267612667	0.1507099	0.346582	0.089930733	0.2319608	0.197295667	0.600477333	0.418869	0.8544355	0.625714333	0.5026615	0.4489685	0.2828464	0.237800333	0.219737333	0.206706733	0.260934	0.133016333	0.1678836	0.518310667	0.205414	0.104910456	0.040151152	0.489641667	0.444622667	0.659388667	0.085780067	0.0548342	0	0.2748565	1.087676667	0.8488435	0.8094115	0.665	0.3750325	0.1532473	0.2458252	0.407965667	0.158962865	0.037876085	0.086901313	0.222824978	0.318505427	0.388577	0.127808	0.035686013	0.374428667	0.974673333	0.193645	0.065934342	0.196905	0.342935	0.193568575	0.24838965	0.2866248	0.3261525	0.373845	0.3171895	0.423141667	0.485051333	0.153247361	0	0.204436	0.271255333	0.313829	0.331532	0.459621667	0.608567333	0.414860667	0.293806562	0	0.068354215	0.349202333	0.15871737	0.517799	0.068827667	0.215499	0.402606	0.3869575	0.347873584	147	1.1598575	0	3.7153e-07	0.1470852	0.1525275	0.0329858	0.0089091	0.194490533	0.297167	0.239837398	0.465447154	0.294715447	0.506097561	0.268292683	0.225609756	0.31097561	0.420731707	0.268292683	0.396341463	0.37804878	0.225609756	0.101626016	0.792682927	0.105691057	0.408536585	0.241869919	0.349593496	0.473577236	0.239837398	0.286585366	0.226069246	0.140529532	0.279022403	0.236252546	0.246435845	0.134419552	0.258655804	0.17311609	0.213849287	0.270875764	0.197556008	0.183299389	0.16700611	0.028513238	0.16293279	0.16904277	0.260692464	0.191446029	0.217922607	0.268839104	0.148676171	1.62601626	22.96747967	50.20325203	67.07317073	98.98373984	0.406504065	27.64227642	55.08130081	78.25203252	99.3902439	0.203252033	22.76422764	45.32520325	69.30894309	100	0.406504065	29.87804878	60.16260163	78.25203252	100	3.455284553	20.93495935	41.05691057	62.39837398	99.79674797	0.203252033	24.79674797	47.76422764	68.29268293	98.98373984	0.203252033	22.35772358	44.10569106	67.68292683	100	0.406504065	30.69105691	60.56910569	79.67479675	99.3902439	1.62601626	24.18699187	48.98373984	66.8699187	98.98373984	0.406504065	26.01626016	56.09756098	78.04878049	99.3902439	3.048780488	23.37398374	45.93495935	71.54471545	100	0.203252033	24.79674797	47.76422764	68.29268293	98.98373984	1.62601626	20.12195122	48.57723577	66.46341463	98.98373984	0.203252033	25.40650407	50	76.42276423	100	4.674796748	22.96747967	50.81300813	67.88617886	95.32520325	0.203252033	22.35772358	42.07317073	66.05691057	99.59349593	1.829268293	26.42276423	49.18699187	73.98373984	100	0.609756098	32.72357724	56.30081301	79.26829268	99.3902439	0.406504065	22.56097561	45.52845528	73.98373984	100	1.62601626	22.96747967	50.20325203	67.07317073	98.98373984	0.203252033	32.72357724	56.30081301	78.25203252	99.3902439	0.01623816	0.053450609	0.054127199	0.02165088	0.062246279	0.097428958	0.120433018	0.069688769	0.056833559	0.121786198	0.112313938	0.048714479	0.00947226	0.077131258	0.053450609	0.025033829	0.000677048	0.006770481	0.008801625	0	0.009478673	0.016926202	0.018957346	0.008124577	0.004739336	0.020311442	0.024373731	0.004062288	0.000677048	0.010832769	0.008801625	0.001354096	0.012186865	0.02098849	0.016249154	0.012863913	0.025050779	0.020311442	0.030467163	0.021665538	0.022342586	0.036560596	0.035883548	0.025727827	0.004062288	0.031144211	0.023019634	0.011509817	0.00338524	0.019634394	0.026404875	0.007447529	0.014895058	0.036560596	0.044685173	0.025727827	0.023696682	0.042654028	0.029790115	0.016249154	0.004739336	0.018957346	0.016249154	0.008801625	0	0.006093433	0.002708192	0.000677048	0.012863913	0.023696682	0.026404875	0.014218009	0.006093433	0.022342586	0.022342586	0.002708192	0	0.016249154	0.005416385	0.00338524	0	chlo	Cytoplasm	Soluble	0.1372	0.6449	0.0173	0.0155	0.1131	0.0092	0.0044	0.0109	0.0118	0.0359	0	13011690	9682861	46111982	3201	1479	2404	4	601	323	17755653	chr6	3201	1	602	0.388	19	3	8	chlo	mito	chlo_mito	nucl	none	Sobic.010G016900	0.688416	0.073	1.106040534	Zm00042ab281750	0.009616	0	1	0.875108207	0.003413861	0	0.507451496	1.330924263	0	0.411214953	0.78888131	0	0	0	0	0.050270848	0.504483696	0	0.193503248	8.931328818	0	0.116684914	6.39401365	0	0.080448414	10.12807063	0	0.000882861	0.034743813	0.00645139	0.000294287	0.021875734	0.024276953	0.001177148	0	0.005347669	0	0	0	0	0	0	0	0	0	0	0	0	1	Cytoplasm	Soluble	0.892520241	38.49596009	0.69	0.64556962	0.60021097	0.554852321	0.896624473	0.2553191	1.787234	0	1.957447	0.1578947	1.736842	0.1578947	2.052632	0	1.894737	0	2	0.08333333	1.916667	0	2	0.4	1.6	0.1428571	1.857143	0.2307692	2.307692	0.5384615	0.9230769	0.1428571	1.857143	0.1875	2.625	0.1875	0	0.4390244	0.2926829	3.219512	0.1463415	1.902439	0.1666667	1.833333	1	0.2857143	1.714286	0.3333333	1.222222	0.6666667	1.777778	0.4444444	2.111111	0.1111111	1.888889	0	1.444444	0.2222222	2	0	1.777778	1	0	2	0.2580645	1.935484	0.2580645	1.548387	0	0	3	-2412.16	0.063829787	0.446808511	0	0.489361702	0.026315789	0.289473684	0.026315789	0.342105263	0	0.315789474	0	1	0.041666667	0.958333333	0	1	0.2	0.8	0.071428571	0.928571429	0.057692308	0.576923077	0.134615385	0.230769231	0.071428571	0.928571429	0.0625	0.875	0.0625	0	0.073170732	0.048780488	0.536585366	0.024390244	0.317073171	0.083333333	0.916666667	1	0.142857143	0.857142857	0.083333333	0.305555556	0.166666667	0.444444444	0.074074074	0.351851852	0.018518519	0.314814815	0	0.240740741	0.055555556	0.5	0	0.444444444	1	0	1	0.064516129	0.483870968	0.064516129	0.387096774	0	0	1	Sobic.010G016900.1	M2	singleton	singleton	62	1	7	11	250	17.57238628	0	0.005658545	2.3697058497571435	-5.174588417	1.1749585735516066
Zm00001eb095640	0	0	0	0	0	0	0	0	0	0	0	0	0	10.56976784	0	0	0	0	0	0	0	0	17.54384847	14.05680816	2	17.54384847	7.03284	4.58907	4.732215	6.77739	4.587015	4.754715	6.438845	6.143185	6.3962	6.666505	6.40313	6.08185	5.170685	6.06895	6.700285	7.94445	0	0.04893875	0.07124	1.2552955	4.8486	2.87804	3.67213	2.28026	1.99309	1.98976	2.47694	1.74258	2.4002	1.93984	0	3.99338	3.31883	5.31262	0	0.226111	1.07003	1.07253	2.11035	2.25845	1.57423	4.48223	4.04383	3.82727	2.10995	3.871165	10.9235	5.21722	4.08308	1.85072	1.356343333	4.10477	1.04214	1.185946667	1.10002	0.239753	3.028635	1.351	0.47978875	0.7753825	1.021391333	1.999024	0.357491	2.11176825	1.16213	3.62885	4.400073333	1.003442667	1.63802	1.238225	0.3865185	0.210694	9.105836667	1.529368	0.152525033	4.283316667	0.350357	4.09833	1.5294175	1.455166667	2.63485	1.050924667	3.84023	1.058255	1.202223333	0.9515735	0.1956515	1.450435	1.588316667	1.712563333	1.064766667	10.8798	6.883526667	8.49009	3.79891	1.804975	2.484893333	7.403956667	7.325663333	0.665971667	0.990855	0.6302695	1.888213333	1.22954	0.2768465	0.4306895	10.88243333	2.358183333	4.85909	6.8663825	2.959253333	0.356688	9.429666667	1.10372	1.676905	1.382566667	7.488286667	1.1609	1.616986667	4.2205	0.674317	1.25585	1.34906	0.750427	3.54303	0.902173	0.8171655	0.453612	8.2646	1.808653333	2.347546667	2.66601	2.732096667	3.326666667	0.370455333	5.36449	1.786686667	1.43233	1.56177	4.90988	2.988903333	2.673916667	1.633156667	2.93572	4.95138	1.47956	1.04077575	1.93821	1.31958575	2.07297	1.53137125	19.5574	16.07663333	4.772806667	2.434913333	7.947353333	1.378973333	6.662576667	7.97018	9.32429	7.898796667	15.68743333	1.782056667	0.0383075	3.852106667	2.149906667	0.663603	2.3894	1.904043333	2.17075	3.241203333	5.87698	3.322067106	170	19.5574	0	0.041070267	0.192286067	0.122781033	0.233647	0.046495667	0.086361367	0.2131007	0.364976959	0.403686636	0.231336406	0.437788018	0.33640553	0.225806452	0.246082949	0.363133641	0.39078341	0.357603687	0.416589862	0.225806452	0.13640553	0.73640553	0.12718894	0.440552995	0.185253456	0.374193548	0.321658986	0.364976959	0.313364055	0.269372694	0.166051661	0.185424354	0.273062731	0.198339483	0.142066421	0.185424354	0.184501845	0.256457565	0.277675277	0.162361624	0.17804428	0.192804428	0.037822878	0.189114391	0.135608856	0.29797048	0.155904059	0.225092251	0.194649446	0.210332103	0.368663594	26.8202765	50.96774194	72.99539171	99.7235023	0.184331797	22.67281106	50.32258065	73.4562212	100	0.092165899	25.80645161	48.94009217	78.98617512	99.9078341	0.184331797	21.75115207	50.41474654	72.99539171	100	0.552995392	28.94009217	49.58525346	77.32718894	99.8156682	0.092165899	24.23963134	48.47926267	75.20737327	99.9078341	0.092165899	24.23963134	48.47926267	78.80184332	99.9078341	0.184331797	22.67281106	50.59907834	73.1797235	100	0.368663594	26.6359447	49.67741935	73.4562212	99.7235023	0.276497696	22.48847926	51.24423963	73.3640553	100	0.184331797	27.37327189	49.40092166	75.76036866	99.8156682	0.092165899	24.23963134	48.47926267	75.20737327	99.9078341	0.368663594	25.16129032	48.84792627	70.13824885	99.7235023	0.092165899	24.88479263	49.86175115	75.29953917	100	1.198156682	23.68663594	50.69124424	75.11520737	98.70967742	0.092165899	26.17511521	49.03225806	78.43317972	100	0.460829493	22.48847926	49.58525346	75.85253456	99.9078341	0.184331797	23.68663594	50.41474654	71.52073733	99.17050691	0.276497696	25.80645161	49.95391705	80.46082949	100	0.368663594	26.8202765	50.96774194	72.99539171	99.7235023	0.092165899	20.46082949	48.75576037	71.61290323	98.80184332	0.09118821	0.05772183	0.087810869	0.059564016	0.090881179	0.062634326	0.03346638	0.059871047	0.082591342	0.064169481	0.060178078	0.041142155	0.031624194	0.062327295	0.066625729	0.048203869	0.025184275	0.022420147	0.030405405	0.013206388	0.021805897	0.018427518	0.007678133	0.00982801	0.02487715	0.026412776	0.023648649	0.012899263	0.011056511	0.017813268	0.019041769	0.011670762	0.034090909	0.014127764	0.02487715	0.017813268	0.023034398	0.012899263	0.008292383	0.018427518	0.010135135	0.005835381	0.01044226	0.007063882	0.008599509	0.016277641	0.020577396	0.014434889	0.026412776	0.014434889	0.023955774	0.017506143	0.022727273	0.014434889	0.008906634	0.018120393	0.0254914	0.014742015	0.01044226	0.009520885	0.005835381	0.01044226	0.012592138	0.012285012	0.005528256	0.006756757	0.008599509	0.010749386	0.023341523	0.016891892	0.008599509	0.013513514	0.022113022	0.017199017	0.015663391	0.011670762	0.006142506	0.017813268	0.014434889	0.00982801	0	nucl	Nucleus	Soluble	0.5562	0.3332	0.0007	0.0011	0.0939	0.0011	0.0008	0.0055	0.0033	0.0041	0	71277932	46136566	167437187	8839	3258	4077	5	815.4	502	-46273524	chr2	8839	3	317	0.451	40	14	22	nucl	none	none	none	none	Sobic.002G142500	0.153416	0.0622	1.405433592	Zm00042ab098060	0.020516	0.0088	6	0	0	0	0	0.783577916	28.07820864	0	0.02700565	0	0	0	0	0	0	0	0	3.773313338	37.73313338	0	3.034000495	33.87994182	0	1.982780741	12.4164425	0.033270093	0.051302926	0.035532434	0.015674962	0.031312325	0.00264163	0	0	0.00179186	0	0	0	0	1	0	0	0	0	0	0	0	1	Nucleus	Soluble	0.97650628	60.4929033	0.495	0.536862004	0.4976371	0.458412098	0.496219282	1.206349	0.8253968	1.333333	0.6349206	0.3037975	0.3797468	0.4556962	0.7594937	1.898734	2.202532	0.9056604	1.09434	0.9565217	1.043478	0.8333333	1.166667	1.122807	0.877193	0.8695652	1.130435	0.8571429	1.285714	1.071429	0.7857143	1.071429	0.9285714	0.9473684	1.105263	0.9473684	0.326087	1.108696	1.434783	1.173913	0.3913043	1.565217	0.8115942	1.188406	1	0.9230769	1.076923	1.493333	0.7466667	1.226667	0.5333333	1.058824	0.7843137	1.529412	0.4313725	0.7058824	1.490196	1.021277	1.021277	1.531915	0.4255319	1	1.125	0.875	1.071429	0.6428571	0.4285714	1.857143	0	3	0	-4559.9	0.301587302	0.206349206	0.333333333	0.158730159	0.050632911	0.063291139	0.075949367	0.126582278	0.316455696	0.367088608	0.452830189	0.547169811	0.47826087	0.52173913	0.416666667	0.583333333	0.561403509	0.438596491	0.434782609	0.565217391	0.214285714	0.321428571	0.267857143	0.196428571	0.535714286	0.464285714	0.315789474	0.368421053	0.315789474	0.054347826	0.184782609	0.239130435	0.195652174	0.065217391	0.260869565	0.405797101	0.594202899	1	0.461538462	0.538461538	0.373333333	0.186666667	0.306666667	0.133333333	0.176470588	0.130718954	0.254901961	0.071895425	0.117647059	0.248366013	0.255319149	0.255319149	0.382978723	0.106382979	1	0.5625	0.4375	0.267857143	0.160714286	0.107142857	0.464285714	0	1	0	no_Sorghum_syntelog_detected	nc	nssd	nssd	294	0	4	5	124	17.54384847	0	0.005667698	1.6597515654075703	-5.172972287	1.2164974532355504
Zm00001eb324570	0	0	0	17.53336748	14.6985265	0	0	0	0	0	0	0	0	0	0	0	0	5.690526871	0	0	0	0	0	12.64080695	3	17.53336748	2.20995	1.772156	2.439475	2.55638	2.307385	2.067074	2.39465	2.291035	2.276515	2.34871	2.24955	2.571925	2.61679	2.08625	2.03243	1.93374	1.42625	1.452015575	0.490688	2.927195	2.44833	1.0274	1.7732	2.71351	2.01669	3.15385	4.24707	3.96677	2.28054	3.05098	0	4.17473	1.88581	2.17946	0	2.89405	0.973846	2.22393	2.12173	3.16964	2.73195	2.19934	2.96145	2.75774	4.50022	4.154845	6.619115	6.381555	5.19679	5.035898	3.764253333	3.63616	2.67004	1.625126667	6.31485	5.544405	3.353225	6.1014	5.27977	7.117305	4.485616667	4.7822	10.58468667	6.683565	5.4709	7.409233333	3.509163333	2.3152	5.072583333	6.493135	6.31431	4.26188	5.194363333	4.95264	6.190316667	5.44086	7.5484	4.941205	2.7343675	2.11769	5.082348333	5.447236667	4.699823333	3.80781	1.352253333	7.15122	5.182525	5.978745	4.75308	3.784723333	2.705076667	5.736713333	8.381136667	8.352736667	5.958203333	4.58108	4.895626667	6.462956667	7.15727	5.00021	5.240625	6.263515	6.578076667	7.515665	6.214495	5.198345	4.759586667	4.801993333	7.072413333	6.307785	7.101833333	5.40944	11.10614	4.06134	3.262705	2.27249	5.6908	2.266446667	3.866826667	4.277356667	2.80811	1.475913333	6.733745	5.277703333	5.915135	5.25063	7.348605	6.134965	7.43652	4.07947	4.284473333	5.0821175	5.065043333	6.695756667	5.00171	7.643663333	4.401293333	3.73095	1.99472	6.94236	4.16175	5.525436667	2.683693333	4.71373	5.27615	4.9593025	4.757285	5.3177625	5.441595	5.8007725	5.31784	8.93349	10.44626333	8.88416	1.63996	6.09618	11.72896667	14.76783333	13.10943333	13.1133	17.6288	18.20316667	16.28996667	0.14004785	5.567316667	11.46006667	3.393913333	13.22973333	12.30756667	10.44253333	4.877983333	13.0796	5.097524196	171	18.20316667	0	0.287931333	1.486483333	2.000506667	6.78395	0.269774733	19.69676667	10.45528333	0.286	0.416	0.298	0.436	0.324	0.24	0.332	0.364	0.304	0.336	0.424	0.24	0.128	0.768	0.104	0.432	0.242	0.326	0.418	0.286	0.296	0.220440882	0.160320641	0.194388778	0.236472946	0.174348697	0.164328657	0.184368737	0.194388778	0.190380762	0.25250501	0.134268537	0.204408818	0.188376754	0.032064128	0.144288577	0.20240481	0.256513026	0.158316633	0.240480962	0.228456914	0.140280561	0.6	33.8	56	78.8	99	1	19.4	41.2	72.2	100	0.2	23.8	51.4	75.6	99.2	1	19.8	42	73	100	0.6	32.2	54	78	99.2	0.2	29	50.4	71.4	95.6	0.2	24	51.4	76	99.2	1	18	39.4	71	100	0.6	34.6	57.4	78.6	99	1	25	47.4	73	100	0.6	22.4	50.6	76.6	99.2	0.2	29	50.4	71.4	95.6	0.8	24.8	53.8	74	95.6	0.2	22.2	48	74.2	100	0.6	43	59.8	78.6	99	0.2	24.8	46	70.6	99.8	0.4	36.8	59.6	80.8	99.4	1	18.6	42	71	100	0.4	25	48.8	74.2	99.8	0.6	33.8	56	78.8	99	0.2	17.4	39.4	73	100	0.050599201	0.054593875	0.055925433	0.045272969	0.064580559	0.097869507	0.073235686	0.085219707	0.059254328	0.08322237	0.061251664	0.043941411	0.03195739	0.085219707	0.057256991	0.050599201	0.011992005	0.01332445	0.013990673	0.01065956	0.013990673	0.015323118	0.009993338	0.015323118	0.011992005	0.014656895	0.019320453	0.009993338	0.009327115	0.015323118	0.011325783	0.009327115	0.019986676	0.011325783	0.020652898	0.012658228	0.013990673	0.025316456	0.025982678	0.032644903	0.014656895	0.031978681	0.012658228	0.013990673	0.00799467	0.039307129	0.019986676	0.017988008	0.01065956	0.014656895	0.017988008	0.01598934	0.019986676	0.027981346	0.019986676	0.015323118	0.021319121	0.016655563	0.01332445	0.009993338	0.007328448	0.012658228	0.012658228	0.011325783	0.00799467	0.015323118	0.003331113	0.00532978	0.016655563	0.029313791	0.017321785	0.021985343	0.011325783	0.019986676	0.01598934	0.009993338	0.007328448	0.017988008	0.01332445	0.011992005	0	plas	Golgi apparatus	Membrane	0.0005	0.0002	0.0153	0.0217	0.0606	0.1467	0.015	0.6609	0.0789	0.0001	1	110404900	9478179	126738072	5685	1503	1934	3	644.67	121	-74560910	chr7	5685	1	310	0.527	20	4	7	plas	chlo	mito	none	none	Sobic.002G342300	0.140016	0.0355	1.253542452	Zm00042ab339940	0.007516	0.0037	2	0.037075267	0.012168962	0	1.354650417	1.770448624	1.531538653	0	0.122769829	0	0	0	0	0.0299768	0.148598368	0	0.860580235	6.189720894	0.857571213	0.860769406	6.358138482	1.082824337	0.776935291	6.752587451	0.376255834	0.029709532	0.014752212	0.040595135	0.003469894	0.015012759	0.001203841	7.08e-05	0	0.02015999	0	0	0	0	0	0	0	0	0	0	0	0	1	Golgi apparatus	Membrane	0.931939217	56.925617	0.568	0.6	0.5397959	0.479591837	0.630612245	0.4878049	1.463415	0.9756098	1.073171	0.5217391	2.478261	0.3913043	0.6521739	0.6521739	1.304348	1.076923	0.9230769	1.034483	0.9655172	0.5714286	1.428571	0.8571429	1.142857	0.5217391	1.478261	0.3478261	1.217391	1.391304	1.043478	0.8888889	1.111111	0.6818182	1.227273	1.090909	0.1967213	0.6885246	1.081967	2.459016	0.09836066	1.47541	0.7777778	1.222222	1	0.6	1.4	0.5581395	1.209302	0.5581395	1.674419	1.309091	1.636364	0.8727273	0.7636364	0.5454545	0.8727273	1.6	1	1.4	0	1	0.1176471	1.882353	0.9655172	1.517241	0.5517241	0.9655172	3	0	0	-2228.01	0.12195122	0.365853659	0.243902439	0.268292683	0.086956522	0.413043478	0.065217391	0.108695652	0.108695652	0.217391304	0.538461538	0.461538462	0.517241379	0.482758621	0.285714286	0.714285714	0.428571429	0.571428571	0.260869565	0.739130435	0.086956522	0.304347826	0.347826087	0.260869565	0.444444444	0.555555556	0.227272727	0.409090909	0.363636364	0.032786885	0.114754098	0.180327869	0.409836066	0.016393443	0.245901639	0.388888889	0.611111111	1	0.3	0.7	0.139534884	0.302325581	0.139534884	0.418604651	0.218181818	0.272727273	0.145454545	0.127272727	0.090909091	0.145454545	0.4	0.25	0.35	0	1	0.058823529	0.941176471	0.24137931	0.379310345	0.137931034	0.24137931	1	0	0	Sobic.002G342300.1	M1	nc	singleton	80	0	0	0	153	17.53336748	0	0.005671067	1.1928525371208387	-5.17237808	1.032579307195771
Zm00001eb127010	0	0	0	0	0	0	0	0	0	0	0	0	0	4.539194485	0	0	17.51067046	0	0	7.159951678	0	0	0	9.736605541	3	17.51067046	3.90077	3.960655	4.352765	3.751735	3.997885	4.39537	4.0546	4.37256	3.78133	4.13479	5.22576	3.929345	4.63473	3.53584	4.46558	4.28317	5.80243	3.954065	13.2831	2.765875	1.19638	0.844814	0.920005	0.893839	1.00738	0.785849	0.623328	0.438447	1.60911	0.620596	0	0.773262	1.49181	1.35029	0	0.862996	1.32168	1.18497	1.13217	0.702228	0.905188	0.914307	1.60648	2.0588	4.17871	2.91856	1.978075	3.351515	3.98039	2.671008	2.24821	2.49676	1.35112	1.514156667	3.27358	7.691365	4.252645	3.660805	4.70551	8.130475	2.039523333	2.149822	4.807176667	2.76781	2.36591	1.509026667	2.347066667	1.650393333	1.858276667	3.19597	13.83055	6.59127	2.720826667	8.299276667	9.153643333	2.58318	5.82672	1.96039	1.7053825	1.91996	2.722513333	2.041446667	1.981726667	1.55668	1.33857	3.42475	8.162135	7.66246	1.864063333	2.549646667	5.903741667	2.44159	2.468776667	2.231456667	2.391776667	2.4125325	1.965206667	2.27449	2.925096667	4.024896667	3.19603	9.134205	1.661996667	3.82527	11.57155	6.0888	3.96419	2.646686667	2.61637	3.75073	2.70193	8.76088	2.16096	2.277594	2.136635	1.53179	1.613476667	2.02239	2.957963333	2.58407	2.04967	1.557593333	3.573555	4.376873333	7.012015	2.870415	3.519935	9.24433	2.978263333	3.10677	3.11584	2.7654675	2.69984	2.44633	4.556616667	2.045086667	2.358806667	2.23082	1.676036667	2.170946667	4.656466667	2.98383	3.07399	3.91649	2.96381	1.8789475	1.55633	2.4288025	1.60025	2.4325375	1.77408	5.18612	5.408463333	4.4276	1.481763333	1.532326667	5.51628	4.45956	4.50601	6.060806667	4.522506667	4.023796667	7.39328	0.27747275	3.36203	3.338556667	1.91663	1.827593333	3.59314	2.693406667	1.784165667	4.022365	3.311640395	171	13.83055	0	0.368552667	4.52458	2.942613333	3.676843333	30.28693333	3.888053333	1.681566667	0.366444073	0.368113523	0.265442404	0.402337229	0.365609349	0.232053422	0.283806344	0.328881469	0.387312187	0.346410684	0.421535893	0.232053422	0.133555927	0.733722871	0.132721202	0.469115192	0.219532554	0.311352254	0.386477462	0.366444073	0.247078464	0.260651629	0.193817878	0.167919799	0.284043442	0.159565581	0.180451128	0.162907268	0.220551378	0.235588972	0.284878864	0.135338346	0.204678363	0.189640769	0.025898079	0.18128655	0.21219716	0.254803676	0.126148705	0.279030911	0.182121972	0.175438596	0.166944908	20.61769616	45.40901503	72.70450751	99.83305509	1.001669449	25.29215359	51.25208681	79.13188648	100	0.083472454	32.13689482	51.66944908	71.61936561	99.58263773	0.166944908	23.70617696	49.91652755	78.63105175	100	0.250417362	27.04507513	50.58430718	74.29048414	99.58263773	0.083472454	24.87479132	48.9148581	71.03505843	99.91652755	0.083472454	32.63772955	51.83639399	70.86811352	99.91652755	1.085141903	24.29048414	51.00166945	80.63439065	100	0.166944908	20.70116861	45.90984975	73.03839733	99.83305509	0.166944908	23.95659432	51.0851419	79.46577629	100	0.250417362	25.37562604	49.74958264	73.03839733	99.74958264	0.083472454	24.87479132	48.9148581	71.03505843	99.91652755	0.751252087	19.36560935	41.8196995	70.70116861	99.66611018	0.083472454	28.29716194	52.08681135	77.04507513	100	0.166944908	17.36227045	40.7345576	68.53088481	99.83305509	0.083472454	21.20200334	46.49415693	72.95492487	99.66611018	1.335559265	34.05676127	53.00500835	71.61936561	100	0.166944908	25.29215359	49.91652755	78.88146912	99.83305509	0.834724541	30.21702838	50.91819699	75.12520868	99.58263773	0.166944908	20.61769616	45.40901503	72.70450751	99.83305509	0.083472454	25.4590985	52.0033389	78.63105175	100	0.097608454	0.054226919	0.082035595	0.065350389	0.078698554	0.041991101	0.029755284	0.062013348	0.085650723	0.058676307	0.05756396	0.047830923	0.037263626	0.05756396	0.080367075	0.063403782	0.028094576	0.020027816	0.031988873	0.017524339	0.019749652	0.012517385	0.009179416	0.012795549	0.026981919	0.01891516	0.019749652	0.016411683	0.010292072	0.016133519	0.022809458	0.016133519	0.026703755	0.012517385	0.02364395	0.015855355	0.016689847	0.006675939	0.004172462	0.014464534	0.010292072	0.006675939	0.005006954	0.007788595	0.011126565	0.010848401	0.022809458	0.017246175	0.031154381	0.014742698	0.018358832	0.021140473	0.021974965	0.011404729	0.007232267	0.018080668	0.023087622	0.011404729	0.011126565	0.011961057	0.006675939	0.010013908	0.016968011	0.01418637	0.011682893	0.006954103	0.008066759	0.010570236	0.020305981	0.011404729	0.009179416	0.016689847	0.025312935	0.021696801	0.021696801	0.011682893	0.009179416	0.020584145	0.017802503	0.015855355	0	nucl	Nucleus	Soluble	0.5941	0.3695	0.0002	0.0003	0.0252	0.0012	0.0004	0.006	0.0016	0.0015	0	54898320	31490560	19656632	5637	3597	4610	7	658.57	447	86556062	chr3	5637	1	566	0.635	43	13	18	nucl	cyto	none	none	none	Sobic.003G107500	0.146816	0.0308	1.209786399	Zm00042ab130090	0.015616	0.0027	1	0	0	0	8.678719034	0.401877678	1.47076331	0	0.491019029	0	0	0	0	0.003024165	0.179962925	0	4.459370308	1.920634372	3.713419475	3.098638863	1.596570128	2.470572323	2.408037334	1.783416987	0.630676445	0.018153277	0.044884373	0.062593484	7.08e-05	0.027720243	0.002971385	0	0	0.000857872	0	0	0	0	0	0	0	0	0	0	0	0	1	Nucleus	Soluble	0.97734286	58.03912205	0.462	0.573643411	0.494832	0.416020672	0.39707149	1.617978	0.7191011	1.348315	0.3146067	0.962963	0.6666667	0.5925926	0.2222222	1.851852	1.703704	1.021277	0.9787234	1.225	0.775	1	1	1.123288	0.8767123	1.164557	0.835443	1.417722	0.7088608	1.063291	0.8101266	1.36	0.64	1.473684	0.8421053	0.6842105	0.5840708	1.168142	1.433628	0.6371681	0.7964602	1.380531	0.9620253	1.037975	1	1.058824	0.9411765	2.169492	0.6101695	1.084746	0.1355932	1.444444	0.7222222	1.277778	0.5	1.166667	0.8888889	1.152542	0.7457627	1.491525	0.6101695	1	1.181818	0.8181818	1.507246	0.5217391	0.6956522	1.275362	0	3	0	-4915.43	0.404494382	0.179775281	0.337078652	0.078651685	0.160493827	0.111111111	0.098765432	0.037037037	0.308641975	0.283950617	0.510638298	0.489361702	0.6125	0.3875	0.5	0.5	0.561643836	0.438356164	0.582278481	0.417721519	0.35443038	0.17721519	0.265822785	0.202531646	0.68	0.32	0.49122807	0.280701754	0.228070175	0.097345133	0.194690265	0.238938053	0.10619469	0.132743363	0.230088496	0.481012658	0.518987342	1	0.529411765	0.470588235	0.542372881	0.152542373	0.271186441	0.033898305	0.240740741	0.12037037	0.212962963	0.083333333	0.194444444	0.148148148	0.288135593	0.186440678	0.372881356	0.152542373	1	0.590909091	0.409090909	0.376811594	0.130434783	0.173913043	0.31884058	0	1	0	Sobic.003G107500.1	M1	singleton	singleton	97	0	32	19	367	17.51067046	0	0.005678376	2.445438992948334	-5.171090087	1.2198145546696302
Zm00001eb260280	0	0	0	0	0	0	0	0	0	0	0	0	0	17.48134416	0	0	0	0	0	0	0	0	0	17.48134416	1	17.48134416	1.259497	1.2713685	0.389746	0.8636145	0.522628	0.7617145	1.048533	1.0603805	2.051335	1.2324105	0.502459	2.14605	0.794259	1.65169	1.85505	1.062278	0	0	0	0	0.060407	0	0.065073	0.0546075	0.370754	0.337245	0	0.25624	0.0889602	0.299075	0	0.205256	0.0558229	0.191488	0	0	0	0	0.634719	0.226247	0.26823	0	0	0	0.975892	0.2077985	4.699525	0.5794755	0.303398667	0.6972616	0.273962667	0	0	0	0.8103015	0	1.7703	0.7970585	0.398821	0.0516005	0.285134	0.01048196	0	0.577062	0.450478333	0	0	0.0139583	0.055504	0.8110405	0.0413497	0	0.143037333	0.384150667	0.055223333	1.198976667	0.063689667	0.808363	0.14054415	0.0127988	0.312735333	0.214574333	0	0.0226286	0	1.18282	0.0709995	0.1503207	0.095230833	0.113092	0.314805	0	3.035796667	3.473426667	0.239040667	0.6727665	0.028004	0.603078333	0.457374333	1.0433	1.033208	0.0543135	0.429637667	1.110885	0.2042295	0	2.804576667	1.159941667	1.657348333	0.748945	0.288204333	0.137929733	12.31825	0.0455195	0.079847	0.035843	0.57862	0.1711961	2.376953333	0	0	0	1.699841	0.685420333	0.122738	0.879961	0.817842	0.054061	0.30962	0.507842	4.78256	0.62683075	0.835402667	0.129745	0.167013333	3.257083333	0.480459667	0	0.040542167	0.710571	0.223251333	1.687276667	0.057423833	0.0976369	3.38821	0.16700625	0.14341215	0.11120975	0.174189	0.062422475	0.255353	0	0.015167733	0.1149527	0	2.6522	0.113635267	0.80172	0.656865333	0.787701667	1.514286667	3.320003333	0.166084667	0	1.690403667	0.237897	0.170565833	0.206624433	0.0182206	1.002907333	12.72904	0.55203	0.897086321	139	12.72904	0	0	0	0	0	0	0.120709667	0	0.158333333	0.641666667	0.2	0.6375	0.233333333	0.129166667	0.225	0.575	0.2	0.516666667	0.354166667	0.129166667	0.054166667	0.8875	0.058333333	0.4875	0.179166667	0.333333333	0.491666667	0.158333333	0.35	0.192468619	0.058577406	0.19665272	0.267782427	0.154811715	0.041841004	0.209205021	0.087866109	0.205020921	0.309623431	0.129707113	0.066945607	0.092050209	0.008368201	0.092050209	0.171548117	0.267782427	0.112970711	0.146443515	0.280334728	0.10460251	3.75	36.25	70.41666667	85.83333333	97.08333333	0.833333333	23.75	44.58333333	66.66666667	100	0.416666667	10.41666667	49.16666667	83.75	99.16666667	0.833333333	27.5	48.75	69.16666667	100	3.75	11.66666667	64.16666667	86.66666667	99.16666667	0.416666667	18.75	34.58333333	79.16666667	91.66666667	0.416666667	11.66666667	56.25	83.33333333	99.16666667	0.833333333	26.25	47.5	65	100	3.75	21.25	62.91666667	82.91666667	97.08333333	0.833333333	32.5	52.91666667	70.83333333	100	2.5	25	42.91666667	82.5	99.16666667	0.416666667	18.75	34.58333333	79.16666667	91.66666667	12.91666667	22.5	46.25	84.16666667	91.66666667	0.416666667	23.75	47.91666667	71.66666667	100	20	45.41666667	75.83333333	81.66666667	97.08333333	0.416666667	21.25	54.16666667	75	99.16666667	1.666666667	35.41666667	54.58333333	79.58333333	97.91666667	2.5	25	40.41666667	69.58333333	100	0.833333333	32.5	53.75	72.91666667	99.16666667	3.75	36.25	70.41666667	85.83333333	97.08333333	0.416666667	22.08333333	32.08333333	61.66666667	100	0.016620499	0.076177285	0.034626039	0.013850416	0.076177285	0.155124654	0.159279778	0.063711911	0.03601108	0.156509695	0.066481994	0.033240997	0.012465374	0.066481994	0.031855956	0.001385042	0.002773925	0.008321775	0.004160888	0.001386963	0.009708738	0.027739251	0.030513176	0.008321775	0.00554785	0.015256588	0.008321775	0.00554785	0.002773925	0.009708738	0.001386963	0	0.0110957	0.034674064	0.020804438	0.009708738	0.040221914	0.026352288	0.063800277	0.024965326	0.020804438	0.083217753	0.038834951	0.016643551	0.004160888	0.040221914	0.019417476	0	0.001386963	0.024965326	0.008321775	0	0.019417476	0.069348128	0.044382802	0.023578363	0.008321775	0.044382802	0.009708738	0.004160888	0.00554785	0.015256588	0.0110957	0.001386963	0.001386963	0.008321775	0.001386963	0.001386963	0.006934813	0.031900139	0.020804438	0.006934813	0.001386963	0.013869626	0.009708738	0.006934813	0	0.001386963	0	0	1	chlo	Extracellular	Soluble	0.0004	0.0014	0.905	0.0043	0.0126	0.0295	0.0004	0.0006	0.0459	0	1	51816708	8326928	4565946	1100	723	1100	1	1100	106	82583000	chr6	1100	1	271	0.459	7	4	1	chlo	extr	none	none	none	Sobic.007G008000	0.616016	0.0895	1.145288434	Zm00042ab271320	0.087916	0.0093	10	0.20081051	0	0	29.20133698	0	0	0	0	0	0.414639759	0	0	0	0	0	2.641319337	0	0	1.262352942	0	0	0.9933154	0	0	0	0.00295287	0	0	0	0	0	0	0	0	0	0	0	0	0	0	0	1	0	0	0	1	Extracellular	Soluble	0.894648062	38.01045214	0.746	0.70292887	0.671548117	0.640167364	0.90376569	0.07017544	2.175439	0.3508772	1.403509	0	3.6	0	0.6	0.6	1.2	0.4	1.6	0	2	0	2	0	2	0	2	0	3.142857	0.2857143	0.5714286	0	2	0	2.4	0.6	0	0	0	3.923077	0	2.076923	0.6666667	1.333333	1	0	2	0.3333333	0.6666667	0.8333333	2.166667	0	2.222222	0.6666667	1.777778	0	1.333333	0	2	0.5	1.5	0	0	2	0	1.6	0	2.4	0	3	0	-1235.97	0.01754386	0.543859649	0.087719298	0.350877193	0	0.6	0	0.1	0.1	0.2	0.2	0.8	0	1	0	1	0	1	0	1	0	0.785714286	0.071428571	0.142857143	0	1	0	0.8	0.2	0	0	0	0.653846154	0	0.346153846	0.333333333	0.666666667	1	0	1	0.083333333	0.166666667	0.208333333	0.541666667	0	0.37037037	0.111111111	0.296296296	0	0.222222222	0	0.5	0.125	0.375	0	0	1	0	0.4	0	0.6	0	1	0	Sobic.007G008000.1	M1	nc	singleton	44	0	23	16	456	17.48134416	0	0.005687847	17482.34416	-5.169423442	3.8331909737953884
Zm00001eb298080	0	0	17.47780989	0	0	0	0	0	0	0	0	0	0	0	0	0	0	0	0	0	0	0	0	17.47780989	1	17.47780989	0.783553	0.1579973	0.424401	0.7984995	1.1446795	0.6404645	0.7558958	0.5030215	0.860726	0.504453	0.434728	0.737528	0.4687325	0.4329845	0.9158395	0.877491	0	0.022846825	0.37563	0.25204655	0.225277	0.116333	0.523593	0.0831489	0.281652	0.113842	0	1.47146	0.153323	1.42801	0	0.721795	0.193128	0.293081	0	0.088916	0.184837	1.24646	0.264669	0.354137	0.412324	0.186134	0.242503	0.0377181	2.12704	2.0665	2.116765	0.308035	8.383783333	0.6355542	0.670028	0.919893333	0.422192	0.109899033	0.257478293	0.1885675	0.237185	0.7443235	0.576879398	0.258344	1.278386667	1.7433324	0.222207	0.537659529	1.051274	2.427126667	1.848853333	0	2.732723333	0.48342	0.02299915	0.228164	0.650014	0.064835223	0.091845567	0.864811333	0.005820222	1.51986	0.32763925	0.1776004	1.065380833	0.63457	0.996643333	0.234252	0.1108887	0.530944	0	0.1119105	1.281813333	0.293189333	0.405594	0.991688667	0.834955667	0.509306667	0.780634333	0.862394	0.731747333	1.437136333	0.960369333	0.834067667	0.2447015	0.09619785	1.042763333	0.3265215	0.0501425	0.173403	0.687627333	0.677804333	1.544533	0.3462085	1.082834333	0.016068344	0.861952667	1.1909998	0.354428	0.209022	1.358273333	0.775758	0.615604333	0.882332333	0.154045	0.0516324	0.54263	0.851681667	0.07101915	0.765514	0.6064725	0.06092905	1.208068667	0.159951833	0.386361333	1.55569	1.405348	2.45392	0.436631	0.300878333	1.325415667	0.230308	0.214736767	1.150401667	0.383096	0.498856333	0.158273333	0.220788	0.663258	1.595335	2.03235	1.9037275	1.9841825	1.592605	2.3276825	8.187703333	8.523013333	2.557563333	0.158916	6.671486667	3.86813	6.544	7.04253	4.93125	2.59862	3.905436667	0.805457667	0.3069675	0.295854333	2.43147	1.306906667	6.614086667	5.167936667	2.15794	1.920955	12.9927	1.190103241	167	12.9927	0	28.62633333	0.096546933	0.026341233	0.153425133	0.0051567	0.4987621	0.184314967	0.387755102	0.406462585	0.205782313	0.459183673	0.273809524	0.267006803	0.212585034	0.37755102	0.409863946	0.404761905	0.328231293	0.267006803	0.175170068	0.671768707	0.153061224	0.583333333	0.12414966	0.292517007	0.360544218	0.387755102	0.25170068	0.265758092	0.180579216	0.119250426	0.204429302	0.190800681	0.180579216	0.119250426	0.194207836	0.258943782	0.218057922	0.173764906	0.197614991	0.231686542	0.051107325	0.183986371	0.144804089	0.255536627	0.064735945	0.293015332	0.148211244	0.153321976	1.530612245	28.7414966	47.44897959	70.74829932	99.82993197	0.340136054	19.55782313	57.99319728	78.57142857	99.65986395	0.170068027	23.63945578	45.91836735	71.76870748	100	0.340136054	21.93877551	59.69387755	77.72108844	99.48979592	2.380952381	29.59183673	46.08843537	67.34693878	98.97959184	0.170068027	21.59863946	43.19727891	66.32653061	100	0.170068027	23.80952381	46.08843537	71.93877551	100	0.340136054	20.06802721	59.18367347	78.57142857	99.31972789	1.530612245	28.23129252	47.27891156	70.23809524	99.82993197	0.340136054	22.61904762	59.52380952	76.19047619	99.48979592	0.510204082	26.8707483	46.76870748	74.31972789	98.97959184	0.170068027	21.59863946	43.19727891	66.32653061	100	1.530612245	20.23809524	40.6462585	64.45578231	99.82993197	0.170068027	22.27891156	52.38095238	77.04081633	100	6.802721088	34.52380952	49.65986395	70.74829932	99.48979592	0.170068027	25.34013605	43.19727891	63.0952381	99.82993197	0.340136054	21.42857143	52.72108844	77.89115646	100	0.510204082	23.29931973	66.83673469	83.67346939	99.48979592	1.020408163	23.80952381	48.80952381	73.97959184	100	1.530612245	28.7414966	47.44897959	70.74829932	99.82993197	0.170068027	17.68707483	58.67346939	80.44217687	99.65986395	0.042468856	0.050962627	0.086070215	0.026047565	0.065685164	0.088901472	0.106455266	0.058890147	0.090033975	0.129671574	0.106455266	0.024348811	0.007361268	0.050396376	0.051528879	0.014722537	0.009631728	0.009065156	0.019263456	0.004532578	0.010764873	0.015864023	0.019830028	0.004532578	0.013597734	0.031161473	0.03796034	0.003399433	0.001133144	0.005665722	0.016430595	0.002832861	0.018696884	0.012464589	0.025495751	0.009065156	0.019830028	0.013031161	0.036260623	0.019830028	0.027195467	0.040793201	0.02776204	0.010764873	0.003399433	0.024362606	0.021529745	0.009631728	0.013597734	0.026628895	0.038526912	0.010764873	0.024362606	0.041926346	0.037393768	0.026062323	0.041926346	0.03796034	0.020396601	0.006232295	0.001699717	0.010764873	0.009631728	0.002266289	0.000566572	0.002832861	0.002832861	0.001133144	0.010764873	0.018130312	0.013031161	0.008498584	0.007365439	0.019830028	0.020396601	0.003966006	0.001133144	0.009631728	0.003966006	0	0	chlo	Cytoplasm	Soluble	0.2868	0.6446	0.0005	0.0077	0.0267	0.0017	0.0056	0.0164	0.0066	0.0033	0	56130182	157056904	811900	2786	1767	2200	3	733.33	248	91972723	chr7	2786	3	185	0.376	19	10	12	chlo	chlo_mito	mito	none	none	Sobic.002G002000	0.569616	0.1096	1.192410326	Zm00042ab311540	0.031616	0.0048	6	0.108652705	0.080278844	0	29.48211907	1.956351721	0.910644605	0	0.564148898	0	0	0	0	0	0.5243944	0	17.92323835	5.08103204	0.611888649	9.433466119	7.764885627	0.973932257	3.517992043	10.9073442	0.604043149	0	0.041606789	0.003186637	0	0.02015999	0.000991398	0	0	0	0	0	0	0	0	0	0	0	1	0	0	0	0	Cytoplasm	Soluble	0.917383071	42.4435727	0.67	0.661896243	0.605545617	0.549194991	0.84078712	0.4050633	2.177215	0.2531646	1.164557	0.32	1.76	0.24	1.52	0.16	2	0.4285714	1.571429	0.2105263	1.789474	0.2	1.8	0.4761905	1.52381	0.2692308	1.730769	0.1176471	2.235294	0.7058824	0.9411765	0.3076923	1.692308	0	2	1	0	0.5660377	0.4528302	2.150943	0.2264151	2.603774	0.3571429	1.642857	1	0	2	0.5454545	1.454545	0.5454545	1.454545	0.375	1.6875	0.75	1.21875	0	1.96875	0.3478261	2.086957	0.5217391	1.043478	1	0.5	1.5	0	1.066667	0.2666667	2.666667	0	3	0	-2844.43	0.101265823	0.544303797	0.063291139	0.291139241	0.053333333	0.293333333	0.04	0.253333333	0.026666667	0.333333333	0.214285714	0.785714286	0.105263158	0.894736842	0.1	0.9	0.238095238	0.761904762	0.134615385	0.865384615	0.029411765	0.558823529	0.176470588	0.235294118	0.153846154	0.846153846	0	0.666666667	0.333333333	0	0.094339623	0.075471698	0.358490566	0.037735849	0.433962264	0.178571429	0.821428571	1	0	1	0.136363636	0.363636364	0.136363636	0.363636364	0.0625	0.28125	0.125	0.203125	0	0.328125	0.086956522	0.52173913	0.130434783	0.260869565	1	0.25	0.75	0	0.266666667	0.066666667	0.666666667	0	1	0	Sobic.002G002000.1	M1	nc	singleton	59	0	5	12	268	0	1	175.7780989	1	5.169222398	1.524364110236194
Zm00001eb042920	0	0	0	0	0	0	0	0	0	0	12.58064496	0	0	17.46666486	0	0	0	0	0	0	0	0	0	15.02365491	2	17.46666486	28.2212	32.56565	35.7305	29.45375	33.9651	32.1036	28.21105	33.1739	27.27445	26.89705	30.56575	25.5907	31.29285	28.41565	26.7842	29.5917	3.81025	12.6892675	0.370632025	22.48645	10.6172	7.51911	16.1723	12.256	10.8784	14.8954	13.0118	21.6791	16.3861	17.1603	0	15.2671	11.0504	14.0962	0	9.80098	15.0832	11.6294	10.9421	13.625	11.7417	11.9815	13.2977	13.6071	23.47595	18.6924	10.68048	39.40635	6.10837	8.661688	6.435883333	8.13019	5.257836667	5.034153333	8.94185	39.6113	7.78956	9.16582	13.64174	26.83045	4.451753333	4.718578	14.0251	9.0419825	10.57857333	4.467493333	7.99732	6.091146667	4.351363333	6.40033	27.1136	28.6003	11.734	18.58803333	10.65882667	13.42146667	22.8384	8.76781	5.4026025	6.414536667	8.67388	7.533313333	4.134106667	7.46687	7.091256667	7.65541	33.19905	19.3318	7.017643333	5.737803333	22.65586667	14.22036667	9.589456667	7.65435	10.53053333	9.457255	8.97992	10.15377333	10.61382	13.7386	7.173005	29.74425	4.39817	8.49498	30.49005	36.25695	11.3724	7.450763333	12.11013333	10.9555675	8.604556667	26.40786667	8.01564	5.834562	7.20851	5.455593333	10.97248333	8.249973333	12.2567	6.771553333	7.1625	5.19191	9.037345	14.32123333	21.8436	12.56645	7.56179	33.5005	9.71602	4.271143333	13.10393333	8.4552	6.29407	8.98181	18.9607	12.04896667	10.51473667	5.09164	7.17335	9.139206667	12.27693333	18.34073333	9.899903333	14.9168	10.083	6.927845	5.8303675	7.2277175	4.69786	8.8145175	5.75382	38.8596	40.7913	23.5723	8.616826667	26.71103333	25.62006667	23.99486667	21.3094	28.8493	18.47103333	21.67383333	93.165	0.39518345	30.76353333	8.575636667	12.1883	6.738996667	10.63294333	8.441776667	22.9586	21.14815	15.10325308	171	93.165	0	0.130190567	15.10493333	13.21103333	9.36083	0.148487	5.356156667	7.505136667	0.235483871	0.377419355	0.387096774	0.387096774	0.338709677	0.274193548	0.419354839	0.296774194	0.283870968	0.306451613	0.419354839	0.274193548	0.083870968	0.816129032	0.1	0.364516129	0.338709677	0.296774194	0.509677419	0.235483871	0.25483871	0.187702265	0.155339806	0.313915858	0.291262136	0.262135922	0.122977346	0.268608414	0.194174757	0.213592233	0.262135922	0.184466019	0.200647249	0.122977346	0.019417476	0.155339806	0.252427184	0.236245955	0.194174757	0.223300971	0.223300971	0.1197411	0.967741935	29.67741935	50.96774194	84.51612903	99.67741935	0.64516129	27.09677419	53.22580645	75.80645161	100	0.322580645	21.93548387	41.93548387	67.74193548	98.06451613	0.64516129	27.09677419	53.22580645	76.77419355	100	1.290322581	23.5483871	45.80645161	74.51612903	98.38709677	0.322580645	26.77419355	49.35483871	70.96774194	99.67741935	0.322580645	21.93548387	41.93548387	68.06451613	98.06451613	0.64516129	27.09677419	53.5483871	76.4516129	100	0.967741935	29.67741935	51.61290323	84.19354839	99.67741935	0.967741935	30.64516129	54.19354839	75.80645161	99.03225806	0.64516129	23.22580645	45.80645161	75.48387097	100	0.322580645	26.77419355	49.35483871	70.96774194	99.67741935	3.870967742	28.70967742	44.19354839	61.61290323	99.67741935	0.322580645	23.87096774	48.70967742	73.87096774	100	0.967741935	30.64516129	61.29032258	91.29032258	98.38709677	0.322580645	22.58064516	51.93548387	72.25806452	99.67741935	1.290322581	23.87096774	42.58064516	70.64516129	96.77419355	0.64516129	31.93548387	53.22580645	80.96774194	100	1.290322581	24.19354839	47.74193548	68.38709677	99.03225806	0.967741935	29.67741935	50.96774194	84.51612903	99.67741935	0.322580645	19.35483871	49.67741935	79.35483871	100	0.060085837	0.06223176	0.046137339	0.081545064	0.07832618	0.051502146	0.021459227	0.072961373	0.057939914	0.051502146	0.052575107	0.056866953	0.053648069	0.059012876	0.098712446	0.095493562	0.018259936	0.012889366	0.016111708	0.012889366	0.022556391	0.015037594	0.003222342	0.021482277	0.012889366	0.006444683	0.011815252	0.015037594	0.016111708	0.016111708	0.03329753	0.016111708	0.020408163	0.019334049	0.011815252	0.026852846	0.019334049	0.012889366	0.004296455	0.015037594	0.006444683	0.007518797	0.004296455	0.003222342	0.011815252	0.005370569	0.025778733	0.030075188	0.006444683	0.01396348	0.012889366	0.023630505	0.017185822	0.011815252	0.005370569	0.017185822	0.012889366	0.017185822	0.006444683	0.016111708	0.008592911	0.018259936	0.011815252	0.018259936	0.015037594	0.016111708	0.005370569	0.017185822	0.019334049	0.011815252	0.008592911	0.019334049	0.025778733	0.020408163	0.030075188	0.022556391	0.017185822	0.019334049	0.02792696	0.031149302	0	E.R.	Lysosome/Vacuole	Membrane	0.001	0.0004	0.0002	0.003	0.29	0.1267	0.0004	0.081	0.4966	0.0008	6	88586633	40447977	44128430	5070	933	1856	9	206.22	451	-72087580	chr1	5070	4	472	0.389	7	0	2	E.R.	plas	golg	cysk_plas	mito_plas	Sobic.007G108500	0.153016	0.0252	1.16468866	Zm00042ab043870	0.013016	0	1	0	0	0	1.079931102	2.429844978	1.773360546	0.027486257	0.173876523	0	0	0	0	0.005040274	0.22433468	0	1.213793102	6.313043469	2.184549827	1.205349141	8.000836972	0.977086414	0.538335269	9.861520682	0.609930509	0.00945625	0.079799497	0.038954257	0.000920584	0.051472316	0.001353571	0	0	0.008220598	0	0	0	0	0	0	0	0	0	0	0	0	1	Lysosome/Vacuole	Membrane	0.908490814	57.8965756	0.443	0.552188552	0.4612795	0.37037037	0.393939394	2	0.4	1.2	0.4	0.5	2	0.5	0.5	1	1.5	1.272727	0.7272727	1.363636	0.6363636	1	1	0.8	1.2	0.8888889	1.111111	1.913043	1.043478	0.8695652	0.173913	0.8	1.2	0.6923077	1.269231	1.038462	0.9090909	0.9090909	1.636364	0.1818182	1.090909	1.272727	1	1	1	1.238095	0.7619048	1.473684	0.8421053	1.684211	0	1.411765	0.3529412	2.117647	0	1.764706	0.3529412	0.9230769	1.538462	1.538462	0	1	1	1	1.52381	1.142857	0.1904762	1.142857	0	3	0	-1251.09	0.5	0.1	0.3	0.1	0.083333333	0.333333333	0.083333333	0.083333333	0.166666667	0.25	0.636363636	0.363636364	0.681818182	0.318181818	0.5	0.5	0.4	0.6	0.444444444	0.555555556	0.47826087	0.260869565	0.217391304	0.043478261	0.4	0.6	0.230769231	0.423076923	0.346153846	0.151515152	0.151515152	0.272727273	0.03030303	0.181818182	0.212121212	0.5	0.5	1	0.619047619	0.380952381	0.368421053	0.210526316	0.421052632	0	0.235294118	0.058823529	0.352941176	0	0.294117647	0.058823529	0.230769231	0.384615385	0.384615385	0	1	0.5	0.5	0.380952381	0.285714286	0.047619048	0.285714286	0	1	0	Sobic.007G108500.1	M1	nc	singleton	143	0	3	1	116	17.46666486	0	0.0056926	1.3883450785277924	-5.168588157	2.2839114244600087
Zm00001eb253080	0	0	0	0	0	0	0	0	0	0	0	0	0	0	0	17.4110237	0	0	0	0	0	0	0	17.4110237	1	17.4110237	5.483435	5.09705	4.97906	5.781415	5.746245	5.38896	5.904355	5.33315	6.00087	5.37615	6.74657	5.74914	5.712125	4.17066	5.96504	6.22856	3.03762	2.8267725	1.5311765	2.6197675	2.30548	1.1612	2.21588	2.44229	1.61868	3.19427	3.82854	1.46878	3.28273	3.51975	0	3.75929	1.95289	2.41307	0	2.3106	2.729	3.18018	1.87009	3.11557	2.78303	2.5517	2.5766	2.65829	3.89307	4.191855	10.1477	7.943065	10.48409667	10.498798	7.348093333	7.177376667	7.87428	9.605273333	10.8549	2.66941	19.03505	11.8362	6.188975	4.6404	11.89573333	10.212578	2.215466667	11.452175	9.289563333	4.367146667	8.940836667	9.084883333	8.46225	12.19205	3.41701	2.9264	4.366983333	3.706336667	1.382446667	3.738336667	1.485026667	12.8414	10.2477225	10.90524	8.300473333	9.297536667	5.413906667	8.31534	9.781986667	11.53505	2.231785	5.574085	7.914246667	9.695146667	2.297340167	4.72761	7.788376667	5.299046667	4.686733333	8.914725	9.3998	8.177343333	10.75591	6.476643333	11.89215	4.61908	16.18373333	10.25515	2.54059	3.620435	9.002586667	11.84233333	5.143983333	11.4086775	9.002816667	1.555143333	6.897503333	7.383318	12.315	9.975146667	11.13776667	7.78538	9.428703333	6.487543333	8.00335	8.941556667	11.43435	6.417846667	11.40425	8.864385	10.66744	3.285215	7.91622	15.0589	11.2143	5.6326	7.08026	6.278716667	1.96461	5.956583333	8.45686	14.6142	10.00873	13.736	3.281343333	5.706113333	1.689876667	3.45942	7.30868	6.2469575	5.68804	7.44012	6.4034075	6.1989325	6.0008925	16.77286667	15.53416667	11.11926667	7.28425	2.20912	15.1534	4.28421	2.677276667	9.978206667	6.615566667	11.62987	4.53019	0.178519925	21.56966667	6.038683333	5.461493333	10.43733333	5.308283333	6.108463333	4.372252	5.99638	6.777733494	171	21.56966667	0	0.123228667	54.32963333	34.88973333	38.19146667	12.78253333	29.60886667	21.9629	0.364667747	0.350081037	0.285251216	0.371150729	0.353322528	0.275526742	0.309562399	0.294975689	0.395461912	0.316045381	0.408427877	0.275526742	0.147487844	0.706645057	0.145867099	0.465153971	0.25445705	0.280388979	0.380875203	0.364667747	0.25445705	0.232142857	0.238636364	0.198051948	0.266233766	0.180194805	0.201298701	0.181818182	0.280844156	0.225649351	0.271103896	0.155844156	0.225649351	0.196428571	0.040584416	0.202922078	0.238636364	0.227272727	0.149350649	0.306818182	0.199675325	0.163961039	0.486223663	20.42139384	48.13614263	77.3095624	99.51377634	0.324149109	29.01134522	52.18800648	71.636953	100	0.162074554	24.63533225	47.1636953	77.95786062	99.83792545	0.324149109	30.30794165	53.80875203	73.25769854	100	0.486223663	24.79740681	50.08103728	76.49918963	98.86547812	0.162074554	19.93517018	40.19448947	72.60940032	99.67585089	0.162074554	25.12155592	45.54294976	74.87844408	99.83792545	0.324149109	33.71150729	54.6191248	72.44732577	100	0.486223663	20.42139384	46.67747164	77.3095624	99.51377634	0.324149109	28.363047	54.13290113	72.44732577	100	0.486223663	27.39059968	51.70178282	76.49918963	99.83792545	0.162074554	19.93517018	40.19448947	72.60940032	99.67585089	2.917341977	16.04538088	40.19448947	78.93030794	99.51377634	0.162074554	27.71474878	51.21555916	74.55429498	100	0.486223663	21.55591572	48.9465154	72.28525122	98.70340357	0.162074554	20.25931929	47.81199352	78.11993517	99.51377634	0.972447326	27.39059968	44.24635332	71.79902755	100	0.324149109	33.71150729	54.6191248	72.12317666	98.70340357	0.648298217	26.2560778	49.10858995	74.87844408	99.83792545	0.486223663	20.42139384	48.13614263	77.3095624	99.51377634	0.162074554	29.01134522	51.86385737	69.52998379	100	0.093901781	0.050188883	0.087425796	0.077711819	0.076092822	0.033998921	0.024284943	0.050188883	0.089584458	0.049109552	0.064220183	0.051807879	0.049649217	0.051268214	0.078791149	0.071775499	0.028077754	0.014038877	0.031857451	0.019438445	0.024298056	0.007019438	0.006479482	0.012419006	0.030777538	0.016198704	0.023758099	0.016738661	0.017818575	0.016198704	0.026457883	0.017278618	0.028617711	0.009719222	0.019978402	0.017818575	0.012958963	0.008639309	0.002699784	0.009719222	0.008099352	0.00161987	0.008099352	0.006479482	0.009719222	0.008639309	0.016738661	0.01511879	0.027537797	0.012958963	0.023758099	0.02537797	0.021058315	0.008099352	0.007019438	0.012958963	0.026457883	0.010259179	0.014578834	0.012958963	0.010259179	0.011339093	0.010259179	0.019978402	0.009719222	0.01349892	0.01187905	0.014578834	0.017818575	0.010259179	0.008099352	0.01511879	0.024298056	0.021058315	0.017818575	0.015658747	0.01187905	0.01511879	0.02537797	0.019438445	0	nucl	Nucleus	Soluble	0.9471	0.0481	0.0001	0.0004	0.0009	0.0008	0.0003	0.0002	0.0002	0.002	0	106696368	10681562	211824499	5947	1854	2644	15	176.27	382	-98982615	chr5	6114	4	408	0.42	15	3	3	nucl	cyto	none	none	none	Sobic.004G257200	0.134016	0.0253	1.188783429	Zm00042ab263810	0.040316	0.0037	2	0	0	0	0	0	0	0	0	0	0	0	0	0	0	0	0	0	0	0	0	0	0	0	0	0.01652014	0.002495999	0.025090728	0.0020552	0	0.010723399	0.001203841	0	0.011581271	0	0	0	0	0	0	0	0	0	0	0	0	1	Nucleus	Soluble	0.942871438	57.31752304	0.439	0.539363484	0.469849246	0.400335008	0.381909548	1.157895	0.6315789	1.789474	0.4210526	0.8571429	0.122449	0.6122449	0.7346939	1.469388	2.204082	1.272727	0.7272727	1.435897	0.5641026	1	1	1.181818	0.8181818	1.019608	0.9803922	1.444444	0.6666667	1	0.8888889	1.473684	0.5263158	1.181818	0.4545455	1.363636	0.5882353	1.529412	1.882353	0.3529412	0.3529412	1.294118	0.8571429	1.142857	1	1.36	0.64	1.692308	0.7692308	1.384615	0.1538462	1.32	0.72	1.68	0.6	0.72	0.96	0.75	0.25	2.25	0.75	1	1.2	0.8	1.538462	0.7179487	1.025641	0.7179487	3	0	0	-2475.4	0.289473684	0.157894737	0.447368421	0.105263158	0.142857143	0.020408163	0.102040816	0.12244898	0.244897959	0.367346939	0.636363636	0.363636364	0.717948718	0.282051282	0.5	0.5	0.590909091	0.409090909	0.509803922	0.490196078	0.361111111	0.166666667	0.25	0.222222222	0.736842105	0.263157895	0.393939394	0.151515152	0.454545455	0.098039216	0.254901961	0.31372549	0.058823529	0.058823529	0.215686275	0.428571429	0.571428571	1	0.68	0.32	0.423076923	0.192307692	0.346153846	0.038461538	0.22	0.12	0.28	0.1	0.12	0.16	0.1875	0.0625	0.5625	0.1875	1	0.6	0.4	0.384615385	0.179487179	0.256410256	0.179487179	1	0	0	Sobic.004G257200.1	M1	paired	singleton	97	0	13	19	378	17.4110237	0	0.005710688	17412.0237	-5.165415701	1.2859686495886522
Zm00001eb155870	0	0	0	0	0	0	0	0	0	0	0	0	0	0	0	17.32677682	0	0	0	0	0	0	0	17.32677682	1	17.32677682	3.809465	4.018305	4.7359	4.09635	5.424155	3.628225	4.15495	3.836185	3.586315	3.787045	4.407895	3.599285	4.63829	3.455495	4.21674	3.895705	0	1.306800775	0.57379	0.983448	1.29248	0.391145	0.628583	0.795469	1.15153	1.42383	0.440133	0.494694	0.859045	0.931707	0	1.52178	0.737798	1.14964	0	0.896562	0.379634	0.223619	1.11254	0.61421	0.981285	0.77615	1.01928	1.42925	3.5115	2.678395	2.62081	4.932365	1.58933	2.023326	1.630173333	4.04055	2.656193333	2.779716667	4.25949	2.930215	1.228256	3.309755	3.4681375	2.66166	1.333396667	1.1790008	3.005783333	1.216856	2.108876667	2.434616667	4.09685	2.678593333	0.992461667	4.15041	2.04386	2.28591	3.383863333	3.371016667	1.073691	3.247706667	2.280853333	3.01618	2.829005	2.932616667	2.592655	1.88491	3.14466	2.65504	3.061333333	4.66886	3.58309	2.495715	1.15279	1.583933333	3.956105	3.68133	3.998953333	3.341476667	2.955406667	1.63705275	3.168013333	2.98413	3.05656	2.83397	3.36147	2.70778	3.72069	3.85831	2.33813	2.973135	2.65276	1.337753	3.010586667	3.0323	2.39557	2.783053333	1.77729	0.8893794	2.992985	3.662016667	2.620376667	1.136703333	2.621506667	3.96848	1.96663	3.25427	3.16047	4.314813333	2.75304	2.99598	3.950685	2.58654	3.301883333	2.22538	2.385073333	3.08942	2.528743333	2.409703333	2.04885	3.074943333	1.864686667	2.39076	3.243016667	2.750956667	2.52318	2.990046667	2.172486667	2.51922	1.52432	0.75599825	0.636868	1.219659	0.629684	1.135585	0.77055075	9.9576	10.53691667	5.78646	1.920703333	1.240363667	6.77446	3.319353333	2.720233333	11.0004	10.95003333	13.41933333	15.8779	0.090684	4.056873333	0.847647	1.422643333	0.912363333	3.01669	0.900023667	3.30244	8.025075	2.852968897	170	15.8779	0	0.089423067	1.317386667	1.162782	0.662917	1.11485	1.309515	0.780436333	0.374193548	0.348387097	0.277419355	0.367741935	0.403225806	0.229032258	0.290322581	0.319354839	0.390322581	0.338709677	0.432258065	0.229032258	0.135483871	0.709677419	0.15483871	0.512903226	0.222580645	0.264516129	0.377419355	0.374193548	0.248387097	0.239482201	0.239482201	0.177993528	0.252427184	0.15210356	0.213592233	0.174757282	0.262135922	0.236245955	0.268608414	0.13592233	0.229773463	0.181229773	0.045307443	0.220064725	0.25566343	0.220064725	0.122977346	0.28802589	0.177993528	0.190938511	3.548387097	30.96774194	52.25806452	79.35483871	99.03225806	0.64516129	15.48387097	49.67741935	68.70967742	100	0.322580645	24.19354839	45.16129032	77.74193548	97.74193548	0.64516129	19.67741935	50.64516129	68.38709677	100	1.612903226	28.06451613	50.32258065	79.67741935	99.03225806	0.322580645	23.87096774	45.48387097	75.16129032	97.09677419	0.322580645	24.83870968	46.77419355	77.74193548	97.74193548	0.64516129	14.51612903	44.83870968	66.4516129	100	3.548387097	30.96774194	52.58064516	78.38709677	99.03225806	0.64516129	21.93548387	51.61290323	68.70967742	100	1.612903226	25.80645161	49.03225806	79.03225806	99.03225806	0.322580645	23.87096774	45.48387097	75.16129032	97.09677419	3.548387097	22.25806452	36.12903226	61.29032258	95.80645161	0.322580645	22.58064516	50	73.87096774	100	13.87096774	38.06451613	60.96774194	81.61290323	99.03225806	0.322580645	23.87096774	42.90322581	75.16129032	99.03225806	0.967741935	15.48387097	47.09677419	76.77419355	100	2.903225806	32.58064516	57.09677419	72.90322581	99.67741935	0.64516129	18.38709677	41.93548387	69.03225806	99.67741935	3.548387097	30.96774194	52.25806452	79.35483871	99.03225806	0.322580645	21.93548387	54.19354839	72.90322581	100	0.092274678	0.0472103	0.094420601	0.065450644	0.067596567	0.045064378	0.045064378	0.049356223	0.100858369	0.068669528	0.057939914	0.045064378	0.038626609	0.046137339	0.075107296	0.061158798	0.025778733	0.010741139	0.030075188	0.024704619	0.015037594	0.010741139	0.009667025	0.011815252	0.035445757	0.021482277	0.018259936	0.019334049	0.012889366	0.011815252	0.021482277	0.019334049	0.023630505	0.008592911	0.019334049	0.016111708	0.01396348	0.008592911	0.011815252	0.010741139	0.015037594	0.012889366	0.011815252	0.005370569	0.006444683	0.010741139	0.016111708	0.016111708	0.030075188	0.021482277	0.03329753	0.016111708	0.022556391	0.012889366	0.017185822	0.016111708	0.016111708	0.018259936	0.011815252	0.011815252	0.008592911	0.009667025	0.015037594	0.011815252	0.012889366	0.006444683	0.011815252	0.007518797	0.016111708	0.012889366	0.006444683	0.010741139	0.034371643	0.016111708	0.016111708	0.008592911	0.010741139	0.01396348	0.022556391	0.01396348	0	chlo	Mitochondrion	Soluble	0.0213	0.0433	0.0023	0.5843	0.0049	0.0067	0.3185	0.0049	0.0063	0.0075	0	124087978	210476858	26664335	23415	933	1629	5	325.8	45	-92421347	chr3	23415	2	651	0.333	14	2	7	chlo	mito	none	none	none	Sobic.003G267500	0.146416	0.0721	1.492432521	Zm00042ab160980	0.000016	0	4	0.411209446	0.000890555	0	0	1.554612682	0	0	0.012612001	0	0	0	0	0	0.016738007	0	0	2.835314542	0	0	3.605666295	0	0	4.517620889	0	0.040602453	0.000914615	0	0.023617944	0.000403153	0	7.29e-05	0	0	0	0	0	0	0	0	0	0	0	0	0	0	0	Mitochondrion	Soluble	0.910283284	60.49403192	0.479	0.55033557	0.4781879	0.406040268	0.496644295	1	1.142857	1.428571	0.4285714	0.2727273	0.8181818	0.5454545	1.363636	1.090909	1.909091	1.428571	0.5714286	0.6666667	1.333333	0	0	0.8333333	1.166667	0.7878788	1.212121	0.6153846	1.230769	1.230769	0.9230769	1.2	0.8	1.764706	0.1764706	1.058824	0.6206897	1.655172	2.068966	1.034483	0.4137931	0.2068966	0.7	1.3	1	0.5	1.5	0.4444444	0	1.777778	1.777778	1.354839	0.5806452	1.16129	0.3870968	1.548387	0.9677419	1.333333	1.333333	0.4444444	0.8888889	1	1	1	0.8	1.2	0.8	1.2	3	0	0	-1292.95	0.25	0.285714286	0.357142857	0.107142857	0.045454545	0.136363636	0.090909091	0.227272727	0.181818182	0.318181818	0.714285714	0.285714286	0.333333333	0.666666667	0	0	0.416666667	0.583333333	0.393939394	0.606060606	0.153846154	0.307692308	0.307692308	0.230769231	0.6	0.4	0.588235294	0.058823529	0.352941176	0.103448276	0.275862069	0.344827586	0.172413793	0.068965517	0.034482759	0.35	0.65	1	0.25	0.75	0.111111111	0	0.444444444	0.444444444	0.225806452	0.096774194	0.193548387	0.064516129	0.258064516	0.161290323	0.333333333	0.333333333	0.111111111	0.222222222	1	0.5	0.5	0.2	0.3	0.2	0.3	1	0	0	Sobic.003G267500.1	M1	singleton	singleton	279	0	18	4	876	17.32677682	0	0.005738296	17327.77682	-5.160593014	1.1831971389640588
Zm00001eb074380	0	17.30853663	0	0	0	0	0	0	0	0	0	0	0	0	0	6.233457201	0	0	0	0	0	14.35301922	0	12.63167102	3	17.30853663	2.67573	2.986025	2.42065	3.14936	2.50493	3.96182	2.956	2.88036	3.21593	3.7699	2.58625	3.255265	2.32477	2.799315	2.948395	3.243825	0	0.268857095	0	0.000680899	0.0268561	0	0	0.0428261	0.0120717	0.00102321	0	0	0.00108202	0.0147315	0	0.0932001	0	0.094659	0	0	0	0	0.0341708	0.00137368	0.00216903	0.000682037	0.00146246	0.0330986	7.24193	3.034875	1.118575	1.773565	2.198946667	6.593456	4.95373	0.081400637	4.694436667	7.54174	0.886618	2.64117	4.26672	1.99517	2.631955	1.490265	5.173253333	0.770012028	2.3545	0.2310065	2.311593333	0.001825653	0.080944197	4.753386667	0.23034071	0.387113	1.45039	1.80502	0.210716572	2.53304	1.41844	4.077726667	3.473956667	2.898645	4.7715525	6.331486667	1.488534767	2.139446667	0.072510867	1.175265	7.098173333	2.152805	1.082504455	3.27874	3.460612	7.14065	4.188076633	0.381292	1.943683333	1.191837	1.153646667	5.5655725	2.433033333	1.578246667	1.613603333	4.311386667	0.78868	1.627495	3.077566667	1.72557	1.60722	2.584405	1.354823333	5.946173333	3.244056667	4.8952375	3.600213333	1.280793333	4.198473333	3.67534	2.843335	5.639903333	2.327103333	0.337427721	9.519733333	0.126395	3.35927	7.721073333	1.71284	3.24598	1.3634235	4.27785	1.991755	2.9848	1.461646667	18.91626667	6.728193333	3.5867775	2.997433333	1.671133333	1.586415047	4.073946667	5.111496667	4.19007	6.28184	2.47822	1.91568	3.27423	2.021066667	2.40119	1.96892	3.9693725	3.5314925	3.5389825	3.218975	3.288055	3.0332675	0.405432333	0.250823127	0.455191333	9.470073333	1.092324333	0.649638667	2.158073333	2.078346667	0.451456667	0.232371	0.712842333	1.781603333	0	6.370423333	2.89073	0.20830039	0.045109987	0.03634038	2.535533333	0.875789007	0.7758055	2.590845335	159	18.91626667	0	0.004438252	3.50254	4.113966667	3.113653333	0.06619377	4.030323333	5.023723333	0.265265265	0.39039039	0.344344344	0.4004004	0.377377377	0.222222222	0.37037037	0.347347347	0.282282282	0.351351351	0.426426426	0.222222222	0.102102102	0.786786787	0.111111111	0.419419419	0.315315315	0.265265265	0.499499499	0.265265265	0.235235235	0.210420842	0.167334669	0.260521042	0.30260521	0.172344689	0.159318637	0.248496994	0.199398798	0.194388778	0.303607214	0.147294589	0.184368737	0.158316633	0.024048096	0.168336673	0.241482966	0.20240481	0.191382766	0.254509018	0.23246493	0.123246493	0.600600601	22.92292292	48.64864865	75.77577578	100	0.2002002	22.02202202	46.64664665	72.67267267	99.4994995	0.1001001	29.42942943	54.05405405	76.17617618	99.7997998	0.2002002	21.92192192	48.74874875	74.57457457	99.8998999	0.800800801	26.42642643	53.05305305	76.97697698	100	0.1001001	26.82682683	46.84684685	72.97297297	99.7997998	0.1001001	30.63063063	52.25225225	75.67567568	99.7997998	0.2002002	21.82182182	49.34934935	74.07407407	99.4994995	0.600600601	22.52252252	48.54854855	74.27427427	100	0.2002002	21.92192192	47.44744745	74.27427427	99.8998999	0.800800801	26.02602603	53.15315315	76.47647648	100	0.1001001	26.82682683	46.84684685	72.97297297	99.7997998	0.600600601	22.32232232	47.64764765	74.17417417	99.6996997	0.1001001	26.42642643	51.05105105	74.77477477	100	2.002002002	20.92092092	45.94594595	75.77577578	99.8998999	0.1001001	22.32232232	47.64764765	73.37337337	99.6996997	0.500500501	27.92792793	50.55055055	74.47447447	99.7997998	0.4004004	25.42542543	50.65065065	76.47647648	100	0.2002002	24.22422422	51.75175175	75.17517518	99.7997998	0.600600601	22.92292292	48.64864865	75.77577578	100	0.1001001	27.02702703	46.04604605	73.07307307	99.4994995	0.078359453	0.047349116	0.074024675	0.061687229	0.067355785	0.044014672	0.044681561	0.061687229	0.078026009	0.065355118	0.076692231	0.057352451	0.037679226	0.06102034	0.082027342	0.062687563	0.026017345	0.014676451	0.025683789	0.012008005	0.01400934	0.008005337	0.007671781	0.017678452	0.020013342	0.017344897	0.023682455	0.013008672	0.011007338	0.015677118	0.020346898	0.014676451	0.019346231	0.010340227	0.019346231	0.018345564	0.016344229	0.007338225	0.010673783	0.009673115	0.010673783	0.010673783	0.013342228	0.010006671	0.010006671	0.01400934	0.020680454	0.017011341	0.026684456	0.011007338	0.021014009	0.019012675	0.019346231	0.013675784	0.01400934	0.018345564	0.025683789	0.021347565	0.012675117	0.017011341	0.006337558	0.015010007	0.019679787	0.016344229	0.006337558	0.011340894	0.008005337	0.012008005	0.017678452	0.015010007	0.012341561	0.016010674	0.021681121	0.016010674	0.027018012	0.017344897	0.010340227	0.016344229	0.021347565	0.014676451	0	plas	Plastid	Membrane	0.0003	0.0016	0.0001	0.1709	0.0031	0.0024	0.8021	0.0003	0.0078	0.0115	8	76608472	14103188	19550783	8270	3000	3362	6	560.33	213	101613475	chr2	10029	3	149	0.513	34	1	13	plas	none	none	none	none	Sobic.006G173700	0.155416	0.0237	1.152493952	Zm00042ab075480	0.001416	0	1	0	0	0	0	1.123128346	0	0	0	0	0.836703775	0.051333369	0	0	0.019045573	0	0	0.736256261	0	0	2.217211385	0	0	1.045807678	0	0.009068373	0.01345013	0.000920584	0.004637236	0.002607641	0	0.000206099	0.00428936	0	0	0	0	0	0	0	0	0	0	0	0	0	1	Plastid	Membrane	0.970808816	60.48037589	0.495	0.579166667	0.5005208	0.421875	0.492708333	1.04	1.08	1.2	0.68	0.2608696	0.7826087	0.3913043	1.434783	0.7826087	2.347826	0.7586207	1.241379	1.219512	0.7804878	0.8333333	1.166667	1.043478	0.9565217	1.114286	0.8857143	0.8192771	1.108434	1.39759	0.6746988	1.294118	0.7058824	1.28	0.96	0.76	0.4556962	0.835443	1.063291	1.670886	0.6835443	1.291139	0.75	1.25	1	1.105263	0.8947368	0.7567568	0.4324324	2.054054	0.7567568	0.96	1.04	1.44	0.72	0.4	1.44	2.076923	0.3846154	0.9230769	0.6153846	1	0.6153846	1.384615	1.148515	1.069307	0.4752475	1.306931	0	3	0	-4210	0.26	0.27	0.3	0.17	0.043478261	0.130434783	0.065217391	0.239130435	0.130434783	0.391304348	0.379310345	0.620689655	0.609756098	0.390243902	0.416666667	0.583333333	0.52173913	0.47826087	0.557142857	0.442857143	0.204819277	0.277108434	0.34939759	0.168674699	0.647058824	0.352941176	0.426666667	0.32	0.253333333	0.075949367	0.139240506	0.17721519	0.278481013	0.113924051	0.215189873	0.375	0.625	1	0.552631579	0.447368421	0.189189189	0.108108108	0.513513514	0.189189189	0.16	0.173333333	0.24	0.12	0.066666667	0.24	0.519230769	0.096153846	0.230769231	0.153846154	1	0.307692308	0.692307692	0.287128713	0.267326733	0.118811881	0.326732673	0	1	0	Sobic.006G173700.1	M1	singleton	singleton	154	0	13	5	777	17.30853663	0	0.005744308	1.2059017314037008	-5.15954579	1.4864925524483275
Zm00001eb008730	0	0	0	0	0	0	0	0	0	0	0	11.4888427	7.780679368	17.28988373	10.18901346	0	0	0	0	0	0	0	0	11.68710481	4	17.28988373	9.681705	6.85402	5.284345	7.41187	5.726925	8.346735	7.70732	7.824805	10.00339	8.7139	7.53561	10.65511	6.344395	10.209025	9.49824	9.016435	0	0.0521705	0	0	0.681963	1.12328	1.0281	1.48703	1.04315	1.45835	0.365128	0.327881	0.569499	2.80685	0	0.702391	0.981633	0.462508	0	0.727207	1.30513	1.92335	1.03152	1.95484	1.34166	1.10608	0.796375	0.887725	5.28788	5.54296	1.60186	0.556645	1.48622	0.205937	0.325030667	0.446500667	0.846859	0.171873133	2.182135	11.102795	0.530579	1.333225	2.009475	6.685795	0.290894	0.2685008	5.561876667	0.361911	0.663760333	0.572498	0.492892667	0.874634667	0.226479	1.747875	7.862805	5.60333	1.465493333	17.1086	8.184426667	18.8941	6.498986667	0.937457	0.7654915	0.282879	2.31711	0.417182	0.484935	0.681253	0.626140333	2.123995	10.26675	4.305885	0.248234333	0.364415667	15.28066667	2.00132	11.89753333	3.863333333	2.076743333	0.331741	0.729426667	1.318903333	1.501313333	2.54409	1.289438	6.87388	1.145368	1.67709	10.79476	5.463685	0.901715333	0.223867667	0.785754667	1.8191325	0.596824667	15.9674	6.884563333	0.16424752	0.804001	0.595261333	0.863142667	0.115125733	0.246590333	0.495370667	0.603724	0.387857	1.69178	1.394263333	4.811515	1.38447	1.79715	7.161845	1.781196667	0.256177667	0.178345667	2.0651075	0.979358333	1.136968	7.41492	13.333	0.319343667	0.806687	0.369888333	0.934528667	5.844026667	8.81103	5.197963333	5.66834	8.67742	0.2704445	0.3115645	0.220773	0.233222975	0.2475825	0.33666075	1.64266	1.468453333	0.834569667	0.196533667	3.847976667	1.279288	5.52486	5.16216	2.471066667	2.06529	3.898986667	13.44003333	0	0.294097667	0.689345	0.509457333	0.210247667	1.083467667	0.591893333	2.16027	3.18014	3.194123203	166	18.8941	0	0.0059287	0.697551	0.5147815	0.037070533	0.008993367	0.408717667	0.480300667	0.276410999	0.409551375	0.314037627	0.437047757	0.338639653	0.22431259	0.340086831	0.364688857	0.295224313	0.358900145	0.416787265	0.22431259	0.099855282	0.79739508	0.102749638	0.460202605	0.253256151	0.286541245	0.452966715	0.276410999	0.270622287	0.246376812	0.173913043	0.228985507	0.286956522	0.214492754	0.152173913	0.220289855	0.2	0.249275362	0.291304348	0.18115942	0.185507246	0.15942029	0.023188406	0.15942029	0.202898551	0.233333333	0.152173913	0.262318841	0.205797101	0.157971014	1.157742402	25.61505065	49.0593343	75.68740955	99.4211288	0.289435601	17.51085384	45.29667149	73.08248915	99.8552822	0.1447178	30.68017366	54.26917511	74.96382055	100	0.289435601	17.94500724	45.58610709	71.92474674	99.8552822	0.578871201	26.91751085	54.41389291	77.56874096	100	0.1447178	29.23299566	50.5065123	72.64833575	98.8422576	0.1447178	31.98263386	54.26917511	74.96382055	100	0.289435601	16.06367583	41.67872648	72.50361795	99.8552822	1.157742402	26.33863965	50.2170767	76.41099855	99.4211288	0.289435601	20.54992764	49.2040521	74.52966715	99.8552822	0.578871201	24.31259045	49.7829233	75.39797395	100	0.1447178	29.23299566	50.5065123	72.64833575	98.8422576	1.157742402	23.58900145	45.73082489	69.89869754	98.8422576	0.1447178	23.87843705	49.7829233	75.39797395	100	6.222865412	31.83791606	53.25615051	72.21418234	99.4211288	0.1447178	25.32561505	50.7959479	77.42402315	99.5658466	1.013024602	29.81186686	50.6512301	73.22720695	100	0.434153401	13.31403763	44.57308249	70.91172214	99.276411	0.289435601	26.77279305	51.3748191	75.25325615	100	1.157742402	25.61505065	49.0593343	75.68740955	99.4211288	0.1447178	16.06367583	47.32272069	70.91172214	99.8552822	0.041445783	0.063614458	0.061204819	0.041445783	0.076626506	0.078072289	0.08	0.074698795	0.070361446	0.102650602	0.072771084	0.048674699	0.019277108	0.065060241	0.080481928	0.023614458	0.003857281	0.014946962	0.015429122	0.006750241	0.016875603	0.017357763	0.018804243	0.010607522	0.017839923	0.016393443	0.021215043	0.005785921	0.00289296	0.013500482	0.020250723	0.004821601	0.019768563	0.017839923	0.022661524	0.016393443	0.020732883	0.013500482	0.022661524	0.021215043	0.017839923	0.029893925	0.015429122	0.016875603	0.008678881	0.025554484	0.029893925	0.010607522	0.016393443	0.020250723	0.020732883	0.013018322	0.024108004	0.027000964	0.023143684	0.028447445	0.016393443	0.030858245	0.012536162	0.013018322	0.006750241	0.014464802	0.020732883	0.006750241	0.00144648	0.010607522	0.0024108	0.004821601	0.014946962	0.020250723	0.015429122	0.014464802	0.018322083	0.025554484	0.023625844	0.013018322	0.00096432	0.011571842	0.009643202	0.00144648	0	chlo	Plastid	Soluble	0.0018	0.0139	0	0.0003	0.0003	0.0005	0.9796	0	0.0014	0.0022	0	110837899	17614715	15453534	2384	2076	2384	1	2384	116	127335609	chr1	2384	1	192	0.699	20	5	5	chlo	nucl	mito	pero	none	Sobic.001G455500	0.193516	0.025	1.129188284	Zm00042ab009320	0.002016	0	2	0	0	0	0	0	0	0	0	0	0	0	0	0	0	0	0	0	0	0	0	0	0	0	0	0.001628726	0	0.028309774	0.001628726	0	0	0.000141628	0	0.009865527	0	1	0	0	0	0	0	0	0	0	0	0	1	Plastid	Soluble	0.926276559	49.31782199	0.604	0.616207951	0.54587156	0.475535168	0.747706422	0.7317073	1.365854	0.8780488	1.02439	0.4285714	2.142857	0.4285714	0.5714286	1	1.428571	0.2666667	1.733333	0.6060606	1.393939	0.4705882	1.529412	0.2857143	1.714286	0.4736842	1.526316	0.5263158	2.526316	0.1052632	0.8421053	0.3076923	1.692308	0.2727273	2.590909	0.1363636	0	0.5915493	0.5915493	1.774648	0.6760563	2.366197	0.07407407	1.925926	1	0.2222222	1.777778	1.297297	1.189189	0.8648649	0.6486486	0.8	1.7	0.8	0.9	0.3	1.5	0.3428571	1.828571	0.6857143	1.142857	1	0.5555556	1.444444	0.2307692	1.384615	0.3076923	2.076923	3	0	0	-3179.56	0.182926829	0.341463415	0.219512195	0.256097561	0.071428571	0.357142857	0.071428571	0.095238095	0.166666667	0.238095238	0.133333333	0.866666667	0.303030303	0.696969697	0.235294118	0.764705882	0.142857143	0.857142857	0.236842105	0.763157895	0.131578947	0.631578947	0.026315789	0.210526316	0.153846154	0.846153846	0.090909091	0.863636364	0.045454545	0	0.098591549	0.098591549	0.295774648	0.112676056	0.394366197	0.037037037	0.962962963	1	0.111111111	0.888888889	0.324324324	0.297297297	0.216216216	0.162162162	0.133333333	0.283333333	0.133333333	0.15	0.05	0.25	0.085714286	0.457142857	0.171428571	0.285714286	1	0.277777778	0.722222222	0.057692308	0.346153846	0.076923077	0.519230769	1	0	0	Sobic.001G455500.1	M1	singleton	singleton	36	1	5	8	151	17.28988373	0	0.00575047	1.5048842861878349	-5.158473735	2.4323875975866196
Zm00001eb226110	0	0	0	0	0	17.2889949	0	0	0	0	0	0	0	0	0	0	0	0	0	0	0	0	0	17.2889949	1	17.2889949	0.188741	0.1637614	0.2486825	0.1876665	0.2399095	0.158758	0.193129	0.194495	0.191	0.2208435	0.2600325	0.2091395	0.219533	0.153989	0.2327595	0.2282355	0	0	0.001058873	0.00106247	0.00856501	0	0	0.0136433	0.00458761	0.0011992	0.0195234	0	0	0.012619	0	0.00831508	0.00795769	0.0180143	0	0	0	0	0.00653041	0.0109373	0	0.011893	0.013559	0.0126166	0.151748	0.10604845	0.2444275	0.2851845	0.065054167	0.0936084	0.0551171	0.120621667	0.124279633	0.159035	0.1102815	0.06020255	0.04988235	0.1071962	0.1625725	0.0409804	0.0692393	0.05643302	0.055155367	0.066280475	0.074843333	0.051330333	0.118403233	0.111682567	0.024024467	0.08341095	0.0692897	0.0690377	0.126246333	0.058226233	0.054402333	0.0877226	0.0689233	0.09117725	0.11994525	0.127746667	0.064379183	0.0658159	0.066352667	0.0758524	0.183342667	0.1081265	0.06796515	0.0862975	0.062491867	0.104481367	0.078044483	0.201607333	0.044178167	0.0906254	0.094523	0.078606475	0.0759154	0.072570467	0.0919992	0.1118133	0.1207355	0.0758033	0.056081933	0.10829815	0.0574497	0.08924365	0.052038533	0.0901998	0.136881	0.09531605	0.0866555	0.0830472	0.129597333	0.05023497	0.07431445	0.144502	0.0789709	0.121318667	0.0886117	0.0769871	0.115551	0.211300667	0.0884537	0.141256	0.0668841	0.09606155	0.0872644	0.07336965	0.085865267	0.148151667	0.135820333	0.0537443	0.069206733	0.055848233	0.0490812	0.096763967	0.081192567	0.157828	0.179163333	0.0845269	0.0793941	0.1112408	0.062754933	0.13399	0.239087	0.060710075	0.046089475	0.092794475	0.0495741	0.097750525	0.0621357	0.329598667	0.351464667	0.241722333	0.0403188	0.00857761	0.1904411	0.036814733	0.01639002	0.346186333	0.289080333	0.255833	0.309565233	0	0.160304333	0.023815817	0.01813797	0.010408507	0.035198767	0.017354833	0.028720433	0.0828687	0.103833024	159	0.351464667	0	0.005484587	3.833716667	2.703393333	3.031476667	0	2.557233333	2.923813333	0.332444444	0.400888889	0.266666667	0.435555556	0.334222222	0.230222222	0.288	0.350222222	0.361777778	0.365333333	0.404444444	0.230222222	0.116444444	0.756444444	0.127111111	0.435555556	0.222222222	0.342222222	0.382222222	0.332444444	0.285333333	0.274911032	0.18594306	0.212633452	0.265124555	0.199288256	0.158362989	0.190391459	0.231316726	0.252669039	0.266903915	0.169039146	0.1886121	0.18683274	0.023131673	0.206405694	0.183274021	0.303380783	0.152135231	0.274911032	0.222419929	0.18594306	0.711111111	23.55555556	50.57777778	74.57777778	99.91111111	0.177777778	22.93333333	47.2	73.95555556	99.73333333	0.088888889	31.11111111	53.86666667	76.44444444	100	0.177777778	22.22222222	47.64444444	74.93333333	99.73333333	1.511111111	28	55.46666667	76.8	99.91111111	0.088888889	27.02222222	45.42222222	71.02222222	100	0.088888889	30.75555556	53.15555556	76.35555556	100	0.177777778	21.24444444	47.28888889	73.95555556	99.73333333	0.711111111	24.71111111	50.57777778	74.84444444	99.91111111	0.177777778	21.51111111	47.2	73.24444444	99.73333333	0.977777778	27.91111111	54.66666667	78.4	99.91111111	0.088888889	27.02222222	45.42222222	71.02222222	100	0.711111111	27.02222222	49.33333333	70.4	97.06666667	0.088888889	24.97777778	49.68888889	74.84444444	100	2.488888889	23.55555556	51.02222222	77.77777778	98.93333333	0.088888889	27.55555556	52.08888889	75.28888889	99.91111111	0.355555556	29.15555556	48	72.35555556	100	0.177777778	21.24444444	48.17777778	75.02222222	99.64444444	0.622222222	27.55555556	51.73333333	73.06666667	100	0.711111111	23.55555556	50.57777778	74.57777778	99.91111111	0.088888889	24	47.46666667	76.71111111	99.73333333	0.096028453	0.051274452	0.075281565	0.071724956	0.076763485	0.044457617	0.026970954	0.065500889	0.079727327	0.054238293	0.051570836	0.046235922	0.041493776	0.064018969	0.077949022	0.076763485	0.031129558	0.019863623	0.024014231	0.021049511	0.022235399	0.010672991	0.00444708	0.013934183	0.023421287	0.018381263	0.018381263	0.015120071	0.011562407	0.016602431	0.022828343	0.020753039	0.024903647	0.011265935	0.024014231	0.016602431	0.012748295	0.008004744	0.007708272	0.016009487	0.007708272	0.006225912	0.007708272	0.005336496	0.013044767	0.013341239	0.019863623	0.019270679	0.02846131	0.010672991	0.018974207	0.021642455	0.019863623	0.013044767	0.00444708	0.016898903	0.022235399	0.00889416	0.010376519	0.010080047	0.0074118	0.010376519	0.013341239	0.015120071	0.011562407	0.009487103	0.008301216	0.012155351	0.021938927	0.012748295	0.010376519	0.018677735	0.026386007	0.020753039	0.015120071	0.015713015	0.009487103	0.023717759	0.021938927	0.021642455	0	chlo	Cytoplasm	Soluble	0.2438	0.716	0.0005	0.0005	0.0152	0.0018	0.0008	0.0084	0.0086	0.0044	0	51472792	4763040	53655339	37428	3375	3844	21	183.05	110	59202202	chr5	37428	1	359	0.434	36	8	13	chlo	nucl	mito	cysk	none	Sobic.010G240800	0.133816	0.0359	1.268278831	Zm00042ab235520	0.000016	0	1	0	0.005372926	0	0	1.62479234	0	0	0.013038019	0	0	0	0	0	0	0	0	1.589822686	0	0	0.929152194	0	0	0.456925084	0	0.068088792	0.001200102	0.056619547	0.043374046	0.000552729	0.002573616	4.59e-05	3.79e-06	0.006005104	0	0	0	0	0	0	0	0	0	0	0	0	1	Cytoplasm	Soluble	0.971227113	57.21004254	0.446	0.523679417	0.4795082	0.435336976	0.379781421	1.428571	0.8571429	1.428571	0.2857143	0.5357143	0.75	0.6428571	0.75	2.678571	0.6428571	1.087719	0.9122807	1.470588	0.5294118	1.071429	0.9285714	0.9767442	1.023256	1.12	0.88	0.9090909	0.8484848	1.636364	0.6060606	1.333333	0.6666667	1.756098	0.5853659	0.6585366	0.3461538	1.384615	1.5	0.6923077	0.8653846	1.211538	0.9333333	1.066667	1	1.045455	0.9545455	1.960784	0.2352941	1.490196	0.3137255	1.384615	0.7132867	1.426573	0.5454545	1.132867	0.7972028	1.2	0.72	1.68	0.4	1	1.25	0.75	1.928571	0.6428571	0.5714286	0.8571429	0	0	0	-4547.86	0.357142857	0.214285714	0.357142857	0.071428571	0.089285714	0.125	0.107142857	0.125	0.446428571	0.107142857	0.543859649	0.456140351	0.735294118	0.264705882	0.535714286	0.464285714	0.488372093	0.511627907	0.56	0.44	0.227272727	0.212121212	0.409090909	0.151515152	0.666666667	0.333333333	0.585365854	0.195121951	0.219512195	0.057692308	0.230769231	0.25	0.115384615	0.144230769	0.201923077	0.466666667	0.533333333	1	0.522727273	0.477272727	0.490196078	0.058823529	0.37254902	0.078431373	0.230769231	0.118881119	0.237762238	0.090909091	0.188811189	0.132867133	0.3	0.18	0.42	0.1	1	0.625	0.375	0.482142857	0.160714286	0.142857143	0.214285714	0	0	0	Sobic.010G240800.1	M1	singleton	singleton	163	0	17	0	367	17.2889949	0	0.005750764	17289.994899999998	-5.158422622	1.015203173334591
Zm00001eb253040	0	0	0	0	17.26865674	0	0	0	0	0	0	0	14.92198891	0	0	0	0	0	0	0	0	0	0	16.09532283	2	17.26865674	1.793516	1.304982	0.5916365	1.9725	0.622791	1.894355	1.229739	0.8672875	1.982425	1.407111	1.2257805	1.406045	0.47438	1.1770265	1.70286	1.318965	0	1.332323825	0	5.713365	7.22353	5.38894	5.36756	7.90835	5.83541	9.685	8.70152	8.15249	5.11538	11.1625	0	5.0377	10.3839	5.15724	0	11.6347	8.97037	6.74442	6.69961	11.0994	7.02522	9.29355	8.22298	8.14536	0.11887395	0.1464246	2.549975	0.08296565	0.174519333	1.3893042	1.56807	6.019926667	0.315123	0.1383874	0.14366415	0	0	0.1390878	0.22828025	0	3.808823333	3.067902	0	1.112795	1.161783667	13.54436667	2.430896667	0.924554667	4.441793333	0.2280785	0.02575765	0.00910008	10.01249333	0.206908533	0	0.459482	0.036740667	3.390855	0.9159405	0.456966333	5.204453333	2.718096667	12.823	3.77669	0.191551133	0.10730645	0	0	2.747193333	4.013883333	0.02541845	10.13826333	2.40226	6.13596	10.91273	1.870625	2.64846	6.04599	3.75041	0.160445867	0.02202025	0	0.315765	0.09375605	0.0055545	0.052539	0.599964	2.60702	4.328473333	0.99189725	2.154283333	0.0350778	1.284293333	2.154096	1.48337	0.790337	2.885376667	0.236225	1.253830333	8.821776667	0.85209	0.226853333	0.14130835	0.1639434	0	0.579854	0.24208	0	5.67957	1.548166667	0.345137	8.0464825	8.95815	8.36266	0	0.58732	2.002326667	0.607222	0.700761	2.383716667	0.582895667	1.686906667	0.055641833	0.228804	2.45775	2.89636	2.572305	1.7911325	2.0246475	1.2461575	1.709405	23.48603333	20.55786667	0.566643	0.066434833	6.898596667	2.024793333	21.99616667	23.3826	20.8948	25.3107	14.49663333	0.0527541	0.136717975	0.122260433	6.087993333	0.420124667	3.068463333	18.5153	6.400046667	0.366045333	14.2646	4.012293608	158	25.3107	0	0	7.007986667	10.18686	0.146439333	0	0.670972667	24.6528	0.299806576	0.363636364	0.33655706	0.398452611	0.303675048	0.29787234	0.361702128	0.315280464	0.323017408	0.321083172	0.381044487	0.29787234	0.152804642	0.744680851	0.102514507	0.452611219	0.294003868	0.253384913	0.446808511	0.299806576	0.253384913	0.19379845	0.205426357	0.230620155	0.209302326	0.238372093	0.182170543	0.215116279	0.236434109	0.178294574	0.199612403	0.186046512	0.234496124	0.209302326	0.031007752	0.147286822	0.228682171	0.180232558	0.158914729	0.251937984	0.236434109	0.147286822	0.580270793	27.46615087	59.38104449	77.94970986	99.22630561	0.386847195	20.69632495	51.25725338	77.56286267	100	0.193423598	25.53191489	45.84139265	67.31141199	98.64603482	0.386847195	21.08317215	49.32301741	74.8549323	100	1.740812379	25.72533849	48.35589942	74.46808511	99.22630561	0.193423598	25.1450677	50.87040619	73.50096712	99.6131528	0.193423598	24.37137331	45.45454545	67.11798839	99.6131528	0.386847195	20.30947776	52.99806576	78.33655706	100	0.580270793	27.65957447	53.38491296	76.78916828	99.22630561	0.386847195	20.50290135	49.9032882	73.11411992	100	0.773694391	26.69245648	47.96905222	75.43520309	99.22630561	0.193423598	25.1450677	50.87040619	73.50096712	99.6131528	0.580270793	23.79110251	52.22437137	78.91682785	98.25918762	0.193423598	23.01740812	47.19535783	72.92069632	100	1.160541586	36.36363636	63.82978723	73.69439072	99.22630561	0.193423598	22.05029014	50.67698259	75.82205029	99.22630561	0.773694391	25.53191489	45.06769826	67.89168279	99.6131528	0.967117988	30.36750484	62.28239845	81.23791103	100	0.386847195	20.30947776	44.29400387	63.44294004	99.41972921	0.580270793	27.46615087	59.38104449	77.94970986	99.22630561	0.193423598	29.40038685	56.28626692	81.62475822	100	0.049581455	0.054732775	0.07211848	0.04764971	0.07598197	0.058596265	0.0772698	0.06567933	0.08113329	0.097231165	0.07598197	0.041854475	0.017385705	0.06696716	0.07083065	0.047005795	0.012242268	0.008376289	0.021907216	0.006443299	0.018041237	0.017396907	0.009664948	0.009664948	0.019974227	0.027706186	0.019974227	0.004510309	0.00193299	0.018041237	0.017396907	0.010309278	0.014175258	0.019974227	0.022551546	0.019329897	0.016752577	0.015463918	0.014175258	0.012242268	0.020618557	0.021262887	0.022551546	0.012886598	0.009664948	0.016752577	0.024484536	0.014819588	0.020618557	0.018685567	0.025773196	0.016108247	0.023195876	0.018041237	0.032216495	0.023840206	0.021262887	0.024484536	0.014819588	0.015463918	0.003221649	0.014819588	0.015463918	0.008376289	0.00257732	0.007731959	0.00193299	0.005154639	0.018041237	0.007731959	0.021262887	0.019974227	0.019329897	0.023840206	0.018685567	0.009020619	0.00257732	0.017396907	0.013530928	0.013530928	0	plas	Cell membrane	Membrane	0.0043	0.0002	0.0001	0.0033	0.7206	0.092	0.0006	0.1368	0.0409	0.0013	4	106577497	10562692	211705628	8043	1554	1751	9	194.56	82	-98862706	chr5	8190	2	115	0.416	19	4	8	plas	E.R.	nucl	cyto_E.R.	none	Sobic.004G257600	0.194416	0.0126	1.064809481	Zm00042ab263770	0.019716	0.0043	2	0	0	0	1.083332459	0.219554275	0	0	0	0	0	0	0	0	0	0	0.118844515	0.216092834	0.377331334	0.276292152	0.385563924	0.330702754	0.234641433	0.361918332	0.165552567	0.041159067	0.053586892	0.045726163	0.028005801	0.036996352	0.004564514	0.000106357	0.003002552	0.005147232	0	0	0	0	1	0	0	0	0	0	0	0	1	Cell membrane	Membrane	0.924168278	52.25658766	0.573	0.570850202	0.517206478	0.463562753	0.706477733	0.4347826	0.8695652	1.043478	1.652174	0.3461538	1.038462	0.2307692	1.846154	0.9230769	1.615385	0.5454545	1.454545	0.6896552	1.310345	0.2857143	1.714286	0.5	1.5	0.5	1.5	0.4615385	1.230769	1.230769	1.076923	0.1666667	1.833333	0.75	2.25	0	0	0.6521739	0.6521739	1.695652	0.5217391	2.478261	0.5925926	1.407407	1	0.7407407	1.259259	0.3076923	1.384615	1.230769	1.076923	0.7692308	0.1538462	1.230769	1.846154	0.1538462	1.846154	0.4615385	1.692308	1.230769	0.6153846	1	0.4615385	1.538462	0.5555556	1.666667	0.2222222	1.555556	3	0	0	-2331.44	0.108695652	0.217391304	0.260869565	0.413043478	0.057692308	0.173076923	0.038461538	0.307692308	0.153846154	0.269230769	0.272727273	0.727272727	0.344827586	0.655172414	0.142857143	0.857142857	0.25	0.75	0.25	0.75	0.115384615	0.307692308	0.307692308	0.269230769	0.083333333	0.916666667	0.25	0.75	0	0	0.108695652	0.108695652	0.282608696	0.086956522	0.413043478	0.296296296	0.703703704	1	0.37037037	0.62962963	0.076923077	0.346153846	0.307692308	0.269230769	0.128205128	0.025641026	0.205128205	0.307692308	0.025641026	0.307692308	0.115384615	0.423076923	0.307692308	0.153846154	1	0.230769231	0.769230769	0.138888889	0.416666667	0.055555556	0.388888889	1	0	0	Sobic.004G257600.1	M1	singleton	singleton	76	1	11	10	402	17.26865674	0	0.005757498	1.1572518644993084	-5.157252338	1.0776882565100017
Zm00001eb346260	0	0	0	0	0	12.00641256	0	14.90632894	0	0	0	0	0	0	0	0	0	0	17.23767653	9.281715883	0	0	0	13.35803348	4	17.23767653	6.40348	6.224285	8.04258	6.44401	9.51654	5.550905	6.145985	7.22893	5.06802	6.31828	7.581405	5.218365	7.077405	4.81057	5.826205	6.215905	0.901991	0.072328	0.022990475	0.105974375	0	0	0	0.036938	0	0	0	0.087427	0	0	0	0.00630518	0	0.0217609	0	0	0	0	0	0	0.0306874	0.0096085	0.0205303	0	2.064695	1.96308	4.73216	13.53165	4.268916667	3.047672	1.693650667	4.170126667	1.87898	2.87351	4.299915	3.088155	1.839815	5.226475	7.1921475	2.11155	2.31649	2.856672	2.607716667	3.6278525	3.06913	1.97108	3.948876667	2.493583333	1.989946667	4.8044	2.802155	2.82452	4.97231	1.889543333	1.838	1.240302333	3.289376667	4.69444	2.99744	3.46908	3.014246667	2.02022	2.674133333	3.296885	1.74598	5.25714	2.361565	3.831925	1.988473333	3.873826667	1.687413333	5.94535	2.423993333	3.62574	3.95614	1.883125	3.715276667	4.21824	4.17819	5.150036667	4.810425	3.563595	3.42591	6.150435	2.785095	3.185405	3.162813333	3.6467	3.521733333	4.543275	4.603226667	2.026173333	2.74277	2.85946	2.61945	2.28786	4.049603333	2.677283333	2.829626667	3.594633333	2.81976	2.904606667	4.027915	6.92591	3.420095	5.891165	7.08297	3.171355	4.725196667	2.901926667	3.669523333	3.2193525	3.372976667	4.264793333	1.77184	1.863993333	2.077312667	3.91202	4.21982	4.847916667	3.750686667	2.58904	2.264	3.80485	4.0487	1.7495975	1.28993275	3.119395	1.515802	3.03837	1.61665425	14.60936667	17.4031	6.52273	3.234443333	0.579703667	6.241656667	2.212276667	1.860796667	14.37663333	8.76453	6.40692	3.805495	0.007389	5.135153333	1.867096667	0.120814333	0.702674	3.996206667	1.747843333	1.202721	1.665695	3.672796853	156	17.4031	0	0.762628667	4.06512	3.870196667	1.45028	0.911787667	2.254326667	1.099985333	0.295168067	0.481092437	0.223739496	0.521008403	0.275210084	0.203781513	0.239495798	0.445378151	0.31512605	0.43487395	0.361344538	0.203781513	0.090336134	0.801470588	0.108193277	0.358193277	0.235294118	0.406512605	0.380252101	0.295168067	0.324579832	0.276550999	0.140904311	0.209253417	0.291272345	0.207150368	0.119873817	0.209253417	0.157728707	0.268138801	0.309148265	0.174553102	0.152471083	0.132492114	0.023133544	0.172450053	0.152471083	0.288117771	0.211356467	0.226077813	0.219768665	0.191377497	1.155462185	26.05042017	52.41596639	76.68067227	100	0.210084034	23.1092437	46.32352941	72.16386555	99.78991597	0.105042017	26.57563025	52.73109244	77.31092437	99.89495798	0.210084034	23.84453782	46.21848739	72.37394958	99.68487395	0.525210084	25.21008403	49.15966387	75.31512605	100	0.105042017	28.99159664	57.66806723	80.25210084	99.78991597	0.105042017	28.99159664	54.93697479	77.73109244	99.89495798	0.210084034	21.32352941	43.90756303	71.42857143	99.15966387	1.155462185	27.62605042	53.46638655	76.68067227	100	0.420168067	24.15966387	45.27310924	71.42857143	99.57983193	0.210084034	23.94957983	49.78991597	75.6302521	100	0.105042017	28.99159664	57.66806723	80.25210084	99.78991597	1.155462185	21.53361345	53.57142857	82.87815126	99.26470588	0.105042017	24.57983193	48.52941176	74.68487395	100	1.365546218	26.8907563	53.67647059	73.21428571	99.57983193	0.105042017	21.21848739	50.6302521	72.79411765	99.3697479	0.525210084	32.87815126	55.98739496	77.83613445	99.89495798	0.210084034	22.89915966	45.06302521	73.7394958	100	0.420168067	21.32352941	46.11344538	74.15966387	99.89495798	1.155462185	26.05042017	52.41596639	76.68067227	100	0.105042017	28.78151261	50.84033613	73.7394958	99.78991597	0.084674598	0.05003499	0.078376487	0.061931421	0.079076277	0.05003499	0.031140658	0.058782365	0.067879636	0.062981106	0.059482155	0.05703289	0.043386984	0.055983205	0.078376487	0.080825752	0.024851243	0.015750788	0.024851243	0.019250963	0.018550928	0.013650683	0.004900245	0.012950648	0.021351068	0.020651033	0.017500875	0.018900945	0.015050753	0.010150508	0.02100105	0.015750788	0.024151208	0.01540077	0.025551278	0.0140007	0.017500875	0.009450473	0.009450473	0.013650683	0.005250263	0.012250613	0.009100455	0.004550228	0.011550578	0.013300665	0.01820091	0.015750788	0.02380119	0.00840042	0.016450823	0.018900945	0.023101155	0.0140007	0.00980049	0.016100805	0.020651033	0.014350718	0.01120056	0.013300665	0.009100455	0.010150508	0.01820091	0.01960098	0.011900595	0.010500525	0.011550578	0.009450473	0.019950998	0.012950648	0.00700035	0.016100805	0.020651033	0.015750788	0.021701085	0.020301015	0.007700385	0.02240112	0.02100105	0.029751488	0	nucl	Cytoplasm	Soluble	0.3919	0.5397	0.005	0.0021	0.0478	0.002	0.0014	0.006	0.0022	0.0019	0	35203178	33065874	55371322	3111	2859	2944	2	1472	85	4357744	chr8	3111	1	0	0.4	27	14	13	nucl	chlo	none	none	none	none	none	none	none	Zm00042ab362110	0.065316	0.0087	11	0	0	0	1.55990048	2.037675713	0.871392682	0.144427786	0.036461001	0	0	0	0	0.114126953	0.021495485	0	8.944150134	4.355481681	0.238542797	6.609386655	4.057841239	0.246291002	15.85012537	4.488839595	0.228348368	0.038131608	0.06900577	0.016495805	0.026881181	0.061146402	0.004477496	0.000566513	0	0.011152335	0	0	0	0	0	0	0	0	0	0	0	0	0	Cytoplasm	Soluble	0.968892092	56.63347154	0.466	0.508602151	0.5155914	0.522580645	0.368817204	1.268293	0.6829268	1.512195	0.5365854	0.5714286	1.142857	0.4285714	0.5714286	1.857143	1.428571	1.407407	0.5925926	1.615385	0.3846154	1.7	0.3	1.052632	0.9473684	0.9803922	1.019608	1.382716	0.8395062	1.08642	0.691358	1.263158	0.7368421	1.142857	0.5714286	1.285714	1.294118	2.117647	0.5882353	0.9411765	0.5882353	0.4705882	1.090909	0.9090909	1	1.5	0.5	0.9032258	0.7741935	1.612903	0.7096774	1.434783	0.5652174	1.347826	0.3913043	1.347826	0.9130435	1.57377	0.7868852	1.180328	0.4590164	1	0.8	1.2	1.361702	0.6808511	0.5957447	1.361702	0	3	0	-3925.97	0.317073171	0.170731707	0.37804878	0.134146341	0.095238095	0.19047619	0.071428571	0.095238095	0.30952381	0.238095238	0.703703704	0.296296296	0.807692308	0.192307692	0.85	0.15	0.526315789	0.473684211	0.490196078	0.509803922	0.345679012	0.209876543	0.271604938	0.172839506	0.631578947	0.368421053	0.380952381	0.19047619	0.428571429	0.215686275	0.352941176	0.098039216	0.156862745	0.098039216	0.078431373	0.545454545	0.454545455	1	0.75	0.25	0.225806452	0.193548387	0.403225806	0.177419355	0.239130435	0.094202899	0.224637681	0.065217391	0.224637681	0.152173913	0.393442623	0.196721311	0.295081967	0.114754098	1	0.4	0.6	0.340425532	0.170212766	0.14893617	0.340425532	0	1	0	no_Sorghum_syntelog_detected	nc	nssd	nssd	19	0	12	8	385	17.23767653	0	0.005767786	1.1563893571667576	-5.155467061	1.1912158259338197
Zm00001eb292770	0	0	0	0	0	0	0	0	0	0	0	0	17.22477818	11.43194169	0	0	0	0	0	0	0	9.940345654	0	12.86568851	3	17.22477818	9.150935	8.266485	8.939155	7.713545	9.70036	8.27463	7.801555	8.501075	7.56266	8.826845	7.80749	8.57936	8.59132	8.336295	7.269755	7.659835	0.656311	1.14944025	0.60969025	4.5727725	6.84389	5.76055	6.4076	9.73127	9.62173	13.4381	8.03566	12.3288	9.8117	12.9142	0	14.5785	11.3837	9.86159	0	10.1514	9.45762	7.60497	10.0016	5.61723	8.36343	11.4618	8.3705	8.85999	25.94515	25.37105	13.827	22.31495	23.62616667	16.98554	11.10576	3.208716667	4.386263333	4.595766667	21.9772	15.82535	8.10788	24.28155	24.173975	24.85725	7.97554	5.21875	22.27523333	8.593915	20.56713333	4.213246667	4.216663333	4.59954	4.695546667	18.71635	22.06125	22.2773	6.78532	8.459596667	7.19107	16.36956667	19.67703333	17.71545	7.020455	5.509396667	4.015181667	14.46776667	3.587516667	3.816895	4.79285	26.258	18.3079	20.51445	9.730033333	11.9245	10.46968333	7.679876667	9.309913333	7.168246667	6.25798	17.0514	12.0899	11.1755	13.76903333	23.1121	12.5489	18.2983	22.78563333	24.85315	25.0634	20.7931	15.48423333	15.87316667	11.34283333	18.027975	14.25693333	6.068286667	14.48493333	9.725962	7.919335	5.842696667	14.09733333	11.4126	14.0618	3.50423	2.50575	3.541493333	25.8102	24.25893333	13.3874	25.01585	20.3732	22.8905	9.567006667	14.6061	23.6452	7.8895	7.544606667	7.816286667	19.11503333	17.91716667	15.43093333	6.10889	5.044806667	17.7596	12.51676667	10.13648667	6.41219	5.42763	5.29446	14.7544	13.3275	14.751	13.05095	15.6353	14.38365	10.0462	10.17327333	11.16133333	7.11567	22.34783333	12.36683333	16.3517	18.7661	11.46076667	15.7516	13.26163333	24.42906667	5.875895	20.2262	20.62663333	36.75743333	14.1221	10.09586333	20.20203333	29.75683333	21.16155	12.57952067	171	36.75743333	0	11.64695333	2.491873333	2.234466667	3.695436667	0.07321	7.26984	5.154133333	0.307901907	0.411444142	0.280653951	0.457765668	0.269754768	0.272479564	0.305177112	0.367847411	0.326975477	0.365122616	0.36239782	0.272479564	0.141689373	0.754768392	0.103542234	0.419618529	0.269754768	0.310626703	0.416893733	0.307901907	0.27520436	0.240437158	0.183060109	0.224043716	0.24863388	0.237704918	0.142076503	0.204918033	0.224043716	0.215846995	0.254098361	0.18852459	0.191256831	0.207650273	0.027322404	0.133879781	0.237704918	0.270491803	0.150273224	0.259562842	0.226775956	0.163934426	1.36239782	23.43324251	49.31880109	71.66212534	100	0.817438692	25.88555858	49.04632153	73.56948229	99.45504087	0.272479564	23.16076294	49.59128065	79.5640327	99.72752044	0.817438692	23.97820163	50.13623978	74.11444142	99.72752044	0.544959128	22.07084469	50.95367847	78.74659401	100	0.272479564	28.33787466	48.5013624	67.57493188	98.91008174	0.272479564	25.34059946	49.59128065	79.29155313	99.72752044	0.817438692	23.97820163	50.13623978	73.56948229	99.45504087	1.36239782	23.70572207	49.31880109	72.7520436	100	0.817438692	23.70572207	50.13623978	74.38692098	99.45504087	0.544959128	24.52316076	50.95367847	76.02179837	100	0.272479564	28.33787466	48.5013624	67.57493188	98.91008174	1.36239782	22.88828338	41.6893733	65.66757493	98.91008174	0.272479564	26.97547684	52.31607629	76.83923706	99.72752044	7.084468665	14.44141689	43.86920981	72.7520436	100	0.272479564	19.61852861	43.05177112	73.02452316	100	0.544959128	26.97547684	52.31607629	80.38147139	99.72752044	0.817438692	27.2479564	53.13351499	72.20708447	98.36512262	0.544959128	23.16076294	50.68119891	80.38147139	99.72752044	1.36239782	23.43324251	49.31880109	71.66212534	100	0.272479564	28.61035422	48.22888283	71.38964578	98.63760218	0.048957389	0.046237534	0.065276519	0.043517679	0.063463282	0.072529465	0.098821396	0.060743427	0.071622847	0.101541251	0.081595648	0.048957389	0.019945603	0.07524932	0.058023572	0.043517679	0.012704174	0.007259528	0.021778584	0.006352087	0.009981851	0.012704174	0.017241379	0.006352087	0.013611615	0.01814882	0.022686025	0.010889292	0.00907441	0.017241379	0.014519056	0.002722323	0.017241379	0.013611615	0.022686025	0.009981851	0.01814882	0.007259528	0.028130672	0.019056261	0.019056261	0.0353902	0.028130672	0.016333938	0.005444646	0.01814882	0.021778584	0.015426497	0.013611615	0.021778584	0.019056261	0.017241379	0.019963702	0.033575318	0.028130672	0.019963702	0.025408348	0.029038113	0.012704174	0.014519056	0.000907441	0.020871143	0.013611615	0.013611615	0.005444646	0.003629764	0.001814882	0.00907441	0.015426497	0.019056261	0.025408348	0.015426497	0.013611615	0.019056261	0.01814882	0.007259528	0.004537205	0.019056261	0.008166969	0.011796733	0	chlo	Mitochondrion	Soluble	0.0925	0.1117	0.0084	0.7295	0.0288	0.0008	0.0064	0.0024	0.0018	0.0176	0	110901408	11103926	12767329	4598	1104	1640	4	410	227	-80133367	chr6	4598	2	309	0.595	14	4	7	chlo	nucl	mito	cyto_nucl	none	Sobic.009G195900	0.477916	0.124	1.259459821	Zm00042ab306110	0.248816	0.118	2	0.802203321	0.000524886	0	20.68260904	2.76495337	8.423462592	0.370814593	0.414085135	0	0	0	0	0	0.166366651	0	5.525208816	15.26607686	18.86656669	1.921850767	8.218726274	9.248139988	0.473007334	6.040773046	6.622102669	0.023910766	0.001042138	0	0	0	0	0	0	0	0	0	0	0	0	0	0	0	0	0	0	0	1	Mitochondrion	Soluble	0.881920104	51.14405214	0.599	0.577903683	0.543909348	0.509915014	0.722379603	0.6451613	1.806452	0.2580645	1.290323	0	2.294118	0.3529412	1.235294	1.058824	1.058824	1.142857	0.8571429	0.7272727	1.272727	0.5454545	1.454545	0.25	1.75	0.375	1.625	0.48	1.92	0.8	0.8	0.5714286	1.428571	0	2.75	0.25	0.4615385	0.9230769	0.4615385	1.615385	0.2307692	2.307692	0.6666667	1.333333	1	0.6666667	1.333333	0.6956522	0.173913	1.043478	2.086957	0.4864865	1.459459	0.6486486	1.783784	0.3243243	1.297297	0.2105263	1.473684	0.8421053	1.473684	1	1.555556	0.4444444	0.5454545	2.181818	0.1818182	1.090909	3	0	0	-1689.17	0.161290323	0.451612903	0.064516129	0.322580645	0	0.382352941	0.058823529	0.205882353	0.176470588	0.176470588	0.571428571	0.428571429	0.363636364	0.636363636	0.272727273	0.727272727	0.125	0.875	0.1875	0.8125	0.12	0.48	0.2	0.2	0.285714286	0.714285714	0	0.916666667	0.083333333	0.076923077	0.153846154	0.076923077	0.269230769	0.038461538	0.384615385	0.333333333	0.666666667	1	0.333333333	0.666666667	0.173913043	0.043478261	0.260869565	0.52173913	0.081081081	0.243243243	0.108108108	0.297297297	0.054054054	0.216216216	0.052631579	0.368421053	0.210526316	0.368421053	1	0.777777778	0.222222222	0.136363636	0.545454545	0.045454545	0.272727273	1	0	0	Sobic.009G195900.1	M1	singleton	singleton	203	0	19	8	271	17.22477818	0	0.00577208	1.5066794397339398	-5.154722835	1.2352523425468085
Zm00001eb095270	8.598430549	0	0	0	0	0	0	0	0	17.21580561	0	5.96453066	4.039406043	4.085616073	0	0	0	12.81447665	0	0	0	0	8.586364496	8.757804297	7	17.21580561	8.89735	8.071125	6.705035	8.840655	7.747455	8.016	9.054575	8.744315	7.873145	7.58282	7.96626	7.27453	6.90784	6.02487	7.597975	8.402745	0.996857	0.61183075	0.345656	1.6880975	1.13269	1.22198	0.563777	0.754692	0.776632	0.942154	0.0390226	0.233332	0.314155	0.925963	0	1.10878	0.563348	0.421003	0	1.87226	1.85924	1.9512	1.96484	0.595575	1.29127	0.787602	0.615579	0.634464	2.667215	2.03916	6.984225	1.30012	2.28152	8.013192	8.597003333	3.818326667	0.491390667	0.905387	6.75316	1.08696	0.3375935	8.15324	6.5000725	0.9765915	6.237296667	1.911798	1.299453333	5.0165125	12.3029	1.87792	4.084316667	0.997285333	1.885086667	6.490445	0.7782535	1.14665	5.695193333	3.016086667	0.812547	6.188703333	1.30351	10.85795	2.3158325	2.115253333	3.839963333	8.439353333	1.766956667	1.52584	0.594621333	7.09353	1.449825	1.380335	4.615293333	4.91575	1.339278333	8.40931	6.740833333	6.102666667	7.904993333	6.211345	6.064473333	7.181253333	8.81516	6.91051	3.232975	1.41173	8.666983333	8.442515	1.013631	1.26913	2.052203333	7.001083333	7.506766667	11.0412	10.10650333	1.160653333	14.27203333	7.517356	3.379085	1.667003333	12.9033	7.569843333	6.809493333	3.228073333	0.735319	0.633943	7.297635	8.197343333	1.28206	10.184495	5.61001	1.28946	5.976963333	16.55056667	5.553606667	4.5662925	5.811446667	6.50096	1.250528667	8.59348	5.963996667	1.75993	2.018326667	11.11026667	2.856723333	4.859893333	1.845113333	1.73954	4.20946	7.35069	8.488655	7.9599	7.43589	6.665795	7.6352575	7.42746	8.342246667	6.478746667	0.828991333	6.43302	8.327223333	10.50310333	6.984893333	6.509846667	5.88694	7.620656667	4.277813333	0.2207115	3.940763333	5.74536	6.42233	1.4067	1.737333333	5.930406667	1.235553667	8.172525	4.65085721	171	16.55056667	0	0.582365667	0.01134949	0.0637916	0	0.034869933	0.099935833	0.053149133	0.220412595	0.425624321	0.353963084	0.442996743	0.357220413	0.199782845	0.374592834	0.382193268	0.243213898	0.371335505	0.42888165	0.199782845	0.07383279	0.84907709	0.077090119	0.42019544	0.259500543	0.320304017	0.49402823	0.220412595	0.285559175	0.143478261	0.165217391	0.291304348	0.3	0.15	0.159782609	0.280434783	0.184782609	0.145652174	0.311956522	0.125	0.184782609	0.115217391	0.013043478	0.123913043	0.204347826	0.243478261	0.17173913	0.204347826	0.311956522	0.104347826	1.302931596	22.25841477	45.3854506	76.11292074	99.89142237	0.434310532	26.71009772	50.16286645	73.07274701	99.6742671	0.108577633	25.40716612	51.79153094	75.67861021	100	0.434310532	26.49294245	51.03148751	73.07274701	99.6742671	0.217155266	22.3669924	44.84256243	74.70141151	100	0.108577633	27.90445168	54.6145494	78.9359392	99.78284473	0.108577633	25.19001086	51.24864278	75.67861021	100	0.434310532	26.81867535	50.81433225	73.07274701	99.6742671	1.302931596	22.47557003	45.3854506	76.00434311	99.89142237	0.434310532	25.51574376	51.14006515	73.50705755	99.6742671	0.217155266	23.12703583	46.25407166	73.72421281	100	0.108577633	27.90445168	54.6145494	78.9359392	99.78284473	3.583061889	36.80781759	59.71769815	79.2616721	99.78284473	0.108577633	24.97285559	49.07709012	73.61563518	100	1.302931596	19.86970684	48.31704669	76.00434311	99.89142237	0.108577633	25.40716612	52.22584148	79.04451683	100	0.542888165	24.10423453	51.90010858	74.15852334	99.45711183	0.434310532	23.99565689	46.68838219	70.68403909	99.6742671	0.217155266	26.92725299	53.74592834	76.87296417	100	1.302931596	22.25841477	45.3854506	76.11292074	99.89142237	0.108577633	23.56134636	46.14549403	69.92399566	99.3485342	0.053526221	0.048101266	0.061844485	0.062929476	0.073779385	0.054972875	0.035804702	0.084267631	0.060036166	0.071971067	0.071609403	0.054611212	0.039059675	0.073779385	0.088969259	0.064737794	0.008683068	0.010492041	0.018089725	0.016280753	0.016280753	0.009406657	0.006150507	0.016280753	0.013024602	0.020260492	0.015557164	0.013024602	0.010130246	0.018813314	0.022069465	0.011939219	0.019175109	0.01447178	0.023154848	0.017004342	0.018813314	0.007959479	0.008683068	0.019536903	0.007597685	0.011577424	0.010130246	0.006512301	0.012662808	0.022069465	0.029667149	0.019898698	0.017366136	0.010853835	0.015918958	0.015557164	0.019175109	0.015195369	0.011577424	0.026049204	0.020260492	0.019898698	0.013386397	0.018089725	0.007959479	0.011577424	0.015918958	0.019175109	0.008321274	0.012301013	0.004703329	0.013748191	0.019536903	0.022431259	0.009406657	0.022431259	0.019175109	0.020260492	0.032561505	0.017004342	0.008321274	0.021345876	0.021345876	0.013748191	0	nucl	Cell membrane	Membrane	0.0368	0.1397	0.1378	0.1075	0.2157	0.1196	0.0251	0.0088	0.062	0.1471	0	68501814	43360448	164661069	6241	2766	4340	8	542.5	1386	-43498705	chr2	6241	1	188	0.582	26	2	3	nucl	plas	chlo	mito_plas	cyto_plas	Sobic.002G076400	0.127216	0.0179	1.140705572	Zm00042ab097730	0.000016	0	4	1	0.007191527	0	47.73295469	1.676755216	4.211731296	0	0	0	0	0	0	0.007958816	0.028862057	0	1.390168072	1.333326268	3.773313338	6.587745307	4.052461125	3.711860748	2.788253756	2.708510191	1.241644251	0.009892489	0.048663792	0.00084977	0.002039688	0.02971444	0.000708142	0	0	0.000141628	0	0	0	0	0	0	0	0	0	0	0	0	0	Cell membrane	Membrane	0.970259611	60.41978844	0.507	0.577142857	0.5217143	0.466285714	0.483428571	1.788235	0.7058824	0.9411765	0.5647059	0.3333333	1.166667	1	1.333333	1	1.166667	1.257143	0.7428571	1.277778	0.7222222	0.9	1.1	0.6896552	1.310345	0.6285714	1.371429	1.014085	1.070423	1.126761	0.7887324	1.047619	0.952381	0.75	1.227273	1.022727	0.442623	0.8852459	1.278689	1.180328	0.6393443	1.57377	0.4375	1.5625	1	0.7333333	1.266667	1.391304	0.3478261	2	0.2608696	1.28972	1.009346	1.401869	0.5607477	0.5046729	1.233645	1.116279	0.5581395	1.953488	0.372093	1	0.7368421	1.263158	1.25	0.8125	0.5	1.4375	0	3	0	-3904.87	0.447058824	0.176470588	0.235294118	0.141176471	0.055555556	0.194444444	0.166666667	0.222222222	0.166666667	0.194444444	0.628571429	0.371428571	0.638888889	0.361111111	0.45	0.55	0.344827586	0.655172414	0.314285714	0.685714286	0.253521127	0.267605634	0.281690141	0.197183099	0.523809524	0.476190476	0.25	0.409090909	0.340909091	0.073770492	0.147540984	0.213114754	0.196721311	0.106557377	0.262295082	0.21875	0.78125	1	0.366666667	0.633333333	0.347826087	0.086956522	0.5	0.065217391	0.214953271	0.168224299	0.23364486	0.093457944	0.08411215	0.205607477	0.279069767	0.139534884	0.488372093	0.093023256	1	0.368421053	0.631578947	0.3125	0.203125	0.125	0.359375	0	1	0	Sobic.002G076400.1	M2	singleton	singleton	154	0	5	6	456	17.21580561	0	0.005775071	1.343438568865092	-5.154204796	1.2589946994551684
Zm00001eb095280	8.598430549	0	0	0	0	0	0	0	0	17.21580561	0	5.96453066	4.039406043	4.085616073	0	0	0	12.81447665	0	0	0	0	8.586364496	8.757804297	7	17.21580561	1.8259095	1.475885	1.0924855	1.285111	1.6323	1.0684775	1.236787	1.372802	1.497634	1.360595	0.784054	2.151545	0.9334655	1.0710865	2.157285	1.60627	0	0	0	0.112265375	0	0	0.0827057	0.0232313	0.368552	0	0	0	0	0.12699	0	0.214415	0.354007	0.243584	0	0	0	0	0.146897	0.361684	0.680525	0.0361696	0.309257	0.141795	0.6169865	0.1362215	1.52502	0.128739	0.081712	0.850812	0.637534333	0.142808333	0.133995667	0.107849	0.7072215	0	0	0.622073	0.47723075	0	0.212949667	0.21051386	0.2431	0.12093805	1.387786667	0.396018333	0.343691333	0.1607637	0.181550667	0.4068935	0.115947	0	0.187878067	0.1349037	0.267056	2.137681333	0.217351333	0.778751	0.291299	0.19754	0.092106267	0.589865	0.255625667	0.0926135	0.0618367	0.342176	0.092185	0.0964984	0.275871333	0.154136333	0.054036833	0.43905	0.143297333	0.256509333	0.303060333	0.48228275	0.427749333	0.534381333	0.661586	0.59559	0.2267845	0.102681	0.877581	0.6269655	0.10271835	0.14997	0.189216633	0.278076	0.542656	0.75343075	0.691249	0.104397733	2.2705	0.572636	0.3404085	0.265071667	0.501034	0.262798167	0.621175333	0.212783133	0.119856	0.09774	0.5827985	0.652744333	0.16745	0.8574505	0.449206	0.4968785	0.373543333	1.263979667	0.427775667	0.16685875	0.290651667	0.308382	0.675506667	1.494066667	0.562530333	0.170826	0.185050967	0.891861333	0.554194	0.609513	0.636735	0	1.56468	1.312563	1.388275	1.00761125	0.92510825	0.9985745	1.1428525	0.487673667	0.641444333	0.563206	0.100423533	1.263029	0.941087333	0.976220667	0.714516	0.490207	0.892538333	0.736134	0.285295667	0	0.598483333	1.204273333	4.478616667	0.242067	0.163779733	1.351146667	0.2962302	0.5616265	0.611318686	152	4.478616667	0	0.019473933	0.0217344	0	0	0	0	0	0.216589862	0.465437788	0.31797235	0.470046083	0.30875576	0.221198157	0.350230415	0.414746544	0.235023041	0.368663594	0.410138249	0.221198157	0.087557604	0.843317972	0.069124424	0.506912442	0.235023041	0.258064516	0.539170507	0.216589862	0.244239631	0.171296296	0.185185185	0.263888889	0.277777778	0.162037037	0.166666667	0.25	0.208333333	0.148148148	0.287037037	0.115740741	0.212962963	0.157407407	0	0.125	0.185185185	0.180555556	0.166666667	0.25	0.231481481	0.106481481	6.912442396	23.04147465	58.52534562	77.41935484	100	0.921658986	17.97235023	35.02304147	56.22119816	98.61751152	0.460829493	45.62211982	66.8202765	84.33179724	99.53917051	0.921658986	18.43317972	35.48387097	67.28110599	100	6.451612903	40.0921659	60.82949309	82.48847926	99.53917051	0.460829493	38.24884793	58.52534562	67.74193548	95.39170507	0.460829493	45.62211982	66.8202765	84.79262673	99.53917051	0.921658986	16.12903226	33.1797235	48.84792627	98.61751152	6.912442396	27.18894009	58.98617512	76.95852535	100	0.921658986	19.35483871	34.56221198	64.05529954	100	2.764976959	28.11059908	57.60368664	81.56682028	99.53917051	0.460829493	38.24884793	58.52534562	67.74193548	95.39170507	10.13824885	29.03225806	52.99539171	65.89861751	92.62672811	0.460829493	25.34562212	48.84792627	76.03686636	99.53917051	6.912442396	12.44239631	23.04147465	57.14285714	100	0.460829493	20.2764977	43.31797235	62.67281106	96.77419355	1.382488479	38.24884793	71.42857143	90.32258065	99.53917051	1.843317972	23.96313364	44.70046083	76.95852535	100	0.921658986	26.26728111	43.31797235	72.35023041	99.53917051	6.912442396	23.04147465	58.52534562	77.41935484	100	0.460829493	14.28571429	51.15207373	71.42857143	98.61751152	0.045941807	0.027565084	0.058192956	0.04287902	0.04287902	0.078101072	0.091883614	0.06431853	0.041347626	0.11179173	0.098009188	0.065849923	0.04287902	0.059724349	0.070444104	0.058192956	0.012269939	0.003067485	0.012269939	0.018404908	0.006134969	0.009202454	0.004601227	0.007668712	0.010736196	0.009202454	0.016871166	0.01993865	0.010736196	0.004601227	0.013803681	0.013803681	0.009202454	0.010736196	0.015337423	0.007668712	0.012269939	0.018404908	0.029141104	0.018404908	0.004601227	0.038343558	0.041411043	0.007668712	0.003067485	0.02607362	0.016871166	0.018404908	0.009202454	0.006134969	0.021472393	0.004601227	0.007668712	0.029141104	0.052147239	0.023006135	0.015337423	0.052147239	0.015337423	0.015337423	0.018404908	0.010736196	0.02607362	0.010736196	0.015337423	0.007668712	0.009202454	0.010736196	0.016871166	0.021472393	0.006134969	0.015337423	0.010736196	0.012269939	0.024539877	0.023006135	0.010736196	0.018404908	0.013803681	0.015337423	0	plas	Cytoplasm	Soluble	0.2654	0.4697	0.0282	0.0517	0.056	0.0104	0.0086	0.0102	0.0064	0.0934	0	68506342	43364975	164665596	1528	654	896	2	448	148	-43505589	chr2	1528	1	94	0.734	11	3	2	plas	nucl	cyto	cyto_nucl	mito_plas	none	none	none	none	none	none	none	6	1	0.007191527	0	47.73295469	1.676755216	4.211731296	0	0	0	0	0	0	0.007958816	0.028862057	0	1.390168072	1.333326268	3.773313338	6.587745307	4.052461125	3.711860748	2.788253756	2.708510191	1.241644251	0.009892489	0.048663792	0.00084977	0.002039688	0.02971444	0.000708142	0	0	0.000141628	0	0	0	0	0	0	0	0	0	0	0	0	0	Cytoplasm	Soluble	0.841592379	55.549864	0.595	0.616504854	0.5728155	0.529126214	0.655339806	0.2926829	1.073171	0.2926829	2.341463	0	0.5454545	0.5454545	1.636364	1.636364	1.636364	1.555556	0.4444444	1	1	1.75	0.25	0.5	1.5	0	2	0.6666667	2.333333	0	1	1.5	0.5	1.5	0	1.5	0.9230769	0.6923077	0.9230769	2.538462	0	0.9230769	0.75	1.25	1	0.5714286	1.428571	0.2857143	0.8571429	0.5714286	2.285714	0.7058824	2.470588	1.058824	0.3529412	1.058824	0.3529412	1.333333	2	0	0.6666667	1	0.8571429	1.142857	1.230769	0.6153846	0.6153846	1.538462	0	0	3	-995.53	0.073170732	0.268292683	0.073170732	0.585365854	0	0.090909091	0.090909091	0.272727273	0.272727273	0.272727273	0.777777778	0.222222222	0.5	0.5	0.875	0.125	0.25	0.75	0	1	0.166666667	0.583333333	0	0.25	0.75	0.25	0.5	0	0.5	0.153846154	0.115384615	0.153846154	0.423076923	0	0.153846154	0.375	0.625	1	0.285714286	0.714285714	0.071428571	0.214285714	0.142857143	0.571428571	0.117647059	0.411764706	0.176470588	0.058823529	0.176470588	0.058823529	0.333333333	0.5	0	0.166666667	1	0.428571429	0.571428571	0.307692308	0.153846154	0.153846154	0.384615385	0	0	1	no_Sorghum_syntelog_detected	nc	nssd	nssd	39	0	22	7	170	17.21580561	0	0.005775071	1.343438568865092	-5.154204796	3.3129665415208986
Zm00001eb163150	0	0	0	0	0	0	0	0	0	0	0	0	10.62626483	3.745148067	17.20871832	17.15488635	0	0	0	0	0	0	0	12.18375439	4	17.20871832	5.108505	4.836425	4.86249	4.602835	4.220675	5.92581	4.171375	4.881395	5.447385	4.661865	4.625265	5.418355	4.441135	4.88243	4.39787	4.7719	0.68233	0.333966	1.99278	1.1143685	4.60834	0.974874	7.07534	2.25654	3.25377	3.04805	6.24602	5.40417	3.68189	2.31366	0	3.34711	4.93614	6.15771	0	8.03638	2.64963	3.3062	2.68331	1.00608	1.51553	2.64169	3.2021	3.6917	4.494855	3.296405	2.557125	3.17184	3.123236667	2.868318	2.574896667	2.589803333	3.442383333	1.440856667	4.291075	11.59415	0.92148	3.5737	5.2981825	9.929115	3.155843333	2.814788	11.9114	3.632605	2.870756667	2.666563333	2.785806667	3.114003333	2.46844	2.973955	12.34165	10.5448	2.245306667	11.8131	12.5706	4.6184	14.72873333	2.693655	2.9133225	2.171796667	3.685181667	2.59334	2.501953333	3.65618	2.152126667	4.49858	12.58945	9.380575	2.65084	2.891773333	15.10936667	2.042756667	5.381443333	3.282506667	2.306373333	2.681475	2.707753333	2.412796667	3.264423333	5.77524	2.686925	10.9633	1.932196667	4.118825	14.58345	9.769035	3.569426667	2.738116667	2.75511	2.3010175	3.202653333	9.97532	3.650053333	2.75293	3.80734	2.345763333	2.245266667	2.380506667	2.241563333	2.992593333	4.31399	2.026006667	4.052705	4.63916	4.97295	4.41097	3.666395	15.6422	2.860523333	2.475623333	2.91692	3.6524	2.408153333	3.1202	5.863146667	3.855756667	2.909693333	4.11198	2.059066667	2.606036667	5.85071	6.45749	4.37837	5.41439	4.9561	2.6714175	2.5284725	2.8188775	2.605245	2.6617125	2.64957	2.807163333	2.607726667	8.03898	1.618133333	2.24326	5.589593333	4.813003333	3.99131	3.574596667	3.75045	5.096926667	10.52219	0.160419425	5.07751	7.321396667	3.793476667	5.76293	6.41516	6.433673333	2.02372	3.21275	4.367046136	171	15.6422	0	0.253981333	7.713536667	7.059723333	13.82797	7.82634	5.274426667	7.27629	0.275482094	0.41046832	0.314049587	0.421487603	0.347107438	0.231404959	0.326446281	0.370523416	0.303030303	0.342975207	0.425619835	0.231404959	0.111570248	0.79476584	0.093663912	0.46969697	0.239669421	0.290633609	0.46969697	0.275482094	0.254820937	0.19862069	0.172413793	0.251034483	0.275862069	0.179310345	0.150344828	0.233103448	0.20137931	0.197241379	0.257931034	0.144827586	0.184827586	0.166896552	0.015172414	0.147586207	0.223448276	0.264827586	0.148965517	0.252413793	0.252413793	0.11862069	0.826446281	26.44628099	44.21487603	73.41597796	100	0.275482094	23.8292011	50.96418733	73.8292011	99.58677686	0.137741047	26.99724518	54.82093664	76.44628099	99.44903581	0.275482094	24.38016529	50.82644628	74.24242424	99.58677686	1.790633609	27.96143251	51.79063361	73.96694215	100	0.137741047	19.97245179	46.00550964	77.82369146	99.72451791	0.137741047	27.96143251	54.82093664	76.44628099	99.44903581	0.275482094	25.20661157	51.92837466	74.65564738	99.58677686	0.826446281	20.38567493	42.97520661	71.07438017	100	0.550964187	26.03305785	50.96418733	74.1046832	98.89807163	0.275482094	25.20661157	50.68870523	73.96694215	100	0.137741047	19.97245179	46.00550964	77.82369146	99.72451791	2.341597796	29.61432507	44.21487603	71.48760331	99.72451791	0.137741047	24.65564738	51.65289256	75.06887052	100	0.826446281	26.44628099	41.184573	66.11570248	99.17355372	0.137741047	22.72727273	47.52066116	73.41597796	100	1.239669421	27.96143251	55.92286501	77.82369146	98.89807163	0.275482094	24.38016529	49.58677686	71.34986226	99.86225895	0.550964187	24.65564738	52.89256198	76.1707989	99.44903581	0.826446281	26.44628099	44.21487603	73.41597796	100	0.137741047	23.69146006	50	72.58953168	99.58677686	0.066513761	0.047247706	0.074311927	0.057798165	0.086238532	0.069724771	0.039908257	0.065137615	0.070183486	0.07293578	0.059633028	0.04587156	0.02293578	0.071100917	0.074770642	0.075688073	0.011473153	0.010096374	0.026617715	0.018357045	0.016980266	0.011014227	0.006883892	0.012391005	0.017439192	0.02248738	0.021569527	0.012849931	0.004589261	0.016062414	0.019733823	0.017439192	0.027535567	0.021110601	0.023864158	0.013767783	0.02478201	0.017898118	0.011014227	0.016062414	0.012391005	0.011932079	0.006424966	0.009178522	0.008719596	0.016062414	0.017439192	0.022946306	0.02248738	0.011473153	0.018357045	0.017439192	0.028912345	0.016980266	0.009637448	0.017439192	0.02248738	0.013767783	0.010555301	0.012849931	0.005048187	0.013308857	0.013767783	0.013767783	0.005048187	0.004589261	0.005507113	0.007801744	0.015603488	0.023864158	0.012391005	0.019274897	0.017898118	0.02478201	0.021110601	0.011014227	0.004589261	0.025699862	0.023864158	0.021569527	0	plas	Mitochondrion	Membrane	0.0192	0.054	0.0002	0.525	0.0025	0.0046	0.0414	0.0003	0.0001	0.3528	0	147776631	234165510	2975682	8533	2181	3223	8	402.88	663	-116117350	chr3	8714	2	379	0.847	21	5	4	plas	cyto	vacu	E.R.	E.R._vacu	Sobic.005G001700	0.173316	0.0597	1.344457523	Zm00042ab168430	0.008716	0.0027	2	0.118268005	0	0	10.88030585	0	0	0.447276362	0	0	0	0	0	0	0	0	22.87571211	0	0	6.385733749	0	0	0.258675886	0	0	0.032057846	0.027747526	0.003269604	0.012603939	0.008285489	0.005855373	0	0.011152335	0.001062212	0	0	0	0	0	0	0	0	0	0	0	0	1	Mitochondrion	Membrane	0.9672392	60.47120293	0.509	0.591230552	0.523338	0.455445545	0.490806223	0.7894737	1.052632	1.684211	0.4736842	0.9545455	0.6818182	1.227273	0.8181818	0.8181818	1.5	1.083333	0.9166667	1.285714	0.7142857	0.6666667	1.333333	0.962963	1.037037	0.95	1.05	0.8461538	1.076923	1.384615	0.6923077	0.6	1.4	1.459459	1.054054	0.4864865	0.3658537	1.390244	1.609756	1.390244	0.3658537	0.8780488	0.3783784	1.621622	1	0.7692308	1.230769	1.166667	0.9166667	1.333333	0.5833333	1.220339	1.016949	1.525424	0.5084746	0.8135593	0.9152542	0.8235294	1.176471	1.529412	0.4705882	1	2	0	1.142857	1.238095	0.5714286	1.047619	0	3	0	-3102.44	0.197368421	0.263157895	0.421052632	0.118421053	0.159090909	0.113636364	0.204545455	0.136363636	0.136363636	0.25	0.541666667	0.458333333	0.642857143	0.357142857	0.333333333	0.666666667	0.481481481	0.518518519	0.475	0.525	0.211538462	0.269230769	0.346153846	0.173076923	0.3	0.7	0.486486486	0.351351351	0.162162162	0.06097561	0.231707317	0.268292683	0.231707317	0.06097561	0.146341463	0.189189189	0.810810811	1	0.384615385	0.615384615	0.291666667	0.229166667	0.333333333	0.145833333	0.203389831	0.169491525	0.254237288	0.084745763	0.13559322	0.152542373	0.205882353	0.294117647	0.382352941	0.117647059	1	1	0	0.285714286	0.30952381	0.142857143	0.261904762	0	1	0	Sobic.008G001900.1	M2	nc	singleton	265	0	9	1	300	17.20871832	0	0.005777435	1.0031378133954587	-5.153795417	1.308857733476949
Zm00001eb072560	0	0	0	13.44080017	6.474605722	9.490379064	0	0	0	0	0	17.18956748	11.50786611	6.08812462	0	0	0	0	0	14.76804436	0	0	0	11.2799125	7	17.18956748	0.1322332	0.0989581	0.07571995	0.11467135	0.0646904	0.1126535	0.09429335	0.07923745	0.17107985	0.12779235	0.11354355	0.10432965	0.05747075	0.1086828	0.1562056	0.220269	0.000360555	0.009074615	0.007708593	12.12109063	0.0187088	0	0.00469041	0.0148886	0.0200749	0.0255868	0.00622759	0.0197097	0.0179793	0.0174751	0	0.0215365	0.0393862	0.0216103	0	0.00448914	0	0.01234	0.0292622	0.0059182	0.0331466	0.0114096	0.0338036	0.0189981	0.00264986	0.00282744	0.04706385	0.00732638	0.008626297	0.37277554	0.388801897	4.7215	1.6453295	0.450497167	0.69707905	0.002075205	0.000768355	0.42822965	0.018237628	0.000387933	2.235126667	2.74741	0.000614998	2.348745	0.774069667	3.646936667	4.78275	1.79488	2.506356667	0.04172565	0.002511534	0.00164231	3.847753333	0.316077127	0.006189941	0.005106653	0.008033167	0.05420995	1.00455935	0.865906333	2.166985833	1.525986667	5.349916667	3.740165	0.0312171	0.06486895	0.00073509	0.001873596	1.29882	2.541213333	0.008263233	6.233493333	1.078754433	2.941266667	1.383738333	0.794421175	1.648760767	3.037953333	2.220946667	0.123603653	0.4165857	0.00671983	0.015696397	0.05271505	0.008508765	0.000371289	0.286924067	1.35739	0.6555715	0.111835897	1.7781156	0.001322519	0.012215558	0.99252666	3.84264	0.5891015	1.022590767	0.2025697	0.866545333	5.443496667	4.47002	0.131860367	0.680108	0.026697867	0.01072423	0.28531015	0.15766475	0.013530535	4.485	1.289437333	0.091154743	3.099443	3.636666667	3.919886667	0.000609117	0.001572809	1.211383333	2.4343	0.037493767	1.55729	0.448436333	0.609606033	0.001097874	0.00773854	0.0367394	0.522947175	0.013648808	0.77050275	0.249524805	0.250457525	0.2916776	10.65254667	7.56377	2.510176667	0.004233594	0.194658777	2.156756467	1.805726667	0.912824	14.1043	16.84143333	7.270843333	0.004466043	0.367184832	0.283909633	0.729112103	0.003779669	0.7112359	5.872113333	0.847398897	0.005087206	2.88576	1.24748844	169	16.84143333	0	4.97633e-05	15.77446667	11.13596667	4.85516	0.156097133	8.76864	12.8214	0.304313725	0.389019608	0.306666667	0.40627451	0.367843137	0.225882353	0.328627451	0.334117647	0.337254902	0.334117647	0.44	0.225882353	0.108235294	0.784313725	0.10745098	0.429803922	0.256470588	0.31372549	0.411764706	0.304313725	0.283921569	0.232339089	0.196232339	0.217425432	0.297488226	0.174254317	0.159340659	0.20722135	0.228414443	0.223704867	0.300627943	0.14599686	0.187598116	0.163265306	0.021978022	0.172684458	0.222919937	0.250392465	0.159340659	0.262166405	0.218210361	0.166405024	0.31372549	24.31372549	50.43137255	73.80392157	99.92156863	0.156862745	19.92156863	47.37254902	72.8627451	100	0.078431373	30.90196078	54.50980392	77.88235294	99.76470588	0.156862745	19.68627451	46.90196078	72.8627451	100	1.333333333	28.15686275	53.17647059	77.17647059	99.29411765	0.078431373	28.8627451	51.21568627	74.35294118	99.92156863	0.078431373	31.29411765	54.43137255	77.64705882	99.76470588	0.156862745	18.19607843	46.35294118	72.31372549	100	0.31372549	24.8627451	50.50980392	73.80392157	99.92156863	0.549019608	22.58823529	49.25490196	73.17647059	100	0.156862745	24.94117647	50.66666667	76.15686275	99.29411765	0.078431373	28.8627451	51.21568627	74.35294118	99.92156863	0.31372549	23.05882353	51.92156863	75.60784314	99.92156863	0.078431373	25.41176471	50.11764706	75.21568627	100	2.666666667	23.92156863	43.76470588	72.23529412	99.45098039	0.078431373	27.92156863	51.29411765	76.70588235	99.92156863	2.117647059	28.15686275	51.76470588	76.47058824	100	0.156862745	19.52941176	47.05882353	69.49019608	99.84313725	0.549019608	28.07843137	52.54901961	77.33333333	99.76470588	0.31372549	24.31372549	50.43137255	73.80392157	99.92156863	0.078431373	20.23529412	47.05882353	71.60784314	100	0.084400314	0.05095375	0.070551346	0.080219493	0.077083878	0.042592109	0.025084923	0.061405801	0.075777371	0.052521557	0.056963679	0.051737654	0.048863339	0.060099294	0.084400314	0.077345179	0.024046001	0.014636696	0.02456874	0.021170936	0.019864088	0.009147935	0.005488761	0.016466283	0.021955044	0.016204914	0.018034501	0.014375327	0.01855724	0.016727653	0.022477784	0.022477784	0.024046001	0.015159435	0.016989022	0.020909566	0.015420805	0.008625196	0.007056979	0.011500261	0.007579718	0.009147935	0.004966022	0.003397804	0.009147935	0.014113957	0.019602718	0.01855724	0.023261892	0.010193413	0.01881861	0.023261892	0.017773131	0.013591218	0.005488761	0.015682175	0.019602718	0.011238892	0.010977522	0.015159435	0.010454783	0.008886566	0.014113957	0.01829587	0.013068479	0.010977522	0.010193413	0.014636696	0.024046001	0.011238892	0.007056979	0.017773131	0.026659697	0.015943544	0.023000523	0.01881861	0.010716153	0.020386827	0.028227914	0.018034501	0	nucl	Nucleus	Soluble	0.5225	0.4606	0.0003	0.0005	0.0099	0.0005	0.0003	0.001	0.001	0.0034	0	82184245	19678961	13975010	17360	3828	4306	34	126.65	224	107192914	chr2	17360	3	254	0.644	36	6	9	nucl	chlo	cysk	none	none	Sobic.006G195500	0.123816	0.0372	1.300445823	Zm00042ab073630	0.000816	0	1	0.036373849	0.001472589	0	1.120817382	0.074293044	0.857945264	0	0.014053174	0	0	0.002232808	0	0	0.027268774	0	0.186336461	0.081009977	1.886656669	0.156646081	0.116288651	1.22618983	0.09538008	0.101441053	1.356611311	0.03289435	0.128397645	0.056619547	0.011354371	0.06629993	0	0	7.69e-06	0.006862975	0	0	0	0	1	0	0	0	0	0	0	0	1	Nucleus	Soluble	0.975298177	57.67883967	0.443	0.526358475	0.4712084	0.416058394	0.389294404	1.530864	0.691358	1.481481	0.2962963	0.75	0.84375	0.375	0.375	2.15625	1.5	1.321429	0.6785714	1.507246	0.4927536	1.478261	0.5217391	0.8421053	1.157895	0.9411765	1.058824	1.333333	0.4761905	1.47619	0.7142857	1.142857	0.8571429	1.346154	0.8076923	0.8461538	0.8244275	1.740458	1.282443	0.5038168	0.5496183	1.099237	0.7837838	1.216216	1	1.421053	0.5789474	1.507246	0.6956522	1.217391	0.5797101	1.47541	0.4918033	1.770492	0.6393443	0.7377049	0.8852459	1.657143	0.5142857	1.371429	0.4571429	1	1.142857	0.8571429	1.518987	0.7594937	0.7088608	1.012658	0	3	0	-5139.58	0.382716049	0.172839506	0.37037037	0.074074074	0.125	0.140625	0.0625	0.0625	0.359375	0.25	0.660714286	0.339285714	0.753623188	0.246376812	0.739130435	0.260869565	0.421052632	0.578947368	0.470588235	0.529411765	0.333333333	0.119047619	0.369047619	0.178571429	0.571428571	0.428571429	0.448717949	0.269230769	0.282051282	0.13740458	0.290076336	0.213740458	0.083969466	0.091603053	0.183206107	0.391891892	0.608108108	1	0.710526316	0.289473684	0.376811594	0.173913043	0.304347826	0.144927536	0.245901639	0.081967213	0.295081967	0.106557377	0.12295082	0.147540984	0.414285714	0.128571429	0.342857143	0.114285714	1	0.571428571	0.428571429	0.379746835	0.189873418	0.17721519	0.253164557	0	1	0	Sobic.006G195500.1	M1	nc	singleton	533	0	0	1	69	17.18956748	0	0.005783835	1.1639593639896146	-5.152688377	1.1940499904291297
Zm00001eb219960	0	0	0	0	0	0	0	0	0	0	0	0	0	0	0	17.14359357	0	0	0	0	0	0	0	17.14359357	1	17.14359357	5.788755	6.17142	5.3865	6.02288	5.84146	5.587	6.20039	6.484395	5.548345	5.575415	5.37484	5.930135	6.277395	4.605125	5.49547	6.316605	0	0.1870996	0.0847475	0.89857325	2.82577	2.37013	7.94112	8.8133	7.96262	10.8463	2.86283	4.43028	10.5402	10.3799	0	9.28156	4.73929	4.77565	0	5.49726	4.95473	5.67057	6.98398	5.40834	8.86467	9.08758	6.53384	7.44676	7.52235	6.21284	4.895795	5.732855	8.66613	6.671692	8.046093333	4.566156667	2.34775	2.312083333	3.79861	5.49053	3.88927	5.881355	4.6902125	4.953155	3.64301	4.474714	2.907076667	3.5243975	6.581066667	2.107836667	3.705543333	2.922553333	3.666923333	5.37017	4.54904	4.8903	6.546966667	3.129726667	2.707206667	5.887696667	3.20491	6.207535	2.9744	2.63312	2.619406667	6.705463333	3.91789	5.248775	2.395676667	4.12265	6.57213	3.90644	7.538386667	6.76089	2.91966	7.62475	3.895826667	5.2958	4.703403333	10.67515	6.274243333	3.402043333	3.25749	5.407613333	3.2651	3.779485	5.504823333	4.9149	3.216625	5.744595	2.578236667	7.86697	7.049103333	6.991775	3.558196667	2.92443	4.76214	6.758906	5.36119	3.004163333	7.01718	8.661633333	6.326776667	4.176483333	4.6063	2.64564	3.72473	5.625486667	5.9586	6.53739	3.94612	3.14184	3.73944	4.748583333	9.510153333	4.3302575	3.634793333	3.819473333	4.410983333	5.39793	10.64833333	3.14861	2.90172	4.646563333	2.818543333	4.698496667	3.70771	3.62252	2.94919	6.0994325	5.97444	6.27591	5.77507	6.418255	6.458615	17.4748	17.8458	5.625453333	4.922606667	17.60103333	11.58355333	9.79928	10.82187667	13.36673333	9.57221	12.08026667	19.4184	1.6507585	7.583463333	9.06116	13.98483333	6.792833333	8.144423333	8.058983333	12.02018333	14.9998	5.894064957	170	19.4184	0	6.897526667	2.298653333	1.907627	7.174116667	0.173854667	7.543133333	7.160436667	0.268707483	0.363945578	0.367346939	0.414965986	0.346938776	0.238095238	0.384353741	0.31292517	0.302721088	0.319727891	0.442176871	0.238095238	0.095238095	0.775510204	0.129251701	0.482993197	0.238095238	0.278911565	0.476190476	0.268707483	0.255102041	0.187713311	0.249146758	0.252559727	0.262798635	0.204778157	0.187713311	0.225255973	0.290102389	0.153583618	0.276450512	0.170648464	0.221843003	0.156996587	0.013651877	0.211604096	0.228668942	0.218430034	0.167235495	0.296928328	0.215017065	0.139931741	2.380952381	26.19047619	54.08163265	77.21088435	97.95918367	0.680272109	21.42857143	42.5170068	71.08843537	100	0.340136054	29.59183673	53.7414966	74.48979592	98.63945578	0.680272109	20.74829932	44.89795918	71.42857143	100	3.741496599	32.65306122	55.44217687	75.51020408	98.63945578	0.340136054	20.06802721	46.93877551	76.53061224	98.29931973	0.340136054	29.93197279	53.7414966	73.80952381	98.63945578	0.680272109	17.00680272	39.79591837	71.08843537	100	2.380952381	27.55102041	54.08163265	76.53061224	97.95918367	0.680272109	18.70748299	39.79591837	70.40816327	100	1.360544218	33.67346939	56.46258503	75.85034014	99.65986395	0.340136054	20.06802721	46.93877551	76.53061224	98.29931973	2.380952381	18.02721088	33.33333333	68.02721088	96.93877551	0.340136054	25.17006803	49.31972789	74.48979592	100	3.741496599	34.01360544	58.50340136	76.19047619	97.95918367	0.340136054	23.1292517	46.59863946	73.1292517	98.97959184	3.06122449	29.59183673	54.42176871	73.46938776	98.29931973	1.360544218	22.10884354	51.02040816	77.89115646	100	0.680272109	23.46938776	47.27891156	72.10884354	99.31972789	2.380952381	26.19047619	54.08163265	77.21088435	97.95918367	0.340136054	24.14965986	50	77.89115646	100	0.036199095	0.049773756	0.058823529	0.044117647	0.058823529	0.075791855	0.075791855	0.084841629	0.074660633	0.091628959	0.071266968	0.052036199	0.019230769	0.078054299	0.083710407	0.045248869	0.004530011	0.00792752	0.018120045	0.004530011	0.009060023	0.019252548	0.00792752	0.013590034	0.014722537	0.016987542	0.014722537	0.012457531	0.004530011	0.012457531	0.018120045	0.009060023	0.014722537	0.014722537	0.012457531	0.016987542	0.013590034	0.012457531	0.020385051	0.029445074	0.020385051	0.028312571	0.013590034	0.013590034	0.003397508	0.031710079	0.031710079	0.018120045	0.011325028	0.022650057	0.024915062	0.01585504	0.019252548	0.022650057	0.028312571	0.021517554	0.022650057	0.024915062	0.011325028	0.012457531	0.003397508	0.01585504	0.019252548	0.013590034	0.005662514	0.004530011	0.003397508	0.005662514	0.016987542	0.021517554	0.019252548	0.020385051	0.016987542	0.021517554	0.031710079	0.013590034	0.00792752	0.018120045	0.014722537	0.004530011	0	nucl	Cytoplasm	Soluble	0.2237	0.5117	0.0028	0.0986	0.0081	0.0053	0.0982	0.007	0.0156	0.0292	0	83325246	3691878	21802884	4071	885	1234	2	617	92	91037978	chr5	4071	2	257	0.378	12	2	2	nucl	chlo	cyto	mito	plas	Sobic.001G189600	0.144316	0.0283	1.196097453	Zm00042ab229460	0.020016	0.0015	5	0.082314005	0.065641587	0	5.471650914	5.865225804	0	0.046976512	0.200099428	0	0	0	0	0.022933248	0.148229166	0	2.612293849	17.8603498	0	1.064600647	14.91556763	0	0.87021221	19.2408872	0	0.012942536	0.021575226	0.022991999	0.000212443	0.032551658	0.002741856	7.08e-05	0	0.000857872	0	0	0	0	0	0	0	0	0	0	0	0	0	Cytoplasm	Soluble	0.87908844	52.99401283	0.584	0.644927536	0.5434783	0.442028986	0.695652174	0.8275862	1.517241	0.2758621	1.37931	0.7058824	2.117647	0.3529412	1.764706	0.3529412	0.7058824	0.5714286	1.428571	0.5882353	1.411765	0.4615385	1.538462	0.6666667	1.333333	0.3809524	1.619048	0.5714286	1.714286	1.142857	0.5714286	0.4	1.6	0.75	1.5	0.75	0	0.6486486	1.135135	2.27027	0.1621622	1.783784	0.5454545	1.454545	1	0.6666667	1.333333	1.333333	0.5333333	1.333333	0.8	1.034483	1.241379	1.034483	1.241379	0.4137931	1.034483	0.8	2.4	0.8	0	1	0.8	1.2	0.2105263	1.894737	0.2105263	1.684211	3	0	0	-1330.51	0.206896552	0.379310345	0.068965517	0.344827586	0.117647059	0.352941176	0.058823529	0.294117647	0.058823529	0.117647059	0.285714286	0.714285714	0.294117647	0.705882353	0.230769231	0.769230769	0.333333333	0.666666667	0.19047619	0.80952381	0.142857143	0.428571429	0.285714286	0.142857143	0.2	0.8	0.25	0.5	0.25	0	0.108108108	0.189189189	0.378378378	0.027027027	0.297297297	0.272727273	0.727272727	1	0.333333333	0.666666667	0.333333333	0.133333333	0.333333333	0.2	0.172413793	0.206896552	0.172413793	0.206896552	0.068965517	0.172413793	0.2	0.6	0.2	0	1	0.4	0.6	0.052631579	0.473684211	0.052631579	0.421052632	1	0	0	Sobic.001G189600.1	M2	singleton	singleton	129	0	5	5	239	17.14359357	0	0.005799255	17144.59357	-5.15002578	1.0881166371562407
Zm00001eb315750	0	0	0	0	17.10324815	0	0	0	0	0	0	0	0	0	0	0	0	0	0	0	0	0	0	17.10324815	1	17.10324815	18.61611	22.41485	19.745605	19.205	22.7494	16.411835	21.48195	17.8717	16.7641	17.84095	20.55965	19.11	21.26085	13.58279	19.4472	20.47065	1.73484	0	0	1.03969525	5.83731	4.27947	5.82883	5.73343	8.19912	5.77049	7.79793	6.83702	8.31159	14.1744	0	18.1211	4.39412	4.25549	0	9.29809	13.3012	6.80402	7.14116	8.62918	6.23749	6.43299	7.81207	5.041	29.54275	9.744515	58.19525	21.71415	25.3327	18.03504	18.1499	5.27158	1.548513333	0.582533667	51.61865	29.52125	3.59974	49.04445	32.915975	53.70935	10.81291333	2.271278	106.3206667	5.0420975	31.63046667	5.5164	7.27709	1.270120333	1.899703333	55.5365	35.81215	39.977	25.68153333	13.34995	27.33233333	30.7545	47.8088	29.20365	4.7010525	2.803883333	11.72569833	16.31143333	3.29737	1.670855	0.556119333	62.1341	30.77165	44.3422	10.87342333	10.12337333	16.65435	31.07603333	19.58506667	21.86466667	16.46593333	17.763475	14.52903333	57.18163333	39.85676667	30.5422	22.9046	65.4221	24.8224	65.45545	42.956	30.07225	16.34513333	7.839963333	11.68487	41.43855	12.46323333	10.8959	47.4897	12.84938	7.734815	2.772803333	43.8413	17.7272	17.08976667	3.925786667	0.893561	0.510465667	60.7913	33.723	36.33655	28.1156	55.97755	57.67395	47.7928	7.560483333	10.52309	12.64075	18.12676667	19.28843333	24.25636667	45.5816	16.08853333	4.3867	2.9069	33.51073333	10.87506667	26.8967	7.14927	27.8997	6.94223	16.72385	11.539875	18.930075	12.06545	21.632825	12.16065	31.57846667	51.30176667	34.8761	2.250306667	136.8333333	184.0506667	38.15013333	48.1772	23.56083333	42.15143333	49.34293333	54.0259	0.0770183	5.151226667	25.8922	61.26866667	7.97995	5.20287	18.32043333	24.06433333	18.30355	23.01341336	169	184.0506667	0	0.039839	0.290858333	0.167362633	0.007269967	0	0.812108333	0.211761167	0.363984674	0.406130268	0.229885057	0.471264368	0.302681992	0.22605364	0.24137931	0.375478927	0.383141762	0.38697318	0.38697318	0.22605364	0.122605364	0.689655172	0.187739464	0.501915709	0.164750958	0.333333333	0.417624521	0.363984674	0.218390805	0.273076923	0.153846154	0.203846154	0.265384615	0.180769231	0.130769231	0.211538462	0.169230769	0.25	0.25	0.165384615	0.146153846	0.153846154	0.038461538	0.253846154	0.138461538	0.288461538	0.123076923	0.276923077	0.153846154	0.15	0.766283525	23.37164751	40.61302682	62.83524904	100	1.53256705	22.60536398	59.00383142	76.24521073	99.23371648	0.383141762	26.81992337	52.49042146	82.37547893	99.61685824	1.53256705	20.30651341	57.85440613	74.71264368	98.46743295	4.214559387	26.05363985	50.95785441	75.09578544	100	0.383141762	22.22222222	38.69731801	58.62068966	99.61685824	0.383141762	25.28735632	50.95785441	79.69348659	99.61685824	1.53256705	20.68965517	59.38697318	74.71264368	98.46743295	0.766283525	24.90421456	43.29501916	67.81609195	100	2.298850575	20.30651341	55.55555556	71.26436782	98.46743295	1.53256705	26.81992337	53.25670498	75.4789272	100	0.383141762	22.22222222	38.69731801	58.62068966	99.61685824	0.766283525	22.22222222	36.7816092	48.65900383	85.44061303	0.383141762	26.05363985	55.55555556	78.16091954	100	7.279693487	23.37164751	50.19157088	73.18007663	98.85057471	0.383141762	23.37164751	42.91187739	61.68582375	99.23371648	5.747126437	34.86590038	64.75095785	84.6743295	99.61685824	1.53256705	17.62452107	61.30268199	76.24521073	100	2.298850575	26.81992337	54.40613027	77.39463602	99.61685824	0.766283525	23.37164751	40.61302682	62.83524904	100	0.383141762	20.68965517	61.30268199	76.62835249	99.23371648	0.026751592	0.05477707	0.070063694	0.015286624	0.034394904	0.081528662	0.146496815	0.052229299	0.098089172	0.133757962	0.122292994	0.040764331	0.007643312	0.044585987	0.056050955	0.015286624	0	0.008928571	0.016581633	0.00127551	0.003826531	0.010204082	0.033163265	0.007653061	0.012755102	0.029336735	0.022959184	0.005102041	0	0.00255102	0.012755102	0	0.010204082	0.008928571	0.014030612	0.00127551	0.015306122	0.017857143	0.033163265	0.015306122	0.030612245	0.052295918	0.049744898	0.014030612	0.00255102	0.019132653	0.022959184	0.007653061	0.016581633	0.030612245	0.038265306	0.011479592	0.010204082	0.034438776	0.068877551	0.020408163	0.040816327	0.040816327	0.020408163	0.020408163	0.003826531	0.011479592	0.019132653	0.006377551	0	0.006377551	0.00127551	0	0.005102041	0.019132653	0.011479592	0.008928571	0.014030612	0.011479592	0.029336735	0.00127551	0.00127551	0.011479592	0.00127551	0.00127551	0	nucl	Nucleus	Soluble	0.9918	0.0076	0	0.0001	0.0003	0	0.0001	0	0.0001	0	0	77754982	23171740	94088154	2087	786	1863	3	621	394	-41912790	chr7	2087	1	683	0.443	6	3	4	nucl	chlo	cyto_nucl	cysk_nucl	nucl_plas	Sobic.002G233800	0.274816	0.0179	1.06513449	Zm00042ab330890	0.057816	0.0001	2	0.147160637	0.218626375	0	4.027379421	4.458219387	1.299917067	0	0.50313858	0.525406504	0	0	0	0.014112768	0.616334111	0	2.896684987	5.256715146	7.057493465	1.794489389	9.026290164	2.391929244	1.053516334	11.93937309	0.628486596	0.001203841	0.006105799	0.015300765	0.000991398	0	0.003146555	0.000283257	0	0.007291911	0	0	0	0	0	0	0	0	0	0	0	0	1	Nucleus	Soluble	0.887334488	37.45686544	0.709	0.772	0.624	0.476	0.912	0.1176471	0.8235294	0.2352941	2.823529	0	4.105263	0	1.894737	0	0	0.2857143	1.714286	0.2608696	1.73913	0	2	0	2	0.07692308	1.923077	0.3809524	1.904762	0	1.714286	0.4	1.6	0	3	0	0	0	0.5714286	2	0	3.428571	0	2	1	0	2	0.4	1.4	0.2	2	0	2.25	0	1.125	1.125	1.5	0.5714286	1.714286	0	1.714286	1	0	2	0	0.9411765	0.4705882	2.588235	0	3	0	-1303.56	0.029411765	0.205882353	0.058823529	0.705882353	0	0.684210526	0	0.315789474	0	0	0.142857143	0.857142857	0.130434783	0.869565217	0	1	0	1	0.038461538	0.961538462	0.095238095	0.476190476	0	0.428571429	0.2	0.8	0	1	0	0	0	0.095238095	0.333333333	0	0.571428571	0	1	1	0	1	0.1	0.35	0.05	0.5	0	0.375	0	0.1875	0.1875	0.25	0.142857143	0.428571429	0	0.428571429	1	0	1	0	0.235294118	0.117647059	0.647058824	0	1	0	Sobic.002G233800.1	M1	nc	singleton	29	0	8	25	272	17.10324815	0	0.005812856	17104.24815	-5.147683305	1.3450693423300364
Zm00001eb079640	0	0	0	0	17.03796858	0	0	0	0	0	0	0	0	0	0	0	0	0	0	0	0	0	0	17.03796858	1	17.03796858	0.051712011	0	0.010604901	0.0408925	0.02426515	0.04402445	0.089323001	0.03686055	0.0192874	0.03486675	0.0081314	0.04072555	0	0	0.0214742	0.0128218	0	0	0	0.010096575	0	0	0	0	0	0	0	0	0	0	0	0	0	0	0	0	0	0	0	0	0	0.0147774	0	0	0	0.0298644	0.046742613	0.04767185	0.025679067	0.00873948	0.074372936	0.056386567	0.0249291	0	0.01082325	0.04892655	0.2240555	0.052321	0	0.04018995	0	0.04077894	0.037083733	0.01176885	0.0226134	0.013150667	0.023525967	0.018906667	0	0.0346042	0	0.0206256	0.0690969	0	0.035756	0	0.0264795	0.06499835	0.012788525	0.013137367	0.019485867	0.0625573	0.0327517	0.0337671	0.0066043	0.0092887	0.05999	0.0080371	0.007179	0.044554533	0.004314333	0.121361433	0.011519267	0.006640733	0.077669067	0.036935778	0.055017933	0.0409012	0.013429133	0.051001367	0.0287618	0	0.0123956	0.03051265	0.007214751	0.0150082	0.0049337	0.0294424	0.072830367	0.02888845	0.041096267	0.016632879	0	0.02694722	0.0312125	0.019879233	0.030442133	0.076600667	0.035147	0.0416844	0	0	0.03100235	0.083931971	0.014731	0.01139305	0	0	0.031477933	0.015708801	0.031601167	0.015726575	0	0.061393633	0.0189409	0.022977	0.030044467	0	0.006992033	0.016627767	0.00286976	0.003200944	0	0	0	0.03742	0.035598475	0.05674845	0.026720275	0.05616345	0.03127615	0.220021	0.405166667	0.067935467	0	0.011456404	0.425479667	0.1365163	0.037527467	0.163769	0.075497767	0.044583833	0.226045333	0	0.164252667	0	0.013588135	0	0.039910167	0	0.056605333	0.07147565	0.047486501	119	0.425479667	0	3.99759e-16	1.954703333	2.828556667	5.569573333	0.083547733	7.4944	6.578513333	0.330024814	0.349875931	0.320099256	0.382133995	0.342431762	0.275434243	0.367245658	0.29528536	0.337468983	0.332506203	0.392059553	0.275434243	0.126550868	0.736972705	0.136476427	0.478908189	0.277915633	0.243176179	0.424317618	0.330024814	0.245657568	0.236318408	0.211442786	0.213930348	0.253731343	0.236318408	0.208955224	0.236318408	0.248756219	0.208955224	0.273631841	0.201492537	0.243781095	0.186567164	0.037313433	0.171641791	0.251243781	0.201492537	0.146766169	0.286069652	0.169154229	0.161691542	0.744416873	28.53598015	54.0942928	75.68238213	99.75186104	0.992555831	23.82133995	49.13151365	75.18610422	100	0.248138958	23.32506203	47.14640199	70.96774194	98.01488834	1.488833747	24.06947891	51.36476427	78.41191067	100	0.496277916	25.80645161	47.89081886	73.20099256	97.51861042	0.248138958	21.83622829	48.13895782	70.22332506	99.75186104	0.248138958	24.81389578	47.14640199	70.96774194	98.01488834	1.736972705	22.82878412	49.87593052	76.92307692	100	0.744416873	28.53598015	54.0942928	75.68238213	99.75186104	1.736972705	26.30272953	51.61290323	79.15632754	100	0.496277916	23.82133995	47.6426799	72.20843672	97.51861042	0.248138958	21.83622829	48.13895782	70.22332506	99.75186104	0.744416873	18.36228288	49.62779156	72.70471464	99.75186104	0.248138958	24.56575682	48.38709677	73.44913151	100	3.970223325	30.27295285	58.808933	80.89330025	99.00744417	0.248138958	22.58064516	47.89081886	73.94540943	100	1.488833747	24.56575682	49.37965261	70.22332506	96.77419355	2.23325062	27.29528536	56.32754342	78.41191067	99.00744417	0.496277916	22.08436725	44.41687345	71.71215881	100	0.744416873	28.53598015	54.0942928	75.68238213	99.75186104	0.248138958	24.81389578	51.36476427	75.93052109	98.01488834	0.055326177	0.056977704	0.072667217	0.078447564	0.071841453	0.044591247	0.051197358	0.047894302	0.096614368	0.0776218	0.080099092	0.04954583	0.039636664	0.036333609	0.099917424	0.041288192	0.010743802	0.009917355	0.02231405	0.012396694	0.020661157	0.010743802	0.016528926	0.009090909	0.031404959	0.011570248	0.024793388	0.004958678	0.019834711	0.011570248	0.038842975	0.008264463	0.019008264	0.016528926	0.019008264	0.017355372	0.01322314	0.010743802	0.01322314	0.007438017	0.009090909	0.019834711	0.010743802	0.011570248	0.00661157	0.009917355	0.021487603	0.009917355	0.019008264	0.018181818	0.027272727	0.031404959	0.021487603	0.014049587	0.017355372	0.024793388	0.021487603	0.014876033	0.024793388	0.019008264	0.007438017	0.007438017	0.02231405	0.012396694	0.00661157	0.012396694	0.004132231	0.016528926	0.016528926	0.009090909	0.004132231	0.00661157	0.034710744	0.031404959	0.019834711	0.014049587	0.005785124	0.007438017	0.017355372	0.010743802	0	chlo	Mitochondrion	Soluble	0.0003	0.0079	0	0.9895	0.0001	0.0001	0.0003	0	0	0.0018	0	57608914	4896370	38550340	2421	1212	2421	1	2421	581	82611475	chr2	5144	3	628	0.423	20	1	7	chlo	chlo_mito	mito	none	none	Sobic.006G120200	0.141316	0.0298	1.210874919	Zm00042ab080810	0.021716	0.0081	1	0	0	0	0	0.861490492	0.760451484	0	0	0	0	0	0	0.504279446	0.290602843	0	0	0.986206895	1.100549724	0	4.903468054	0.711528945	0	6.481006732	0.36214624	0.019020518	0.042938521	0.002072091	0	0	0	0	0	0	0	0	0	0	0	0	0	0	1	0	0	0	1	Mitochondrion	Soluble	0.917393891	58.58748586	0.519	0.592	0.501333333	0.410666667	0.594666667	1.230769231	0.820512821	1.230769231	0.717948718	0.666666667	1.777777778	0.888888889	0.666666667	0.888888889	1.111111111	1.125	0.875	1.111111111	0.888888889	0.25	1.75	0.545454545	1.454545455	0.357142857	1.642857143	1.066666667	0.933333333	0.533333333	1.466666667	0.666666667	1.333333333	0.818181818	1.5	0.681818182	0	1.235294118	1.411764706	0.882352941	0.176470588	2.294117647	0.583333333	1.416666667	1	1	1	0.666666667	1	2	0.333333333	0.923076923	1.846153846	0.923076923	0	0.461538462	1.846153846	0.32	1.12	1.44	1.12	1	1.052631579	0.947368421	0.592592593	1.037037037	0.148148148	2.222222222	0	3	0	-1732.86	0.307692308	0.205128205	0.307692308	0.179487179	0.111111111	0.296296296	0.148148148	0.111111111	0.148148148	0.185185185	0.5625	0.4375	0.555555556	0.444444444	0.125	0.875	0.272727273	0.727272727	0.178571429	0.821428571	0.266666667	0.233333333	0.133333333	0.366666667	0.333333333	0.666666667	0.272727273	0.5	0.227272727	0	0.205882353	0.235294118	0.147058824	0.029411765	0.382352941	0.291666667	0.708333333	1	0.5	0.5	0.166666667	0.25	0.5	0.083333333	0.153846154	0.307692308	0.153846154	0	0.076923077	0.307692308	0.08	0.28	0.36	0.28	1	0.526315789	0.473684211	0.148148148	0.259259259	0.037037037	0.555555556	0	1	0	no_Sorghum_syntelog_detected	nc	nssd	nssd	118	0	0	0	137	17.03796858	0	0.005834997	17038.96858	-5.14388148	1.0500114894952717
Zm00001eb202120	0	0	0	0	0	0	0	0	0	0	0	0	0	17.03189147	0	0	0	0	0	0	0	0	0	17.03189147	1	17.03189147	37.50045	29.1348	36.2577	26.7254	30.99185	36.69375	25.0594	32.04385	40.77805	34.57175	41.5568	36.3337	34.8074	40.81035	33.3493	33.9986	0	0.18545525	0	1.404285	1.12773	1.12689	1.53645	2.27551	2.73996	1.87837	1.06654	1.48238	1.94095	3.48144	0	2.33086	1.99803	1.4193	0	0.413795	1.60044	0.849111	1.76819	1.54269	1.87942	3.36236	2.25189	2.01778	24.10115	20.61175	8.975845	47.3317	6.98544	4.65721	2.376306667	13.0972	4.391143333	3.62712	14.507	39.7357	22.546	16.69935	28.365375	55.71755	1.898206667	0.9299254	41.39123333	8.93545	5.341123333	6.117313333	18.0488	3.297226667	0.726486	25.81335	50.22895	43.3228	4.274786667	66.29433333	43.1505	27.5096	38.09316667	4.02018	3.5454975	5.307943333	4.95183	4.25329	5.41999	4.13623	2.940846667	16.3245	40.2411	75.5734	1.789136333	3.268223333	76.09795	4.675073333	26.3616	9.871876667	8.86071	3.3422375	4.417633333	6.21099	6.685626667	19.6758	17.2002	44.58485	4.342276667	32.4813	48.7347	41.08205	5.626526667	2.544816667	5.147283333	7.108245	7.43494	67.2225	14.93453333	1.4917	5.36833	3.329996667	4.797943333	1.660576667	4.753603333	10.70728	4.60551	3.20674	21.19425	22.7913	46.43295	16.05475	27.8683	46.59595	7.49361	3.816363333	4.202673333	6.3059025	3.556276667	6.369963333	34.06416667	25.1577	2.592053333	4.01063	4.551053333	4.534416667	33.74743333	47.3592	29.68186667	52.4819	25.6199	3.708135	2.4437025	6.7229775	2.9884575	10.3013575	3.2515	10.79743	10.38547333	48.61093333	11.5227	15.04043333	5.094066667	12.93097	12.56138333	9.20591	9.088206667	11.84165667	50.9659	0.08763925	12.5209	4.58137	3.661663333	0.953267667	3.01069	4.55614	15.14606667	12.11695	16.20352522	169	76.09795	0	0.301235	1.76192	0.863796333	4.025623333	0	4.637576667	4.941056667	0.316644114	0.397834912	0.285520974	0.408660352	0.322056834	0.269282815	0.313937754	0.336941813	0.349120433	0.347767253	0.382949932	0.269282815	0.125845737	0.748308525	0.125845737	0.460081191	0.244925575	0.294993234	0.427604871	0.316644114	0.255751015	0.245257453	0.199186992	0.215447154	0.277777778	0.201897019	0.172086721	0.201897019	0.234417344	0.226287263	0.24796748	0.180216802	0.193766938	0.18699187	0.032520325	0.195121951	0.215447154	0.265582656	0.154471545	0.280487805	0.230352304	0.16395664	0.947225981	25.43978349	50.47361299	72.93640054	99.32341001	0.270635995	23.27469553	49.25575101	77.13125846	99.864682	0.135317997	24.49255751	49.52638701	73.34235453	100	0.270635995	22.32746955	48.57916103	77.80784844	99.864682	0.811907984	25.1691475	51.15020298	72.53044655	99.59404601	0.135317997	26.11637348	51.69147497	72.39512855	100	0.135317997	25.84573748	50.87956698	74.8308525	100	0.270635995	20.56833559	46.54939107	77.40189445	99.864682	0.947225981	26.52232747	51.96211096	73.20703654	99.32341001	0.270635995	21.38024357	47.09066306	77.13125846	99.864682	0.811907984	25.71041949	51.01488498	74.8308525	99.59404601	0.135317997	26.11637348	51.69147497	72.39512855	100	1.217861976	17.86197564	45.73748309	67.11772666	98.24086604	0.135317997	26.65764547	51.42083897	76.18403248	100	0.947225981	21.65087957	46.00811908	71.44790257	97.97023004	0.135317997	19.62110961	45.73748309	71.71853857	99.18809202	0.541271989	32.88227334	53.04465494	75.77807848	100	0.405953992	28.28146143	52.63870095	79.56698241	99.864682	0.270635995	22.59810555	48.84979702	73.07171854	100	0.947225981	25.43978349	50.47361299	72.93640054	99.32341001	0.135317997	28.68741543	49.797023	79.56698241	99.72936401	0.061288869	0.052726453	0.073907165	0.048670572	0.068949977	0.06534475	0.064894096	0.060387562	0.07706174	0.081117621	0.084722848	0.050022533	0.029292474	0.060387562	0.069400631	0.051825146	0.012173129	0.012623986	0.023895401	0.012173129	0.016230839	0.017132552	0.007664563	0.011722272	0.017132552	0.023444545	0.021190261	0.012173129	0.010820559	0.012623986	0.015329125	0.009918846	0.021641118	0.013525699	0.018485122	0.015329125	0.017132552	0.014427412	0.017132552	0.016681695	0.013976555	0.018935978	0.021641118	0.010369702	0.005861136	0.015329125	0.023444545	0.015779982	0.019386835	0.019386835	0.026149684	0.012173129	0.017583408	0.021190261	0.025698828	0.016681695	0.031559964	0.022542831	0.016230839	0.014427412	0.007213706	0.013976555	0.017132552	0.011722272	0.008115419	0.007213706	0.00541028	0.008566276	0.018034265	0.012623986	0.014427412	0.015329125	0.014427412	0.016230839	0.025698828	0.013074842	0.00541028	0.018485122	0.013525699	0.014427412	0	nucl	Cytoplasm	Soluble	0.0818	0.4039	0.0031	0.0678	0.0105	0.0018	0.3258	0.0014	0.0039	0.1	0	109228449	19150569	13755489	4362	2220	2735	7	390.71	267	-94105077	chr4	4362	3	248	0.363	33	3	13	nucl	chlo	cyto_nucl	cyto	pero	Sobic.005G045000	0.168616	0.0267	1.158347962	Zm00042ab210610	0.000016	0	1	0	0	0	0	0	0.233985072	0	0	0	0	0	0	0	0	0	0	0	0	0	0	0.292379538	0	0	0.068980236	0.034429722	0.050812757	0.038450456	0.00084977	0.04675402	0.001487097	0	0.001286808	0.00743354	0	0	0	0	0	0	0	0	0	0	0	0	1	Cytoplasm	Soluble	0.958335198	55.7352189	0.552	0.577840112	0.5063114	0.434782609	0.652173913	0.6567164	1.552239	0.358209	1.432836	0.3673469	0.8571429	0.244898	1.469388	1.102041	1.959184	0.8571429	1.142857	0.7317073	1.268293	0.3333333	1.666667	0.9	1.1	0.6923077	1.307692	0.8627451	1.72549	0.627451	0.7843137	0.9166667	1.083333	0.5217391	1.173913	1.304348	0.1690141	1.098592	0.6760563	1.690141	0.3380282	2.028169	0.4090909	1.590909	1	0.6857143	1.314286	0.7272727	1.333333	0.7272727	1.212121	1.107692	1.015385	1.015385	0.9230769	0.6461538	1.292308	0.969697	1.575758	0.7272727	0.7272727	1	1.047619	0.952381	0.7272727	1	0.6363636	1.636364	3	0	0	-3261.49	0.164179104	0.388059701	0.089552239	0.358208955	0.06122449	0.142857143	0.040816327	0.244897959	0.183673469	0.326530612	0.428571429	0.571428571	0.365853659	0.634146341	0.166666667	0.833333333	0.45	0.55	0.346153846	0.653846154	0.215686275	0.431372549	0.156862745	0.196078431	0.458333333	0.541666667	0.173913043	0.391304348	0.434782609	0.028169014	0.183098592	0.112676056	0.281690141	0.056338028	0.338028169	0.204545455	0.795454545	1	0.342857143	0.657142857	0.181818182	0.333333333	0.181818182	0.303030303	0.184615385	0.169230769	0.169230769	0.153846154	0.107692308	0.215384615	0.242424242	0.393939394	0.181818182	0.181818182	1	0.523809524	0.476190476	0.181818182	0.25	0.159090909	0.409090909	1	0	0	Sobic.005G045000.1	M1	nc	singleton	89	1	21	23	623	17.03189147	0	0.005837067	17032.891470000002	-5.143526818	1.0484442092441255
Zm00001eb005700	0	0	0	0	0	0	0	0	0	0	0	0	0	0	0	17.0203025	0	0	0	0	0	0	0	17.0203025	1	17.0203025	3.447465	4.047575	3.859745	3.622505	4.72205	3.020545	2.86733	3.968365	3.33898	2.77633	3.44753	3.19643	3.88753	2.632525	2.89953	2.865875	0	0	0	0	5.55828	6.10861	7.60531	5.11823	4.99435	4.74258	10.5515	11.7999	13.1008	9.20999	0	6.34095	5.07159	4.82635	0	9.34022	14.9126	11.2307	8.93745	9.49193	6.5457	8.27795	7.30702	4.60479	9.248885	5.990975	8.54065	4.439755	1.969966667	4.16211	0.678618	2.978623333	14.5461	5.67985	5.14018	2.328075	0.6236665	3.674465	5.4459275	1.673005	0.904466	1.65477	7.446456667	1.73176275	4.335706667	4.80552	2.310936667	7.089863333	0.308924667	5.40587	1.413145	2.79278	5.251376667	0.895329667	0.253936567	1.821477667	6.962413333	4.79954	6.8626	5.247056667	1.430027833	3.250686667	4.733216667	8.336525	6.504096667	6.708125	1.2518265	3.77631	1.689210333	1.341078333	0.880323667	2.258306667	0.737662333	1.463826667	3.38633	3.9130675	5.98164	4.163453333	4.72794	5.456153333	4.11607	2.749805	2.839626667	4.854485	1.934625	2.491555	3.521306667	2.00096	3.634186667	2.3931925	6.412746667	0.366819667	2.390106667	0.473877	5.490975	6.274916667	5.17457	0.291735	8.35392	2.30788	7.24176	5.781983333	4.139585	6.636086667	2.477285	5.14884	6.443665	2.498275	5.480466667	0.872120667	2.18433	2.7196425	3.67116	5.158846667	2.726776667	1.780496667	3.22122	6.76471	4.979613333	3.955266667	1.971273333	6.28983	1.342626667	3.23774	3.61542	1.1776185	0.70427175	1.6563225	0.78350525	4.03023	0.8669205	7.577696667	8.833636667	4.377683333	5.172243333	23.9643	5.674176667	13.3817	15.51564333	9.438973333	6.040806667	9.30219	6.983256667	0	5.017316667	1.648023333	3.09909	0.655976	2.164256667	2.320813333	10.88203667	13.07645	4.754177077	165	23.9643	0	0.007951967	0.423592667	0.326514767	1.424796	0.121998333	2.21462	0.968317333	0.19939577	0.504531722	0.296072508	0.516616314	0.277945619	0.205438066	0.32326284	0.474320242	0.202416918	0.46223565	0.332326284	0.205438066	0.096676737	0.83081571	0.072507553	0.504531722	0.253776435	0.241691843	0.564954683	0.19939577	0.235649547	0.175757576	0.139393939	0.287878788	0.266666667	0.172727273	0.133333333	0.284848485	0.160606061	0.160606061	0.293939394	0.151515152	0.154545455	0.154545455	0.015151515	0.112121212	0.257575758	0.254545455	0.124242424	0.218181818	0.239393939	0.096969697	2.114803625	20.24169184	51.35951662	72.80966767	98.79154079	0.604229607	26.28398792	45.31722054	74.9244713	100	0.302114804	20.54380665	50.1510574	72.50755287	99.6978852	0.604229607	26.28398792	47.73413897	74.9244713	100	1.812688822	19.93957704	48.03625378	72.50755287	99.6978852	0.302114804	25.67975831	54.68277946	79.45619335	98.48942598	0.302114804	24.7734139	51.96374622	72.50755287	99.6978852	0.604229607	26.28398792	45.01510574	74.9244713	100	2.114803625	19.63746224	50.45317221	72.80966767	98.79154079	0.604229607	27.19033233	46.82779456	74.9244713	100	1.812688822	20.54380665	48.33836858	71.60120846	99.6978852	0.302114804	25.67975831	54.68277946	79.45619335	98.48942598	7.552870091	26.88821752	54.98489426	80.06042296	98.48942598	0.302114804	24.7734139	48.94259819	74.32024169	100	2.114803625	6.948640483	39.57703927	70.09063444	98.79154079	0.302114804	22.65861027	45.61933535	74.9244713	99.6978852	0.906344411	27.49244713	51.96374622	71.29909366	96.37462236	0.604229607	27.19033233	51.05740181	75.2265861	100	0.906344411	24.47129909	46.52567976	73.11178248	100	2.114803625	20.24169184	51.35951662	72.80966767	98.79154079	0.302114804	27.79456193	51.05740181	77.94561934	99.39577039	0.010050251	0.040201005	0.04120603	0.015075377	0.038190955	0.099497487	0.152763819	0.059296482	0.047236181	0.15678392	0.137688442	0.058291457	0.010050251	0.053266332	0.069346734	0.011055276	0	0.002012072	0.00804829	0	0.004024145	0.018108652	0.017102616	0.001006036	0.009054326	0.013078471	0.016096579	0.002012072	0	0.005030181	0.010060362	0	0.006036217	0.012072435	0.012072435	0.00804829	0.016096579	0.011066398	0.051307847	0.021126761	0.009054326	0.061368209	0.060362173	0.022132797	0.00804829	0.019114688	0.027162978	0.005030181	0.004024145	0.017102616	0.020120724	0.006036217	0.011066398	0.047283702	0.069416499	0.02917505	0.022132797	0.064386318	0.027162978	0.024144869	0.002012072	0.021126761	0.030181087	0.005030181	0	0.009054326	0.001006036	0	0.007042254	0.023138833	0.015090543	0.00804829	0.007042254	0.018108652	0.034205231	0.010060362	0	0.00804829	0.002012072	0.001006036	0	chlo	Mitochondrion	Membrane	0	0.0001	0	0.9708	0.0007	0.0019	0.0047	0	0	0.0218	0	121616448	16027739	4674985	1887	996	1887	1	1887	275	138113909	chr1	1887	1	616	0.554	8	3	3	chlo	plas	vacu	E.R.	nucl_plas	Sobic.001G485901	4.265316	1.2941	1.303400733	Zm00042ab006310	0.052016	0.0001	2	0	0	0.188919994	0	6.551582016	7.285156836	0	0.353413655	0.212393803	0	0	0	0	0.287303971	0.207199893	0	38.15239042	8.770403974	0	33.97750052	7.478717233	0	45.34300855	6.208221252	0.000141628	0.001715744	0.025307222	0.00084977	0.001286808	0.039891045	0.001557912	0	0.000857872	0	0	0	0	0	0	0	0	1	0	0	0	1	Mitochondrion	Membrane	0.920643587	33.29949538	0.75	0.729299363	0.660828025	0.592356688	0.977707006	0.115942	1.73913	0.05797101	2.086957	0.25	2.25	0	3.25	0	0.25	0	2	0	2	0	2	0	2	0	2	0.1333333	2.533333	0	1.333333	0	2	0	3	0	0	0.1875	0	2.25	0	3.5625	0	2	1	0.2222222	1.777778	0	1.538462	0	2.461538	0.2307692	2.307692	0	1.846154	0	1.615385	0	2.526316	0	1.473684	1	0	2	0	1.2	0	2.8	0	0	3	-1705.78	0.028985507	0.434782609	0.014492754	0.52173913	0.041666667	0.375	0	0.541666667	0	0.041666667	0	1	0	1	0	1	0	1	0	1	0.033333333	0.633333333	0	0.333333333	0	1	0	1	0	0	0.03125	0	0.375	0	0.59375	0	1	1	0.111111111	0.888888889	0	0.384615385	0	0.615384615	0.038461538	0.384615385	0	0.307692308	0	0.269230769	0	0.631578947	0	0.368421053	1	0	1	0	0.3	0	0.7	0	0	1	Sobic.001G485901.1	M1	nc	singleton	38	1	12	12	316	17.0203025	0	0.005841018	17021.3025	-5.142850133	1.5444899705637563
Zm00001eb056540	0	16.51781951	4.28304979	15.94557958	17.00548304	0	11.22427088	8.03142723	0	6.173016505	5.620880343	0	0	0	0	0	9.098204362	0	0	12.4263368	0	0	11.05265054	10.6707926	11	17.00548304	7.17187	6.199245	7.193095	6.92564	7.647285	6.97591	6.913285	7.697495	5.691265	5.95762	6.387915	5.865375	6.02909	5.47654	6.292105	6.514765	5.18926	5.376275	0.9064765	7.81858	0.806121	0.264528	0.655652	0.868375	0.808279	0.789041	1.66437	0.588484	0.768015	1.09372	0	1.08575	1.41125	1.50469	0	0.860813	1.02558	0.903928	0.660323	0.895956	0.899523	1.15978	1.94145	2.00019	2.585095	1.966415	3.430995	3.70554	2.425626667	3.31098	2.60679	4.54703	1.486016667	1.902113333	3.634275	2.52221	0.8802815	3.77277	3.926425	1.4461035	3.406916667	4.017922	1.395026667	3.8397	2.458063333	1.570926667	3.67363	2.03526	3.441423333	3.40089	2.314495	2.55295	6.168023333	2.215373333	1.580663333	1.354252	2.04285	3.52036	2.62183	2.52584	3.705216667	2.53658	3.19588	3.57899	1.67518	3.425975	2.43905	2.653305	2.577903333	3.976983333	1.932931667	7.608216667	3.14106	4.928133333	3.765016667	2.74464	3.623536667	3.79836	3.972076667	3.468223333	3.09989	2.4702	2.570686667	3.58188	2.321405	2.877685	3.222796667	3.624196667	4.4955	4.71995	3.92007	2.413586667	2.95364	3.05668	2.610375	1.939353333	3.89094	3.47682	2.96196	4.30886	2.95803	2.21238	3.30906	4.24501	2.181315	3.6364	3.70171	2.59234	4.226703333	4.61247	3.395176667	3.488905	3.48144	3.88611	1.538943333	1.94386	2.827633333	3.12401	2.898773333	3.697516667	3.706283333	3.410043333	1.565440333	3.66809	6.76555	1.40025125	1.2967965	2.4898475	1.2963645	2.31745	1.4781975	10.31591	10.84996667	6.504636667	0.940055667	0.537441667	7.447486667	2.18896	1.254481	12.6278	9.812446667	9.272066667	5.18459	1.580204	4.919776667	1.177630667	0.771799667	1.095244667	2.495963333	1.251697333	1.052458667	3.605345	3.334806852	171	12.6278	0	0.580918	3.055186667	3.754633333	1.751313333	0.285208667	2.95954	2.09925	0.295312923	0.370089407	0.33459767	0.386074235	0.397182335	0.21674343	0.35735573	0.316445408	0.326198862	0.328908155	0.454348415	0.21674343	0.095908968	0.784069358	0.120021674	0.47927391	0.238959632	0.281766459	0.447304254	0.295312923	0.257382823	0.205691057	0.209485095	0.246883469	0.29701897	0.169105691	0.174254743	0.22899729	0.246341463	0.197560976	0.292411924	0.13902439	0.204336043	0.142276423	0.02899729	0.187804878	0.22601626	0.25501355	0.13902439	0.274525745	0.230894309	0.140650407	0.054185857	27.22839339	53.83364942	76.51043078	99.83744243	0.081278786	25.03386616	49.30913032	74.53264698	99.94581414	0.027092929	22.89352479	48.00866974	73.01544297	100	0.081278786	25.00677323	49.33622325	75.50799241	99.94581414	0.054185857	25.73828231	52.07260905	75.48089949	100	0.027092929	23.86887022	47.76483338	72.63614197	99.97290707	0.027092929	23.19154701	47.68355459	72.90707125	100	0.081278786	25.68409645	50.14901111	74.96613384	99.94581414	0.054185857	26.90327824	52.99376863	76.42915199	99.83744243	0.081278786	26.41560553	51.01598483	76.61880249	99.91872121	0.054185857	24.6003793	50.31156868	74.91194798	100	0.027092929	23.86887022	47.76483338	72.63614197	99.97290707	0.135464644	26.90327824	52.99376863	74.39718234	99.48523435	0.027092929	24.2210783	49.11947982	74.34299648	100	0.731509076	28.3662964	54.21295042	76.99810349	99.83744243	0.027092929	24.9796803	49.60715253	75.37252777	99.83744243	0.081278786	25.11514495	50.77214847	73.31346519	100	0.108371715	24.84421566	49.66133839	76.23950149	99.94581414	0.243836359	23.05608236	48.06285559	73.74695205	100	0.054185857	27.22839339	53.83364942	76.51043078	99.83744243	0.027092929	26.0092116	49.63424546	74.28881062	99.94581414	0.083340858	0.042528217	0.070428894	0.076478555	0.070699774	0.039548533	0.02013544	0.073589165	0.070519187	0.05751693	0.055079007	0.051015801	0.048216704	0.064379233	0.088487585	0.088036117	0.02356872	0.013996749	0.025194148	0.020588766	0.016434893	0.007946541	0.003521763	0.01462886	0.021943291	0.016886401	0.016073686	0.015531876	0.014087051	0.016796099	0.024110529	0.021491783	0.021130576	0.011829511	0.018150623	0.019595449	0.011378003	0.008939859	0.005147192	0.014087051	0.00505689	0.004785985	0.00505689	0.005237493	0.011107098	0.016163988	0.022304497	0.024020228	0.026187466	0.007675637	0.016796099	0.019776052	0.022033592	0.008578653	0.005508398	0.021401481	0.019234242	0.011919812	0.010565288	0.013364638	0.007765938	0.009391367	0.014087051	0.019776052	0.012461622	0.009030161	0.010294383	0.016434893	0.020859671	0.014087051	0.005959906	0.023478418	0.024291132	0.023929926	0.023388116	0.016886401	0.015260972	0.022033592	0.027993498	0.022756005	0	plas	Cytoplasm	Soluble	0.144	0.7965	0.0006	0.0011	0.0151	0.0036	0.0026	0.01	0.0191	0.0075	0	143209274	7210426	98751071	30822	11076	12216	17	718.59	150	-126697345	chr1	30822	2	990	0.456	98	15	25	plas	E.R.	nucl	pero	none	Sobic.001G097200	0.106916	0.0371	1.347001384	Zm00042ab058200	0.001716	0.0011	2	0	0.011397059	0	1.106929379	2.886914409	0	0	0.108124857	1	0	0.005703744	0	0.010584576	0.031970142	0	0.507946026	5.243665484	0	0.484103054	4.331494537	0	0.23877774	4.609045637	0	0.035143784	0.00134956	0.042893597	0.007934176	8.3192e-05	0.00428936	0.000212443	0	0.012439143	0	0	0	0	0	0	0	0	0	0	0	0	1	Cytoplasm	Soluble	0.991541115	56.25931895	0.438	0.553209459	0.4748029	0.396396396	0.36204955	1.688889	0.584127	1.35873	0.368254	1.005988	0.4311377	0.4670659	0.6826347	1.832335	1.580838	1.29078	0.7092199	1.5	0.5	1.123288	0.8767123	1.052632	0.9473684	1.158301	0.8416988	1.112299	0.7914439	1.283422	0.8128342	1.491228	0.5087719	1.484043	0.5904255	0.9255319	0.8220859	1.411043	1.546012	0.7239264	0.5398773	0.9570552	1.026738	0.973262	1	1.247706	0.7522936	1.362319	0.8985507	1.391304	0.3478261	1.784615	0.8	1.492308	0.4769231	0.9384615	0.5076923	1.594203	0.6666667	1.652174	0.08695652	1	1.261905	0.7380952	1.822785	0.5063291	0.7257384	0.9451477	0	3	0	-14822.12	0.422222222	0.146031746	0.33968254	0.092063492	0.167664671	0.071856287	0.077844311	0.113772455	0.305389222	0.263473054	0.645390071	0.354609929	0.75	0.25	0.561643836	0.438356164	0.526315789	0.473684211	0.579150579	0.420849421	0.278074866	0.197860963	0.320855615	0.203208556	0.745614035	0.254385965	0.494680851	0.196808511	0.308510638	0.137014315	0.235173824	0.257668712	0.120654397	0.08997955	0.159509202	0.513368984	0.486631016	1	0.623853211	0.376146789	0.34057971	0.224637681	0.347826087	0.086956522	0.297435897	0.133333333	0.248717949	0.079487179	0.156410256	0.084615385	0.398550725	0.166666667	0.413043478	0.02173913	1	0.630952381	0.369047619	0.455696203	0.126582278	0.181434599	0.23628692	0	1	0	Sobic.001G097200.1	M1	nc	singleton	243	0	31	17	369	17.00548304	0	0.25623654	1.0295216937084872	-1.361654277	1.1638410091992293
Zm00001eb164300	0	0	0	0	0	0	0	0	0	0	0	0	10.24598528	16.9582796	0	0	0	0	0	0	0	0	0	13.60213244	2	16.9582796	2.248935	2.008095	1.8678085	1.907055	1.779585	1.5558495	2.35832	1.74464	2.439425	2.104935	2.1691	1.92301	2.45179	1.81103	2.64088	2.17878	3.59852	8.0849825	0.42633175	5.855495	2.37648	3.626	3.17415	3.7099	2.75357	3.90646	2.49241	1.50796	2.63401	5.51736	0	3.63945	1.42367	1.37621	0	1.3183	6.12806	2.97448	2.50291	2.69891	4.47024	2.76174	1.55391	2.0049	4.70048	6.12331	5.510695	5.60669	0.984608	3.900012	7.151976667	2.188566667	3.326176667	3.107663333	3.340475	0.8038545	3.178985	2.827145	3.4677025	1.54716	3.81831	2.349218	3.231566667	2.7036675	4.984653333	3.21006	2.302406667	2.799736667	2.622413333	4.101545	0.6024265	1.39359	1.85363	0.883276667	0.415499667	3.742836667	1.48804	2.48629	2.5979225	2.529566667	1.893916667	5.16562	1.82609	2.303905	3.172243333	3.20171	0.891946	1.15995	3.92666	4.223893333	0.871581167	1.212546667	1.603006667	2.097743333	1.210653333	4.63146	2.688173333	2.152073333	1.996303333	2.535396667	4.886235	1.827135	3.484936667	3.110565	0.7072975	1.56093	2.363153333	3.396306667	3.183383333	2.419255	2.318413333	0.600509	5.298133333	4.504872	2.93559	2.593856667	2.45256	4.046583333	4.04854	1.7973	2.03877	2.752836667	2.62747	2.67351	1.930295	3.024395	5.152225	0.92489	1.529746667	4.112666667	4.062193333	2.3735425	2.715456667	1.959213333	2.200923333	3.331193333	4.744133333	2.94671	2.68906	2.333506667	1.750273333	2.731906667	0.960412333	1.93104	1.36813	5.0785175	5.0334925	5.21538	4.759495	6.1642275	5.1615225	2.20639	2.218193333	9.618316667	0.670022333	12.44492667	5.143413333	4.5094	5.245853333	2.973223333	4.35171	4.83073	2.01993	0.213356325	5.244693333	5.013156667	24.5107	3.22802	1.20407	4.91599	10.15850333	5.230115	3.171517167	171	24.5107	0	0.237950333	0.344549	0.690368	2.340872667	0	2.673043333	1.170769667	0.314655172	0.493534483	0.191810345	0.480603448	0.265086207	0.254310345	0.224137931	0.413793103	0.362068966	0.400862069	0.344827586	0.254310345	0.131465517	0.762931034	0.105603448	0.443965517	0.161637931	0.394396552	0.355603448	0.314655172	0.329741379	0.261339093	0.118790497	0.205183585	0.261339093	0.235421166	0.107991361	0.200863931	0.157667387	0.235421166	0.246220302	0.198704104	0.144708423	0.172786177	0.021598272	0.129589633	0.11663067	0.30237581	0.159827214	0.181425486	0.222462203	0.198704104	0.431034483	24.13793103	47.4137931	74.56896552	98.92241379	0.646551724	28.6637931	52.5862069	74.78448276	99.78448276	0.215517241	15.94827586	39.22413793	73.27586207	100	0.431034483	26.50862069	48.49137931	75.43103448	99.78448276	1.077586207	23.06034483	45.68965517	72.19827586	100	0.215517241	24.13793103	54.09482759	75.86206897	98.92241379	0.215517241	21.98275862	42.88793103	73.27586207	100	0.646551724	28.01724138	50.86206897	77.15517241	99.78448276	0.431034483	24.13793103	49.78448276	74.13793103	98.92241379	0.431034483	29.31034483	50.86206897	77.15517241	99.78448276	0.646551724	21.98275862	40.51724138	72.19827586	100	0.215517241	24.13793103	54.09482759	75.86206897	98.92241379	1.939655172	23.70689655	49.78448276	80.60344828	98.92241379	0.215517241	26.07758621	51.07758621	75	100	0.431034483	25	36.85344828	58.18965517	97.62931034	0.215517241	21.98275862	49.78448276	73.70689655	100	1.077586207	23.49137931	45.68965517	70.25862069	99.35344828	0.431034483	28.6637931	50.86206897	78.23275862	99.78448276	1.077586207	21.76724138	49.13793103	70.90517241	100	0.431034483	24.13793103	47.4137931	74.56896552	98.92241379	0.215517241	28.6637931	53.01724138	78.87931034	99.35344828	0.038020086	0.053802009	0.090387374	0.033715925	0.081779053	0.088235294	0.080344333	0.06527977	0.072453372	0.112625538	0.096843615	0.035150646	0.022955524	0.06097561	0.050215208	0.017216643	0.0028715	0.007896626	0.018664752	0.008614501	0.012921752	0.016511127	0.012921752	0.011486001	0.016511127	0.035175879	0.028715004	0.009332376	0.005025126	0.012203877	0.015075377	0.00143575	0.018664752	0.017946877	0.031586504	0.013639627	0.018664752	0.013639627	0.035893754	0.020100503	0.014357502	0.030150754	0.025125628	0.010768126	0.010768126	0.026561378	0.017229002	0.010768126	0.009332376	0.017229002	0.03804738	0.007896626	0.037329505	0.031586504	0.025125628	0.018664752	0.035893754	0.028715004	0.020818378	0.011486001	0.005743001	0.014357502	0.012203877	0.0028715	0.007178751	0.010768126	0.002153625	0.0028715	0.012921752	0.026561378	0.006460876	0.015075377	0.005743001	0.018664752	0.022254128	0.003589375	0.00143575	0.007896626	0.005743001	0.002153625	0	nucl	Nucleus	Soluble	0.7109	0.1759	0.0032	0.003	0.0882	0.0005	0.0141	0.0021	0.0012	0.0007	0	109360726	172162862	301022	3214	1395	3066	3	1022	328	124483524	chr4	3214	1	1343	0.35	19	9	12	nucl	chlo	cyto	extr	none	Sobic.005G232200	0.482216	0.1056	1.218989001	Zm00042ab169600	0.023316	0.0204	10	0	0	0	1.303631115	0.600935831	3.743761152	0	0	0	0.310680112	0.449598087	0	0	0	0	0.350379096	0.181007651	0.503108445	0.850714292	1.431399446	0.953725734	0.3547555	0.882743391	0.4966577	0	0	0.009436591	0	0	0	0	0	0	0	0	0	0	1	0	0	0	0	0	0	0	1	Nucleus	Soluble	0.897578535	47.92237601	0.633	0.608888889	0.5755556	0.542222222	0.766666667	0.5	1.2	1	1.3	0.1363636	2.590909	0.1363636	0.5454545	0.4090909	2.181818	0.8421053	1.157895	0.4347826	1.565217	0	2	0.2352941	1.764706	0.3846154	1.615385	0.3555556	1.688889	1.155556	0.8	0.8181818	1.181818	0.3333333	2	0.6666667	0	0.9677419	0.5806452	2.516129	0.1935484	1.741935	0.1176471	1.882353	1	0	2	0.4137931	1.241379	0.2758621	2.068966	0.8059701	1.880597	0.358209	0.4477612	0.2686567	2.238806	0.3636364	1.090909	1.090909	1.454545	1	0.2666667	1.733333	0.3809524	1.142857	0.3809524	2.095238	0	0	3	-2169.27	0.125	0.3	0.25	0.325	0.022727273	0.431818182	0.022727273	0.090909091	0.068181818	0.363636364	0.421052632	0.578947368	0.217391304	0.782608696	0	1	0.117647059	0.882352941	0.192307692	0.807692308	0.088888889	0.422222222	0.288888889	0.2	0.409090909	0.590909091	0.111111111	0.666666667	0.222222222	0	0.161290323	0.096774194	0.419354839	0.032258065	0.290322581	0.058823529	0.941176471	1	0	1	0.103448276	0.310344828	0.068965517	0.517241379	0.134328358	0.313432836	0.059701493	0.074626866	0.044776119	0.373134328	0.090909091	0.272727273	0.272727273	0.363636364	1	0.133333333	0.866666667	0.095238095	0.285714286	0.095238095	0.523809524	0	0	1	no_Sorghum_syntelog_detected	nc	nssd	nssd	37	0	14	10	434	16.9582796	0	0.005862256	1.6550506452957454	-5.139220786	1.969455602
Zm00001eb066540	0	0	0	0	0	0	0	0	0	0	0	0	0	0	0	16.91347822	0	0	0	0	0	0	0	16.91347822	1	16.91347822	1.1068625	0.912932	0.9275445	1.192473	0.5987785	0.8968665	0.7473475	2.221425	2.385224	2.4524	0.7529835	3.748455	2.250735	3.75123	1.457885	2.120525	0	0	0	0	1.5772	1.42185	1.13505	1.55755	0.790027	1.14402	0.248526	0.372086	0.603158	1.984	0	1.8465	2.38964	3.18027	0	0.374988	0.389658	0.209969	0.864188	1.40846	1.69567	6.1843	4.78414	2.50054	4.346875	11.2408	2.469945	2.96208	1.395368	0.5186124	2.420526667	0.262279	12.18096667	2.02416	0.13728	0.1230405	1.5845	0.9968505	0.33679625	0.7098055	2.236316667	0.370875	1.263416667	0.16201025	0.33779	1.501913333	0.402148667	3.86102	0.322059667	0.343465	0.602431	0.947899	0.510617667	0.535187667	0.223317067	11.84133667	2.54159	0.5766905	2.333555	1.596743333	1.531014	0.243871667	1.753833333	2.42092	2.10781	0.1479907	1.350929	0.718687	0.592684667	1.44756	0.218991333	0.244358	0.2409	0.231225	0.593058667	1.1550685	1.354009	0.206069667	0.381664333	0.600534667	0.8542125	0.2738495	1.769576667	0.2809825	0.392482	1.0454725	0.584287	1.306998667	1.065778667	0.64237875	0.465956	0.151905	9.933816667	1.15540286	0.853916	1.725623333	0.830720667	2.25839	0.556757667	0.281989667	1.20399	2.069486667	0.565157	0.770303	0.372732	2.603185	0.421653	0.102052	0.327693333	1.228375333	5.393816667	0.17394925	0.455376	0.382104333	13.02726	10.3974	1.316638667	1.53214	1.424446667	0.356808	11.31971	1.249376667	5.723693333	3.33893	7.04147	0.68131225	1.263815	0.5062625	2.25924	1.2958945	2.91859	4.69702	4.815676667	1.929063333	8.82623	3.8525	0.722465333	0.940841667	1.299217333	0.650287667	0.30114	0.233047667	0.140750967	0	5.660803333	1.288713333	5.400506667	0.525369667	0.14415	1.405663333	8.634456667	1.183925	1.931830858	165	13.02726	0	0	0.498029667	0.3778064	0.048490067	0.008610867	9.667316667	2.878576667	0.228187919	0.5	0.271812081	0.530201342	0.298657718	0.17114094	0.275167785	0.473154362	0.251677852	0.446308725	0.382550336	0.17114094	0.104026846	0.808724832	0.087248322	0.570469799	0.140939597	0.288590604	0.570469799	0.228187919	0.201342282	0.198653199	0.117845118	0.2996633	0.35016835	0.141414141	0.097643098	0.28956229	0.134680135	0.202020202	0.367003367	0.104377104	0.134680135	0.154882155	0.013468013	0.148148148	0.158249158	0.28956229	0.094276094	0.255892256	0.225589226	0.060606061	1.677852349	26.17449664	51.67785235	81.20805369	99.32885906	1.342281879	24.83221477	48.65771812	70.13422819	99.66442953	0.33557047	22.14765101	49.32885906	72.81879195	100	1.342281879	27.18120805	52.01342282	72.48322148	99.66442953	1.006711409	24.4966443	51.67785235	76.84563758	100	0.33557047	7.718120805	36.91275168	69.46308725	99.32885906	0.33557047	21.47651007	49.32885906	72.81879195	100	1.342281879	26.84563758	52.01342282	71.1409396	99.66442953	1.677852349	14.09395973	46.30872483	79.53020134	99.32885906	1.342281879	27.85234899	54.36241611	73.48993289	98.99328859	1.006711409	24.4966443	50.33557047	75.5033557	100	0.33557047	7.718120805	36.91275168	69.46308725	99.32885906	2.013422819	13.42281879	43.2885906	77.51677852	99.32885906	0.33557047	24.4966443	49.66442953	71.81208054	100	1.677852349	29.19463087	67.11409396	80.87248322	95.63758389	0.33557047	21.47651007	44.63087248	73.48993289	99.32885906	0.67114094	27.51677852	57.71812081	75.5033557	100	1.677852349	29.19463087	52.01342282	73.82550336	99.66442953	0.67114094	26.84563758	54.02684564	73.82550336	100	1.677852349	26.17449664	51.67785235	81.20805369	99.32885906	0.33557047	15.43624161	42.61744966	63.75838926	99.66442953	0.010044643	0.041294643	0.035714286	0.005580357	0.035714286	0.137276786	0.180803571	0.075892857	0.041294643	0.175223214	0.099330357	0.033482143	0.004464286	0.075892857	0.034598214	0.013392857	0	0.004469274	0.004469274	0.001117318	0.003351955	0.020111732	0.016759777	0.001117318	0.001117318	0.016759777	0.015642458	0.001117318	0	0.001117318	0.003351955	0.001117318	0.006703911	0.013407821	0.013407821	0.002234637	0.015642458	0.024581006	0.062569832	0.034636872	0.020111732	0.096089385	0.044692737	0.020111732	0.001117318	0.05027933	0.018994413	0.005586592	0.002234637	0.02122905	0.016759777	0.001117318	0.013407821	0.059217877	0.068156425	0.034636872	0.018994413	0.049162011	0.024581006	0.006703911	0.002234637	0.015642458	0.008938547	0.006703911	0.001117318	0.002234637	0.001117318	0	0.003351955	0.033519553	0.033519553	0.005586592	0.001117318	0.013407821	0.01452514	0.005586592	0.001117318	0.008938547	0.003351955	0	0	chlo	Plastid	Soluble	0.0328	0.0924	0.0096	0.0685	0.015	0.005	0.6736	0.0017	0.0093	0.0921	0	94395098	31889814	1764156	2118	897	2118	1	2118	281	119396146	chr2	2118	1	940	0.515	13	1	5	chlo	cyto	E.R.	cyto_E.R.	none	Sobic.006G263600	0.355916	0.0562	1.157902426	Zm00042ab067890	0.028516	0.0013	11	0.582096143	0.250546066	0.225099837	23.77288331	7.432466992	2.148842498	0.528919861	0.531772575	0.100949525	0	0	0	0.068507401	0.738047333	0.287356669	7.923958009	8.360478572	1.501624696	3.544158902	8.041747073	1.605228557	2.993742248	12.8222086	1.518269075	0	0.047182956	0.002683336	0	0.02873871	0.022626105	0	0	0	0	0	0	0	0	0	0	0	1	0	0	0	0	Plastid	Soluble	0.899016088	35.06921728	0.779	0.822525597	0.703071672	0.583617747	0.948805461	0.0625	2	0	1.9375	0.2222222	3.333333	0.2222222	1.555556	0	0.6666667	0	2	0	2	0	2	0	2	0	2	0	2.222222	0.5925926	1.185185	0.2857143	1.714286	0	3	0	0.1276596	0	0.1276596	4.340426	0	1.404255	0	2	1	0	2	0.5454545	1.636364	0	1.818182	0.3157895	3.157895	0	1.263158	0	1.263158	0	2.222222	0	1.777778	1	0	2	0.2222222	2	0	1.777778	0	0	3	-1571.34	0.015625	0.5	0	0.484375	0.037037037	0.555555556	0.037037037	0.259259259	0	0.111111111	0	1	0	1	0	1	0	1	0	1	0	0.555555556	0.148148148	0.296296296	0.142857143	0.857142857	0	1	0	0.021276596	0	0.021276596	0.723404255	0	0.234042553	0	1	1	0	1	0.136363636	0.409090909	0	0.454545455	0.052631579	0.526315789	0	0.210526316	0	0.210526316	0	0.555555556	0	0.444444444	1	0	1	0.055555556	0.5	0	0.444444444	0	0	1	Sobic.006G263600.1	M1	nc	singleton	72	3	5	3	265	16.91347822	0	0.005877693	16914.47822	-5.136590959	1.0222076654883643
Zm00001eb225960	0	0	0	0	0	0	0	0	0	0	0	0	0	0	0	16.88163226	0	0	0	0	0	0	0	16.88163226	1	16.88163226	0.0184697	0.05862	0.0448814	0.01460505	0	0	0.0407968	0	0.1127287	0.04348235	0.0435628	0.05296395	0.035987	0.055607	0.0134105	0.0228956	0	0	0	0.011308425	0	0	0	0.0874424	0.0740593	0.0509421	0	0	0	0	0	0.0447945	0.101482	0	0	0	0	0	0.382604	0.643413	0.704162	0.119334	0.182149	0.0897439	0.11129575	0.088407	0.09286885	0.084282	0.018406933	1.302513	0.289491333	0.479637	0.0892027	0.068177767	0	0.04385975	0	0.1350255	0.026339	0	0.285408667	0.03765924	0	0	0.246976967	0.881685333	0.591742667	0.078072267	0.0822293	0	0	0	0.027934533	0	0	0	0	0.1165347	0.11345285	0.240104333	0.079105117	0.38685	0.408643333	0.0945611	0.0818151	0	0	0.07270345	0.247738667	0.2798756	0	0.108935033	0.0291564	0.0352929	0.0304081	0.79460575	0.100989133	0	0.0325356	0	0	0	0.190916833	0	0	0	0	0.759213333	0.287671033	0.0324663	0.025458233	0	0.227572333	0.1401062	0.0325633	0.185691667	0.0675146	0.028645933	1.430798333	0.542099	0.108199	0	0	0	0	0.02032495	0	0	0.059525233	0.1565585	0.628940667	0.170212	0.415977667	0.0891129	0	0	0.597689	0.154212	0.200715333	0.0345717	0.279184667	0.054002467	0.005533467	0	0.14265	0.132458375	0.188137	0.0646858	0.103363225	0.058104425	0.08899295	0.160092233	0.1446503	0.449293	0.055077233	0.3671267	0.060604833	0.370400667	0.163019533	0.950585667	0.075195	0.074376667	0.0125137	0	1.020141333	0.2081253	0.087792933	0.058955667	0.0322446	0.263468667	0.0649792	0.4059675	0.202457541	119	1.430798333	0	0	0	0	0	0	0	0	0.260869565	0.393374741	0.345755694	0.420289855	0.314699793	0.265010352	0.362318841	0.360248447	0.277432712	0.347826087	0.387163561	0.265010352	0.120082816	0.778467909	0.101449275	0.459627329	0.296066253	0.244306418	0.498964803	0.260869565	0.240165631	0.18879668	0.182572614	0.284232365	0.27593361	0.221991701	0.163900415	0.286307054	0.201244813	0.178423237	0.265560166	0.195020747	0.190871369	0.184647303	0.01659751	0.157676349	0.296680498	0.226141079	0.147302905	0.257261411	0.253112033	0.114107884	0.414078675	30.84886128	53.20910973	72.67080745	100	0.621118012	20.49689441	47.82608696	77.01863354	99.37888199	0.207039337	23.1884058	46.79089027	73.70600414	99.58592133	0.414078675	20.70393375	47.61904762	75.1552795	99.37888199	2.070393375	27.53623188	53.20910973	72.67080745	99.79296066	0.207039337	28.57142857	48.24016563	75.56935818	100	0.207039337	23.1884058	47.82608696	74.32712215	99.58592133	0.621118012	19.46169772	46.99792961	74.74120083	99.37888199	0.414078675	31.26293996	53.41614907	75.36231884	100	0.414078675	21.11801242	45.75569358	69.97929607	98.75776398	1.035196687	25.67287785	53.83022774	77.84679089	99.79296066	0.207039337	28.57142857	48.24016563	75.56935818	100	6.004140787	26.29399586	44.92753623	70.60041408	100	0.207039337	22.15320911	48.44720497	75.77639752	99.79296066	0.414078675	35.40372671	57.97101449	69.97929607	99.17184265	0.207039337	25.46583851	49.68944099	69.77225673	100	1.449275362	24.8447205	48.44720497	77.01863354	99.58592133	0.414078675	20.91097308	49.89648033	80.33126294	99.37888199	0.621118012	20.49689441	46.37681159	73.08488613	99.58592133	0.414078675	30.84886128	53.20910973	72.67080745	100	0.207039337	24.01656315	49.27536232	77.01863354	99.37888199	0.017229497	0.05444521	0.05582357	0.031702274	0.065472088	0.099931082	0.115093039	0.05651275	0.066850448	0.106822881	0.095796003	0.05789111	0.009648518	0.075809786	0.060647829	0.030323915	0.000689655	0.004827586	0.010344828	0.00137931	0.008965517	0.02	0.02137931	0.004137931	0.011724138	0.015862069	0.01862069	0.009655172	0.00137931	0.013103448	0.015172414	0.002068966	0.009655172	0.017241379	0.020689655	0.017931034	0.02	0.017241379	0.039310345	0.023448276	0.022068966	0.037931034	0.037241379	0.017931034	0.002068966	0.024827586	0.017241379	0.012413793	0.006896552	0.026206897	0.023448276	0.009655172	0.017241379	0.043448276	0.027586207	0.01862069	0.024137931	0.031724138	0.017241379	0.022758621	0.004137931	0.019310345	0.020689655	0.013793103	0	0.006206897	0.00137931	0.002068966	0.019310345	0.019310345	0.026896552	0.010344828	0.008965517	0.02137931	0.022758621	0.007586207	0.002068966	0.01862069	0.007586207	0.002068966	0	chlo	Endoplasmic reticulum	Membrane	0.0004	0.0029	0.0073	0.3156	0.0219	0.3517	0.2221	0.0267	0.0065	0.0449	2	52212224	4023608	52915907	1816	1452	1727	2	863.5	129	59923828	chr5	1816	1	146	0.536	14	2	5	chlo	none	none	none	none	Sobic.010G242100	0.267116	0.0262	1.098084727	Zm00042ab235350	0.063916	0.005	1	0.123471008	0	0	12.43463525	0.35606424	0	0	0	0	0	0	0	0	0	0	0.628885556	0.095699976	0	0.878893376	0.620717922	0	0.689802361	0.650813532	0	0.000708142	0	0.000857872	7.08e-05	0	0	0.000212443	0	0.00428936	0	0	0	0	0	0	0	0	1	0	0	0	1	Endoplasmic reticulum	Membrane	0.872484181	40.79166106	0.664	0.676923077	0.584615385	0.492307692	0.863736264	0.4067797	2.305085	0.4067797	0.8813559	0.4	2	0	1.733333	0.2666667	1.6	0.25	1.75	0.25	1.75	0	2	0.1818182	1.818182	0.16	1.84	0.3636364	2.424242	0.2424242	0.969697	0	2	0.3333333	2.5	0.1666667	0.1395349	0.2790698	0.2790698	3.488372	0	1.813953	0.1538462	1.846154	1	0.07692308	1.923077	0.6666667	1.2	0.4	1.733333	0.5217391	0.7826087	0.5217391	1.565217	0.2608696	2.347826	0.137931	2.068966	0.137931	1.655172	1	0.25	1.75	0.5957447	1.702128	0.1702128	1.531915	0	3	0	-2325.5	0.101694915	0.576271186	0.101694915	0.220338983	0.066666667	0.333333333	0	0.288888889	0.044444444	0.266666667	0.125	0.875	0.125	0.875	0	1	0.090909091	0.909090909	0.08	0.92	0.090909091	0.606060606	0.060606061	0.242424242	0	1	0.111111111	0.833333333	0.055555556	0.023255814	0.046511628	0.046511628	0.581395349	0	0.302325581	0.076923077	0.923076923	1	0.038461538	0.961538462	0.166666667	0.3	0.1	0.433333333	0.086956522	0.130434783	0.086956522	0.260869565	0.043478261	0.391304348	0.034482759	0.517241379	0.034482759	0.413793103	1	0.125	0.875	0.14893617	0.425531915	0.042553191	0.382978723	0	1	0	Sobic.010G242100.1	M1	singleton	singleton	57	0	1	0	9	16.88163226	0	0.005888715	16882.632260000002	-5.134717398	1.0730944868256405
Zm00001eb134790	0	0	0	0	16.87604714	0	0	0	0	0	0	5.225263143	0	0	0	0	0	0	0	15.04913219	0	0	11.46283966	12.15332053	4	16.87604714	0.620084	0.83024	0.3309485	0.7703555	0.3161171	0.7396575	0.503932	0.42163	0.8173805	0.5562265	0.4370037	0.555859	0.2058835	0.8509685	0.737102	0.5564375	0	1.0771185	6.51382725	2.272855	10.2813	3.2783	6.67576	5.53165	5.18036	4.38845	32.3093	17.7292	14.183	11.4869	0	7.919	1.91931	3.04906	0	13.68	10.5273	11.5499	6.56284	6.40597	7.85539	2.14818	2.19672	3.12327	0.258866	0.1040999	1.074062	0.1514825	0.706067333	0.744929	0.537459	2.853653333	0.259354333	0.1657993	0.1381841	0.2304345	0.2324235	0.0991053	0.17814775	0.3215705	1.877873333	1.544464	0.28708	0.37319775	0.535011333	3.067313333	1.273033333	0.205682	1.56839	0.1270414	0.386064	0.229035	5.066166667	0.295395	0.212571667	0.084322	0.332159667	0.908774	0.37462875	0.388309333	2.483113333	0.810802333	3.208866667	1.300665	0.154914667	0.17967755	0.24698525	0.3510025	1.076803333	1.807046667	0.425023167	6.519616667	0.960317	3.35375	3.273673333	0.87021625	1.016823	2.18333	1.547653333	0.1549198	0.05603535	0.3008605	0.180883	0.3809665	0.1535015	0.2989345	0.0552058	1.26119	1.770063333	0.43523375	1.130617333	0.247086667	0.293129667	0.6939074	0.608369	0.316914667	1.38348	0.1390749	0.492980667	3.30256	0.520495	0.0896396	0.295773	0.132980933	0.241807	0.3189445	0.242499	0.262702	1.9159	0.690311667	0.201332333	3.34003	2.600066667	2.879366667	0.202751667	0.227291	1.026188667	0.408013	0.395544	0.728060333	0.300780667	0.586481667	0.261696667	0.0847746	1.4472	0.535198	0.2985935	0.68505075	0.4851925	0.30733875	0.391737975	11.36126667	10.41181333	0.172321667	0.111231467	1.926373333	1.042234	3.52403	2.930616667	10.84966667	10.61607667	5.445926667	0.0914488	0.24528175	0.1212949	1.49479	0.089864033	0.428737667	4.079983333	1.418893333	0.086382333	3.095105	2.185914671	170	32.3093	0	0.234758667	2.211053333	5.048383333	0.0244772	3.924853333	0.021616433	7.35299	0.369819341	0.375132837	0.255047821	0.397449522	0.369819341	0.232731137	0.273113709	0.339001063	0.387885228	0.333687566	0.433581296	0.232731137	0.148777896	0.721572795	0.129649309	0.506907545	0.200850159	0.292242295	0.398512221	0.369819341	0.231668438	0.25212766	0.19893617	0.167021277	0.260638298	0.171276596	0.19893617	0.157446809	0.229787234	0.229787234	0.260638298	0.145744681	0.224468085	0.213829787	0.04787234	0.177659574	0.195744681	0.277659574	0.124468085	0.30106383	0.193617021	0.15	0.212539851	25.39851222	50.58448459	73.75132837	99.89373007	0.531349628	20.61636557	50.90329437	79.91498406	99.5749203	0.106269926	26.78002125	47.92773645	69.7130712	100	0.318809777	19.87247609	51.00956429	79.48990436	99.5749203	0.212539851	27.31137088	49.62805526	71.94473964	99.89373007	0.106269926	24.65462274	48.67162593	73.4325186	100	0.106269926	26.35494155	45.27098831	68.96918172	100	0.531349628	20.08501594	51.75345377	82.25292242	99.5749203	0.212539851	25.39851222	50.58448459	73.4325186	99.89373007	0.318809777	23.16684378	51.75345377	78.74601488	99.5749203	0.212539851	24.97343252	48.77789586	72.68862912	99.89373007	0.106269926	24.65462274	48.67162593	73.4325186	100	0.95642933	24.65462274	54.19766206	76.72688629	99.78746015	0.106269926	25.61105207	51.11583422	76.40807651	100	0.212539851	20.51009564	40.27630181	65.9936238	98.72476089	0.106269926	23.69819341	50.47821467	74.38894793	99.78746015	1.912858661	29.75557917	43.9957492	64.93092455	100	0.318809777	21.25398512	53.34750266	79.80871413	99.89373007	0.531349628	24.97343252	48.1402763	72.58235919	100	0.212539851	25.39851222	50.58448459	73.75132837	99.89373007	0.106269926	23.16684378	51.75345377	79.06482465	99.5749203	0.090973451	0.050973451	0.100530973	0.048141593	0.074690265	0.048141593	0.052389381	0.052389381	0.090973451	0.077876106	0.070442478	0.048849558	0.033982301	0.050619469	0.064778761	0.044247788	0.025141643	0.015226629	0.035056657	0.015580737	0.019475921	0.009560907	0.009560907	0.012393768	0.03470255	0.026912181	0.02407932	0.014872521	0.009560907	0.008852691	0.017351275	0.012393768	0.025849858	0.012393768	0.025495751	0.010977337	0.012747875	0.007790368	0.016643059	0.010977337	0.012393768	0.016288952	0.016643059	0.007082153	0.008144476	0.016288952	0.016288952	0.011685552	0.031161473	0.013456091	0.031869688	0.014164306	0.025141643	0.020538244	0.014164306	0.01805949	0.025495751	0.016997167	0.016288952	0.011685552	0.008852691	0.014518414	0.015580737	0.009915014	0.008852691	0.009915014	0.008144476	0.007082153	0.017351275	0.010269122	0.01203966	0.010977337	0.018413598	0.017705382	0.013456091	0.015226629	0.007436261	0.010977337	0.015580737	0.010269122	0	nucl	Cytoplasm	Soluble	0.0285	0.9529	0.0001	0.0001	0.0131	0.0004	0.0002	0.0024	0.0015	0.0009	0	26204666	112593545	100759617	4851	2826	3361	14	240.07	295	5452684	chr3	4851	2	240	0.42	35	10	17	nucl	cyto	vacu	cysk	golg	none	none	none	none	Zm00042ab138960	0.019016	0.0029	1	0.416876602	0.013445514	0	14.5405009	1.444603488	4.211731296	0	0	0	0	0	0	0	0.095138288	0	1.078089525	1.831970968	5.659970007	0.771365066	2.755546828	3.746041692	0.17737775	3.260065943	1.655525667	0.006532864	0.004210947	0.015662425	0.000258575	0	0.039156061	0.000258575	0	0.003132485	0	0	0	0	1	0	0	0	0	0	0	0	1	Cytoplasm	Soluble	0.98090379	60.40172312	0.516	0.590413943	0.517429194	0.444444444	0.522875817	0.9302326	0.9767442	1.395349	0.6976744	0.25	0.6666667	0.8333333	1.25	1.416667	1.583333	0.7894737	1.210526	0.7894737	1.210526	0.9411765	1.058824	0.9166667	1.083333	0.9285714	1.071429	1.043478	1.217391	0.9855072	0.7536232	0.9411765	1.058824	1	0.9166667	1.083333	0.5853659	0.9512195	1.097561	0.9512195	0.8780488	1.536585	0.9705882	1.029412	1	1.090909	0.9090909	0.744186	0.6511628	0.8372093	1.767442	0.8275862	1.103448	0.8275862	1.034483	1.034483	1.172414	1.176471	0.5882353	1.529412	0.7058824	1	0.7058824	1.294118	0.9333333	1.066667	0.8	1.2	0	3	0	-4036	0.23255814	0.244186047	0.348837209	0.174418605	0.041666667	0.111111111	0.138888889	0.208333333	0.236111111	0.263888889	0.394736842	0.605263158	0.394736842	0.605263158	0.470588235	0.529411765	0.458333333	0.541666667	0.464285714	0.535714286	0.260869565	0.304347826	0.246376812	0.188405797	0.470588235	0.529411765	0.333333333	0.305555556	0.361111111	0.097560976	0.158536585	0.182926829	0.158536585	0.146341463	0.256097561	0.485294118	0.514705882	1	0.545454545	0.454545455	0.186046512	0.162790698	0.209302326	0.441860465	0.137931034	0.183908046	0.137931034	0.172413793	0.172413793	0.195402299	0.294117647	0.147058824	0.382352941	0.176470588	1	0.352941176	0.647058824	0.233333333	0.266666667	0.2	0.3	0	1	0	no_Sorghum_syntelog_detected	nc	nssd	nssd	71	0	0	0	24	16.87604714	0	0.005890653	1.1213886314708843	-5.134388452	1.0471491766874081
Zm00001eb099030	0	0	0	0	0	0	0	0	0	0	0	0	0	16.86755266	0	0	0	0	0	0	0	0	0	16.86755266	1	16.86755266	4.6281	2.24797	1.838905	3.21569	2.79732	1.805201	2.562355	3.7705	6.227475	3.09688	1.7936325	5.696535	2.85137	3.43282	5.02804	3.498265	0	0	0	0	0.672747	1.07546	0.62236	0.681782	0.628709	0.761682	0.181657	0.272049	1.06307	1.96548	0	1.01324	0.357216	0.440241	0	1.23344	2.87685	1.10576	1.9876	1.93273	2.14487	1.30324	0.512155	0.493239	1.31608	1.451025	3.611975	3.12427	0.025417067	0.1635528	0.366526667	0.1840514	0.681646	0.042080967	0.3483385	0.0300897	0.1327995	0.3713535	0.182741725	0.1637687	0.125459767	0.13244224	0.139492667	0.2846335	0.648397	2.459386667	0.266435333	0.236255667	0.106174833	0.389624	0	0.129382	0.247183	0.365839	0.0561861	1.83873	0.331572667	0.4110515	0.2487515	0.147881333	0.145691667	0.112223433	0.444870667	0.1434845	0.076394233	0.417501	0	0.07676995	0.313654333	0.1448377	0.124363	0.141779633	1.369796667	1.388033333	0.112121267	0.252797	0.267609767	0.938052333	0.587364	0.094368667	0.7574	0.1848735	0.319679667	0.2434635	0.0339429	0	0.301656333	0.111844567	0.285669333	0.14809085	0.15225	0.0408925	16.28183333	0.11428	0.1183615	0.0867087	0.528838	0.1224385	0.231969667	0.178668	0	0.045104733	0.25382	0.074198333	0	0.1391208	0.511435	0.0568815	0.621650333	0.054162	0.282855333	0.4104505	0.677048	0.233667	0.044555	4.313093333	0.329024	0.0674437	0.12026	0.284162333	5.03138	3.515853333	2.586676667	1.93595	6.61982	0.68183575	0.392803	0.399856	0.58147775	0.8802405	0.640536	1.629983333	1.437673333	0.657016667	0.123343533	4.547626667	0.299973667	2.90138	2.63877	1.083773333	1.572673333	12.03376667	0.405709333	0	0.477774	1.36761	1.602553333	1.588356667	0.780387333	1.30002	3.474667333	2.35937	1.250247464	160	16.28183333	0	0.007470167	0.0429614	0.0170868	0.011697933	0	0.1274883	0.096982733	0.247654784	0.500938086	0.251407129	0.544090056	0.272045028	0.183864916	0.260787992	0.480300188	0.25891182	0.450281426	0.365853659	0.183864916	0.114446529	0.786116323	0.099437148	0.530956848	0.168855535	0.300187617	0.529080675	0.247654784	0.22326454	0.223684211	0.114661654	0.238721805	0.289473684	0.161654135	0.112781955	0.236842105	0.127819549	0.218045113	0.308270677	0.139097744	0.135338346	0.171052632	0.016917293	0.144736842	0.176691729	0.253759398	0.092105263	0.248120301	0.223684211	0.090225564	0.938086304	33.39587242	54.78424015	85.36585366	99.81238274	0.375234522	21.95121951	44.46529081	70.3564728	99.62476548	0.187617261	25.51594747	52.53283302	73.92120075	100	0.375234522	22.51407129	46.52908068	73.73358349	99.62476548	2.063789869	32.45778612	51.96998124	73.35834897	99.81238274	0.187617261	25.70356473	55.15947467	81.8011257	100	0.187617261	25.51594747	52.53283302	75.23452158	100	0.375234522	21.95121951	43.5272045	70.73170732	99.62476548	0.938086304	33.39587242	55.15947467	83.67729831	99.81238274	0.375234522	27.39212008	49.90619137	76.73545966	99.62476548	1.125703565	21.20075047	48.59287054	70.73170732	99.81238274	0.187617261	25.70356473	55.15947467	81.8011257	100	0.938086304	27.20450281	50.65666041	82.55159475	98.49906191	0.187617261	22.88930582	48.7804878	72.98311445	100	7.692307692	34.33395872	54.78424015	87.05440901	99.81238274	0.187617261	27.20450281	51.2195122	73.73358349	99.81238274	1.688555347	20.45028143	47.27954972	73.35834897	100	0.375234522	21.95121951	49.15572233	77.11069418	99.24953096	0.375234522	26.64165103	51.96998124	73.92120075	100	0.938086304	33.39587242	54.78424015	85.36585366	99.81238274	0.187617261	12.94559099	31.70731707	65.29080675	99.43714822	0.012492192	0.041224235	0.036851968	0.01623985	0.040599625	0.109931293	0.175515303	0.054341037	0.048094941	0.174890693	0.121798876	0.044971893	0.005621487	0.054341037	0.055590256	0.007495315	0	0.008125	0.004375	0	0.004375	0.016875	0.0175	0.0025	0.001875	0.0125	0.019375	0.003125	0.00125	0.005625	0.00875	0.000625	0.009375	0.0125	0.01	0.00875	0.015	0.019375	0.054375	0.02125	0.0225	0.075	0.054375	0.02375	0.0025	0.026875	0.021875	0.003125	0.001875	0.0175	0.0225	0.005625	0.01375	0.051875	0.084375	0.025	0.01875	0.064375	0.025	0.01375	0.001875	0.016875	0.0225	0.00375	0.00125	0.003125	0	0.00125	0.0075	0.021875	0.019375	0.005625	0.005	0.023125	0.023125	0.004375	0	0.005	0.0025	0	0	chlo	Mitochondrion	Membrane	0.2024	0.1195	0.0129	0.3637	0.1282	0.003	0.0617	0.0131	0.0032	0.0922	0	86647645	60205620	182806900	1944	1602	1944	1	1944	143	-61646684	chr2	1944	1	199	0.454	17	3	8	chlo	mito	none	none	none	none	none	none	none	none	none	none	2	0.485165086	0.107687661	0.319760769	6.055250045	1.925877131	5.235227288	0.11844078	0.998127341	0	0	0	0	0.096887712	1	0.02535073	2.134399464	8.441579198	2.434395702	1.972872449	11.35851337	2.441761758	1.91472413	16.34831596	1.142846751	0	0.018444247	0.000991398	0	0.016728503	0.001062212	0	0.020588926	0.000566513	0	0	0	0	0	0	0	0	1	0	0	0	1	Mitochondrion	Membrane	0.919082405	35.02466563	0.77	0.776699029	0.7	0.623300971	0.949514563	0.173913	1.530435	0.06956522	2.226087	0.3333333	3.111111	0	1.888889	0	0.6666667	0	2	0	2	0	2	0	2	0	2	0.08510638	2.893617	0.1702128	0.8510638	0	2	0.3	2.4	0.3	0	0	0.2307692	3.230769	0	2.538462	0	2	1	0	2	0.3076923	1.128205	0.1025641	2.461538	0.3157895	1.736842	0	2.684211	0	1.263158	0.2352941	2.823529	0.2352941	0.7058824	1	0.4	1.6	0	1.028571	0	2.971429	0	3	0	-2799.75	0.043478261	0.382608696	0.017391304	0.556521739	0.055555556	0.518518519	0	0.314814815	0	0.111111111	0	1	0	1	0	1	0	1	0	1	0.021276596	0.723404255	0.042553191	0.212765957	0	1	0.1	0.8	0.1	0	0	0.038461538	0.538461538	0	0.423076923	0	1	1	0	1	0.076923077	0.282051282	0.025641026	0.615384615	0.052631579	0.289473684	0	0.447368421	0	0.210526316	0.058823529	0.705882353	0.058823529	0.176470588	1	0.2	0.8	0	0.257142857	0	0.742857143	0	1	0	no_Sorghum_syntelog_detected	nc	nssd	nssd	48	0	7	2	323	16.86755266	0	0.005893602	16868.55266	-5.133887946	2.645802250009101
Zm00001eb033780	0	0	0	0	14.90187749	16.85514541	0	0	0	10.81880891	0	4.919345943	5.96930462	5.141363566	9.209003933	4.759411245	0	0	0	10.72200174	0	3.444860108	0	8.674112297	10	16.85514541	2.678245	3.33258	3.57911	3.158705	3.987545	2.396665	2.640735	3.34951	2.815885	3.450555	3.439405	2.229088	3.47581	2.3130925	3.490615	3.248315	1.16969	2.37143	13.5095175	2.76009	0.238831	0.0495999	0.367032	0.416266	0.189013	0.392925	0.000145124	0.125489	0.359713	0.534499	0	0.44209	0.146874	0.249852	0	0.0379922	0.210496	0.0848108	0.183177	0.804456	0.231453	0.358221	0.287015	0.344308	1.684555	2.629655	1.98622	2.754905	0.656221667	3.273338	2.110903333	0.968415333	0.303762333	0.280112667	2.205555	0.85136	5.866765	1.943505	1.98356	0.8089905	1.532176667	2.530012	0.229382748	2.82877	1.9796	0.474201	0.781296	0.298556667	2.017746667	1.739035	0.476642	0.576568	2.471596667	0.758349333	0.521091	1.523361333	0.219348912	2.044535	0.755128	0.637472333	1.505708333	1.88706	0.885441	0.406442	0.344481	1.861095	1.027125	1.0305085	2.559413333	3.76055	0.437659497	2.08777	1.17314	1.65657	1.732513333	3.0755425	1.082843	1.689613333	1.95443	1.277112667	1.306215	0.829263	2.51411	2.020265	0.421185	0.6769355	2.359393333	4.056753333	2.472013333	2.0425525	1.87996	0.736351333	1.972023333	1.147793208	0.9778495	0.541645667	1.735853333	2.323886667	3.17387	0.731380333	0.30996	0.410886333	1.651675	1.922773333	1.64621	1.51943	1.99632	0.640466	2.0356	1.83806	4.546933333	1.4422075	1.332480333	1.949383333	0.896657667	1.090786667	2.560453333	1.2426	0.659242	2.08109	1.15065	0.852962	0.471419333	0.580136	1.55368	1.11350125	0.84830725	1.384595	1.3667775	1.4966675	1.5852475	6.905413333	6.509636667	2.56399	0.873329667	1.507676667	3.134676667	2.416303333	1.864593333	2.74721	2.122026667	2.15454	1.755703333	0.352943075	1.961436667	1.65888	1.034796667	1.377566667	1.974743333	1.8935	6.186003333	2.152375	1.714533934	171	13.5095175	0	0.3041633	6.9807	4.0919	3.956456667	67.27206667	2.279533333	1.235508667	0.330215154	0.349859682	0.319925164	0.385406922	0.381665108	0.23292797	0.343311506	0.31150608	0.345182413	0.33676333	0.4303087	0.23292797	0.10383536	0.760523854	0.135640786	0.425631431	0.265668849	0.308699719	0.403180543	0.330215154	0.266604303	0.231273408	0.235955056	0.225655431	0.277153558	0.187265918	0.183520599	0.207865169	0.264981273	0.219101124	0.283707865	0.167602996	0.203183521	0.171348315	0.018726592	0.202247191	0.22752809	0.248127341	0.167602996	0.29588015	0.222846442	0.171348315	0.187090739	21.14125351	46.0243218	74.92984097	100	0.374181478	24.69597755	50.14031805	75.39756782	99.90645463	0.09354537	27.97006548	51.35640786	74.27502339	99.62581852	0.374181478	22.73152479	46.67913938	72.77829747	99.90645463	0.280636109	25.44434051	48.83068288	74.8362956	99.62581852	0.09354537	30.77642657	57.43685688	77.64265669	100	0.09354537	27.78297474	50.88868101	74.08793265	99.62581852	0.374181478	24.60243218	50.14031805	75.39756782	99.90645463	0.187090739	21.70252572	46.49204864	75.49111319	100	0.374181478	21.32834425	46.67913938	73.90084191	99.90645463	0.280636109	25.72497661	48.64359214	72.59120674	99.62581852	0.09354537	30.77642657	57.43685688	77.64265669	100	0.187090739	22.35734331	54.53695042	78.67165575	100	0.09354537	26.94106642	50.79513564	75.21047708	99.90645463	0.841908326	17.39943873	37.23105706	63.98503274	99.53227315	0.09354537	26.56688494	51.91768007	78.48456501	100	0.467726848	26.28624883	51.26286249	73.90084191	98.97100094	0.374181478	21.32834425	45.93077643	72.02993452	99.71936389	0.280636109	27.50233863	51.16931712	74.08793265	99.90645463	0.187090739	21.14125351	46.0243218	74.92984097	100	0.09354537	25.91206735	50.14031805	75.7717493	99.81290926	0.090370832	0.047366781	0.080087255	0.074789654	0.072919913	0.038018074	0.023060143	0.06388283	0.084761608	0.044562169	0.057027111	0.053287629	0.044250545	0.067933936	0.079775631	0.07790589	0.025249377	0.014962594	0.029613466	0.020573566	0.018391521	0.010910224	0.00467581	0.01340399	0.024937656	0.015586035	0.019638404	0.019638404	0.011533666	0.019326683	0.024937656	0.019014963	0.028366584	0.007793017	0.020573566	0.016209476	0.015897756	0.004987531	0.004052369	0.013092269	0.0090399	0.004987531	0.004987531	0.004052369	0.007481297	0.014962594	0.018391521	0.023067332	0.025872818	0.011533666	0.024002494	0.023379052	0.01776808	0.00872818	0.004052369	0.014027431	0.024314214	0.009975062	0.0090399	0.013715711	0.010598504	0.012780549	0.015274314	0.014650873	0.010910224	0.013092269	0.005922693	0.014339152	0.020885287	0.01340399	0.010286783	0.023379052	0.026496259	0.014027431	0.023379052	0.015897756	0.014650873	0.020885287	0.021197007	0.021197007	0	chlo	Cytoplasm	Soluble	0.3138	0.4239	0.0024	0.0596	0.027	0.0329	0.0029	0.0758	0.0471	0.0145	0	49734121	1595465	5275918	12805	3210	4884	9	542.67	752	-33231197	chr1	12812	4	922	0.429	40	3	15	chlo	mito	E.R.	nucl	cysk_nucl	Sobic.007G221100	0.137116	0.023	1.167741183	Zm00042ab034930	0.013816	0.0068	2	0.045682763	0.054432749	0.041155597	3.667357863	3.382576141	2.33985072	0.184907546	0.270046363	0.099210823	0	0	0	0	0.025555898	0	5.313441231	6.729919594	4.402198894	1.748645136	3.355158978	3.588309994	0.253396786	1.943020477	2.299341205	0.029379912	0.064866149	0.042565295	0.015110118	0.050576002	0.000798755	6.52e-05	0.000967645	0.007022726	0	0	0	0	1	0	0	0	0	0	0	0	1	Cytoplasm	Soluble	0.972033207	58.49326289	0.438	0.525904203	0.452101662	0.37829912	0.407624633	1.333333	0.7843137	1.72549	0.1568627	0.4390244	0.5853659	0.8780488	0.7317073	1.756098	1.609756	1.1	0.9	1.424242	0.5757576	1.076923	0.9230769	0.877193	1.122807	1.012658	0.9873418	1	0.8235294	1.529412	0.6470588	1.375	0.625	1.301887	0.9056604	0.7924528	0.7567568	1.135135	1.891892	0.7027027	0.4324324	1.081081	0.8285714	1.171429	1	1.176471	0.8235294	1.230769	0.5128205	1.948718	0.3076923	1.487179	0.7179487	1.282051	0.7179487	1.128205	0.6666667	1.241379	0.9655172	1.655172	0.137931	1	1.12	0.88	1.352941	0.9411765	0.7058824	1	0	0	3	-4277.63	0.333333333	0.196078431	0.431372549	0.039215686	0.073170732	0.097560976	0.146341463	0.12195122	0.292682927	0.268292683	0.55	0.45	0.712121212	0.287878788	0.538461538	0.461538462	0.438596491	0.561403509	0.506329114	0.493670886	0.25	0.205882353	0.382352941	0.161764706	0.6875	0.3125	0.433962264	0.301886792	0.264150943	0.126126126	0.189189189	0.315315315	0.117117117	0.072072072	0.18018018	0.414285714	0.585714286	1	0.588235294	0.411764706	0.307692308	0.128205128	0.487179487	0.076923077	0.247863248	0.11965812	0.213675214	0.11965812	0.188034188	0.111111111	0.310344828	0.24137931	0.413793103	0.034482759	1	0.56	0.44	0.338235294	0.235294118	0.176470588	0.25	0	0	1	Sobic.007G221100.1	M1	nc	singleton	122	1	6	4	337	16.85514541	0	0.005897915	1.1310664951322766	-5.133156445	1.060789241704432
Zm00001eb063650	0	0	0	9.534472809	0	0	0	16.82429903	0	0	0	8.960259942	5.562436703	6.067491818	0	0	0	0	0	0	0	0	0	9.38979206	5	16.82429903	2.59487	2.15487	2.1699595	2.789555	1.825081	2.0267885	2.383975	2.645555	2.798475	2.63664	2.56384	2.860505	1.763365	2.376695	2.942215	3.104225	1.42853	0.32663895	1.10674175	1.5739975	3.00316	3.62119	1.71363	2.17396	1.3337	1.31002	2.91119	2.27143	2.36748	2.73467	0	2.27003	1.86002	1.88445	0	0.59583	2.15853	3.66021	1.17342	2.07528	1.19642	2.66981	2.57677	2.25124	0.29516	0.303993	3.00072	1.1677	3.886183333	1.183776	0.748542333	2.03274	1.85605	0.939295667	0.8791135	0.0502168	0.0181666	1.35016	0.55031225	0.1351798	1.665616667	1.704622	0.1794827	1.681905	1.292043333	2.95164	1.51787	1.037167333	2.137106667	0.77673	0.1957595	0.0486727	4.563723333	2.113056667	1.240131	2.160593333	0	2.166935	1.4680725	1.15755	1.88906	1.275956667	2.439753333	1.35197	0.810461333	0.7302465	0.02573825	0.0485909	1.358264333	1.182946667	0.770255167	4.819786667	3.89957	3.771876667	1.884366667	1.1701775	1.663766667	4.060343333	4.423976667	0.554950333	0.65194	0.1163955	1.887773333	0.9426805	0.06862385	0.0488003	2.68073	1.70651	2.483963333	3.852135	2.699233333	0.446521667	5.87192	1.622272	1.95419	0.932883333	3.551063333	1.330446667	0.646409333	2.3099	1.46296	0.760383	1.648935	0.410414333	0.04881595	0.6724115	0.8713975	0.0925779	4.974833333	1.281836667	0.886559333	2.0962725	2.30481	2.616646667	0.102366667	2.04883	1.158176667	2.4726	1.136243333	3.185223333	2.863533333	1.957336667	0.803467333	0.702921	2.12558	1.73763	1.7701025	1.7891575	1.6399225	1.6614975	1.7875625	7.221823333	5.94882	1.523303333	0.339202	2.499873333	2.706503333	4.112786667	4.66619	5.920956667	5.16497	5.95201	0.2039016	0.666826	0.977901	3.321303333	1.65048	4.99016	2.808033333	3.20677	0.670671333	4.888875	1.961509348	170	7.221823333	0	1.539843333	1.95468	1.673766667	0.430856667	0.218768667	0.762959	0.889031667	0.322799097	0.452595937	0.224604966	0.461625282	0.312641084	0.225733634	0.243792325	0.406320542	0.349887133	0.404063205	0.37020316	0.225733634	0.125282167	0.761851016	0.112866817	0.425507901	0.208803612	0.365688488	0.346501129	0.322799097	0.330699774	0.289265537	0.160451977	0.187570621	0.281355932	0.188700565	0.133333333	0.181920904	0.190960452	0.276836158	0.293785311	0.162711864	0.159322034	0.18079096	0.02259887	0.176271186	0.160451977	0.262146893	0.169491525	0.246327684	0.209039548	0.203389831	0.225733634	25.95936795	46.16252822	69.86455982	98.75846501	0.677200903	24.83069977	50.22573363	74.71783296	99.88713318	0.112866817	22.68623025	55.64334086	81.6027088	100	0.225733634	23.25056433	49.20993228	74.04063205	99.88713318	0.338600451	26.07223476	52.03160271	77.31376975	100	0.112866817	24.71783296	47.74266366	73.47629797	96.38826185	0.112866817	23.58916479	57.44920993	82.73137698	100	0.677200903	24.49209932	49.3227991	74.60496614	99.88713318	0.225733634	26.07223476	46.38826185	69.86455982	98.75846501	0.225733634	25.73363431	52.48306998	75.50790068	99.88713318	0.338600451	24.15349887	48.75846501	73.58916479	100	0.112866817	24.71783296	47.74266366	73.47629797	96.38826185	0.564334086	23.47629797	40.63205418	60.60948081	95.93679458	0.112866817	25.05643341	51.24153499	75.16930023	100	0.225733634	22.79909707	60.15801354	80.36117381	98.75846501	0.112866817	26.07223476	48.30699774	76.9751693	100	0.338600451	28.10383747	56.20767494	75.39503386	99.09706546	0.225733634	22.57336343	45.82392777	71.89616253	99.88713318	0.338600451	25.28216704	54.6275395	81.26410835	100	0.225733634	25.95936795	46.16252822	69.86455982	98.75846501	0.112866817	23.13769752	51.24153499	72.79909707	99.88713318	0.090225564	0.054511278	0.087969925	0.060526316	0.084586466	0.04924812	0.036466165	0.060150376	0.078947368	0.065037594	0.063157895	0.04924812	0.039097744	0.061654135	0.069172932	0.05	0.028958255	0.017675818	0.027830011	0.015795412	0.02143663	0.010906356	0.007145543	0.015043249	0.025197443	0.024069199	0.01842798	0.019932305	0.012410681	0.015795412	0.019932305	0.012410681	0.027077849	0.016547574	0.02745393	0.013538924	0.018051899	0.012786762	0.007521625	0.010906356	0.00902595	0.007521625	0.013162843	0.006769462	0.010906356	0.013538924	0.021060549	0.014667168	0.026325686	0.009778112	0.022564874	0.020308387	0.021812712	0.013915006	0.009778112	0.019556224	0.024821361	0.016171493	0.010906356	0.011282437	0.00902595	0.014291087	0.014291087	0.011658518	0.007897706	0.010530275	0.010154193	0.010530275	0.023317036	0.011658518	0.012034599	0.014667168	0.019932305	0.017299737	0.020684468	0.011282437	0.006769462	0.018051899	0.013915006	0.011282437	0	nucl	Cytoplasm	Soluble	0.1848	0.7558	0.0008	0.0003	0.035	0.0016	0.0019	0.004	0.0062	0.0095	0	165187622	5752634	120729418	4657	2661	3377	6	562.83	468	-148688775	chr1	4657	1	248	0.467	29	12	14	nucl	none	none	none	none	Sobic.001G023500	0.233316	0.0589	1.252447325	Zm00042ab065170	0.011516	0.0012	6	0	0	0	2.913776368	0	0	0	0	0	0	0	0	0	0	0	1.673072895	0	0	0.954553252	0	0	0.3279815	0	0	0.021824317	0.076396008	0.028089229	0.000212443	0.04460934	0.000853821	0	0	0	0	0	0	0	1	0	0	0	0	0	0	0	1	Cytoplasm	Soluble	0.966560309	60.05639123	0.487	0.509280742	0.5040603	0.498839907	0.458236659	1.257143	0.9142857	1.028571	0.8	0.2769231	0.3692308	0.2769231	0.7384615	2.4	1.938462	1.181818	0.8181818	1.590909	0.4090909	0.8	1.2	0.8387097	1.16129	1.035714	0.9642857	1.018182	1.236364	1.090909	0.6545455	1.083333	0.9166667	1.2	1	0.8	0.6176471	1.235294	1.058824	0.6176471	0.3529412	2.117647	1.086957	0.9130435	1	0.75	1.25	0.9565217	1.217391	1.478261	0.3478261	1.155556	0.4	1.422222	0.5777778	1.111111	1.333333	1.259259	0.6666667	1.62963	0.4444444	1	0.5882353	1.411765	0.9166667	1.083333	0.4166667	1.583333	0	0	3	-3702.17	0.314285714	0.228571429	0.257142857	0.2	0.046153846	0.061538462	0.046153846	0.123076923	0.4	0.323076923	0.590909091	0.409090909	0.795454545	0.204545455	0.4	0.6	0.419354839	0.580645161	0.517857143	0.482142857	0.254545455	0.309090909	0.272727273	0.163636364	0.541666667	0.458333333	0.4	0.333333333	0.266666667	0.102941176	0.205882353	0.176470588	0.102941176	0.058823529	0.352941176	0.543478261	0.456521739	1	0.375	0.625	0.239130435	0.304347826	0.369565217	0.086956522	0.192592593	0.066666667	0.237037037	0.096296296	0.185185185	0.222222222	0.314814815	0.166666667	0.407407407	0.111111111	1	0.294117647	0.705882353	0.229166667	0.270833333	0.104166667	0.395833333	0	0	1	Sobic.001G023500.1	M1	nc	singleton	126	0	12	11	292	16.82429903	0	0.005908664	1.7644955176338546	-5.131335495	1.2133060977555892
Zm00001eb031290	14.61623379	13.01145896	5.076207159	16.7944133	7.324236054	11.39821136	0	0	0	0	0	0	6.037642863	3.472512767	0	0	9.275363521	0	8.085209072	0	0	0	16.27115773	10.12387696	11	16.7944133	4.665125	4.42643	4.312165	5.57323	4.68537	4.88148	4.995655	5.552825	4.80125	4.855865	4.175135	4.202765	3.616765	3.125715	4.09793	4.67003	4.88208	2.503882925	0.19276775	5.1914925	1.54995	1.30853	1.11847	1.37897	0.951268	1.41878	1.29755	2.03372	1.61873	4.15808	0	1.48717	0.716572	0.623802	0	1.1746	1.80284	1.4214	1.16806	1.8785	1.86195	1.30716	0.676316	0.603658	0.6597025	0.8957655	10.52139	1.92992	0.895568	5.443074	2.272006667	6.345773333	0.718326333	0.732196333	1.151645	0.0986509	0	1.449504	1.22492475	0	5.779473333	9.441804	0.024204733	8.179165	6.894953333	3.211296667	5.604136667	1.174279333	9.83035	0.950941	0.01587975	0.030163	11.065	0.347981	0.077903933	2.093873333	0.0451726	7.429645	1.818125	1.49948	3.536333333	6.204403333	4.15685	1.36029	1.10505	1.123755	0.0169432	0.0492335	6.191266667	2.702043333	0.0462433	18.57073333	3.134103333	5.65484	6.882416667	4.352325	3.457556667	9.58401	11.22696667	1.310713333	0.4963385	0.0300898	3.107093333	0.8002725	0.0076734	0.0768429	8.967133333	5.264796667	9.348896667	5.164635	10.21593333	0.19487	3.16904	6.729386	1.300895	1.258774	11.217	3.087156667	5.254263333	5.810126667	0.866539	1.140766667	0.955512	1.413836667	0.02797625	2.15896	1.146275	0.02022685	10.99296667	7.473586667	1.961803333	5.6857525	5.69611	8.183986667	0.189530333	1.73479	5.00605	2.08899	1.923493333	9.796226667	0.944095	1.242213333	0.096026633	0.427696	1.32445	3.1682375	2.491067	4.31763	3.1447565	3.0282155	3.614648	14.56266667	13.9149	3.09208	0.273933333	6.921093333	3.572153333	6.321856667	7.74802	12.3475	5.42363	4.723156667	0.335330333	0.28289325	0.469081	6.832153333	0.479642	9.13681	3.88557	7.595626667	0.671236667	6.732195	3.590830997	169	18.57073333	0	0.207943667	0.0815148	0.037683	0	0.013247367	0.035156033	0.013408913	0.446998723	0.272669221	0.280332056	0.309706258	0.445721584	0.244572158	0.291826309	0.238186462	0.469987229	0.286717752	0.468710089	0.244572158	0.16155811	0.655172414	0.183269476	0.590038314	0.178799489	0.231162197	0.355683269	0.446998723	0.197318008	0.232587859	0.276677316	0.14313099	0.253035144	0.148881789	0.214696486	0.128434505	0.297763578	0.212779553	0.251757188	0.137380192	0.226198083	0.205750799	0.058785942	0.254952077	0.18913738	0.24600639	0.090734824	0.344408946	0.141214058	0.16485623	0.446998723	24.39335888	48.02043423	72.73307791	100	0.127713921	25.09578544	55.61941252	81.86462324	99.80842912	0.06385696	25.92592593	48.78671775	72.03065134	99.87228608	0.127713921	26.30906769	56.83269476	81.73690932	100	0.446998723	25.03192848	47.31800766	69.85951469	99.87228608	0.06385696	22.60536398	49.04214559	76.75606641	99.74457216	0.06385696	25.67049808	48.72286079	71.58365262	99.87228608	0.127713921	26.30906769	57.53512133	82.31162197	99.80842912	0.446998723	24.39335888	47.44572158	72.60536398	100	0.127713921	26.30906769	56.00255428	80.651341	100	0.319284802	25.03192848	47.95657727	71.00893997	99.87228608	0.06385696	22.60536398	49.04214559	76.75606641	99.74457216	0.638569604	26.18135377	54.08684547	79.50191571	99.74457216	0.06385696	25.28735632	50	74.96807152	99.87228608	1.085568327	22.4137931	45.84929757	71.00893997	100	0.06385696	24.07407407	48.72286079	74.13793103	99.80842912	0.766283525	27.45849298	50.51085568	73.81864623	99.87228608	0.255427842	25.98978289	53.12899106	76.43678161	100	0.127713921	28.16091954	51.21328225	75.79821201	99.87228608	0.446998723	24.39335888	48.02043423	72.73307791	100	0.06385696	21.32822478	50.38314176	76.30906769	99.55300128	0.094893617	0.049361702	0.101914894	0.057021277	0.074680851	0.035744681	0.042765957	0.058510638	0.106808511	0.075744681	0.06212766	0.039361702	0.026808511	0.050851064	0.077234043	0.046170213	0.029155139	0.012981485	0.037241966	0.01553522	0.016599276	0.010002128	0.009576506	0.013194297	0.037454778	0.028303894	0.024260481	0.011917429	0.007874016	0.015960843	0.020217067	0.012981485	0.023409236	0.012768674	0.024686103	0.01383273	0.014471164	0.00340498	0.007448393	0.010427751	0.010853373	0.009576506	0.015109598	0.007235582	0.008299638	0.015322409	0.021068312	0.01383273	0.035752288	0.015748031	0.03447542	0.02064269	0.023834858	0.013194297	0.017876144	0.020855501	0.028091083	0.019153011	0.005745903	0.009150883	0.00510747	0.008725261	0.016599276	0.008938072	0.006597148	0.007874016	0.005533092	0.00680996	0.019791445	0.009150883	0.007874016	0.014045542	0.030432007	0.018727389	0.017024899	0.011066184	0.005533092	0.010853373	0.019365823	0.010427751	0	cyto	Cytoplasm	Soluble	0.2668	0.4515	0.001	0.0291	0.075	0.0067	0.0134	0.1331	0.0234	0.0002	0	37459172	10022777	2598375	7680	4701	5319	6	886.5	424	-20958576	chr1	8157	4	194	0.413	46	10	25	cyto	nucl	chlo	plas	cysk	Sobic.008G160400	0.139316	0.0243	1.174423613	Zm00042ab032280	0.000016	0	4	0	0	0	0	4.150691712	0.401117266	0	0	0	0	0	0	0	0.013969425	0	0	1.312456813	0	0	2.734400388	0.11566663	0	3.958865726	0.236503667	0.012040803	0.069517107	0.002990399	0	0.056619547	0.001770354	0	0.000428936	0.001715744	0	0	0	0	1	0	0	0	0	0	0	0	1	Cytoplasm	Soluble	0.983551297	59.4027195	0.496	0.6	0.4628289	0.325657895	0.571710526	0.9369369	1.081081	1.009009	0.972973	0.5504587	0.8256881	0.6055046	1.761468	0.8807339	1.376147	1.114754	0.8852459	0.9494949	1.050505	0.6153846	1.384615	0.8080808	1.191919	0.7021277	1.297872	0.7826087	1.652174	0.6956522	0.8695652	1.055556	0.9444444	1.142857	1.285714	0.5714286	0.2727273	1.090909	1.242424	1.030303	0.6363636	1.727273	0.7361111	1.263889	1	1	1	0.8695652	0.5217391	2.086957	0.5217391	1.353383	0.6766917	1.263158	0.6766917	0.6766917	1.353383	1.2	1.2	0.8666667	0.7333333	1	0.7777778	1.222222	0.8988764	0.5393258	0.4494382	2.11236	0	3	0	-6614.07	0.234234234	0.27027027	0.252252252	0.243243243	0.091743119	0.137614679	0.100917431	0.293577982	0.146788991	0.229357798	0.557377049	0.442622951	0.474747475	0.525252525	0.307692308	0.692307692	0.404040404	0.595959596	0.35106383	0.64893617	0.195652174	0.413043478	0.173913043	0.217391304	0.527777778	0.472222222	0.380952381	0.428571429	0.19047619	0.045454545	0.181818182	0.207070707	0.171717172	0.106060606	0.287878788	0.368055556	0.631944444	1	0.5	0.5	0.217391304	0.130434783	0.52173913	0.130434783	0.22556391	0.112781955	0.210526316	0.112781955	0.112781955	0.22556391	0.3	0.3	0.216666667	0.183333333	1	0.388888889	0.611111111	0.224719101	0.134831461	0.112359551	0.528089888	0	1	0	no_Sorghum_syntelog_detected	nc	nssd	nssd	71	0	0	0	88	16.7944133	0	0.3063857304236779	1.0321564956954237	-1.182910414	1.0465486723819517
Zm00001eb237440	0	0	0	0	0	0	0	0	0	0	0	0	0	0	16.74251018	0	0	0	0	0	0	0	0	16.74251018	1	16.74251018	0.766651505	0.032475885	0.855944	0.0266873	1.002610124	1.1714727	2.20839277	0.0315799	0	0.4118056	0.002486917	1.2651933	0.03083727	0.35062822	0.5834318	1.2184112	0	0.000170476	0	0.157355288	0	0	0	0.587879	0.26068	0.00024608	0	0	0.000321769	0.479885	0	0	0.11047	0.000107281	0	0	0.0773447	0	0	0	0	0.246902	0.218569	0.371976	0	0	0	0	0.304466028	0.054609741	0.064260333	0.453989252	0	0.092018596	1.386098	0.412110791	0	1.090313	0.544145465	1.473471	0.337693333	0.130617808	0.860348333	0.17273725	0.05108869	0.435880381	0.76747	0.12255315	0	1.45252	2.855975	1.05124	0.294934333	5.31472	3.916296667	0.515928953	0.581901162	0.000209799	0	0.018131914	0.765997333	0.210135667	0.305738082	0.136023099	0.249245748	0.265432877	1.073679	1.582535	0.09100362	0.129535	2.567340816	0.091588971	2.62139	0.154965106	0.625992667	0.033275147	0	0.271721694	0.567622333	0.950676333	0.9745965	0.635146772	0	0.231205214	3.912905	1.327766	0.660492333	0	0	0.083756491	0.650182667	2.346273333	0.000265392	0	0.327467	0.182047251	0.040755002	0.034188969	0.019725572	0.759754591	0.0961857	0.234260387	1.12523	0.367582	0.681328	0.0707745	0.515344862	2.1753305	0.92651034	0.074635709	0.054979367	0.80089575	0.330710005	0.134733418	0.000604957	3.628963333	0.177126067	0.00084862	0	0.032573985	3.043203333	1.704166667	0.7893899	1.9663	0.539709	0.058717257	0.000153282	0.112737315	0	0.067223789	0.082661752	0.383127814	0.150486896	0.028147729	0	0.057854819	0.700132446	0.483453086	0.374783547	0.200476794	1.227937108	1.960476976	0.980814116	0.005635525	0.022259516	0.000303086	0.033810629	0.027954609	0.744734333	1.001968	0.000211486	0.039357701	0.640632001	141	5.31472	0	5.05793e-06	1.644043333	1.666123333	0.4536974	0	0.375346367	0.488135	0.328804348	0.395380435	0.275815217	0.399456522	0.3125	0.288043478	0.298913043	0.336956522	0.364130435	0.335597826	0.376358696	0.288043478	0.145380435	0.737771739	0.116847826	0.474184783	0.233695652	0.292119565	0.413043478	0.328804348	0.258152174	0.244897959	0.180952381	0.220408163	0.254421769	0.232653061	0.163265306	0.202721088	0.212244898	0.238095238	0.278911565	0.191836735	0.204081633	0.20952381	0.040816327	0.165986395	0.228571429	0.255782313	0.119727891	0.27755102	0.22585034	0.14829932	1.902173913	25.27173913	52.85326087	76.76630435	100	0.27173913	19.1576087	41.57608696	66.84782609	99.86413043	0.135869565	30.02717391	56.38586957	79.07608696	98.91304348	0.27173913	21.60326087	42.66304348	67.52717391	99.86413043	0.543478261	31.11413043	55.8423913	78.80434783	100	0.135869565	23.36956522	52.17391304	77.7173913	99.18478261	0.135869565	29.75543478	55.02717391	79.07608696	98.91304348	0.27173913	19.83695652	41.0326087	65.35326087	99.86413043	1.086956522	25.27173913	53.66847826	78.5326087	100	0.27173913	22.41847826	43.07065217	66.57608696	99.86413043	0.543478261	29.34782609	53.80434783	78.66847826	100	0.135869565	23.36956522	52.17391304	77.7173913	99.18478261	1.902173913	21.33152174	49.32065217	73.50543478	99.18478261	0.135869565	25.4076087	49.86413043	75.27173913	100	6.52173913	27.58152174	53.125	74.04891304	98.09782609	0.135869565	24.5923913	49.72826087	74.45652174	100	0.407608696	29.75543478	59.64673913	81.25	99.04891304	0.679347826	21.73913043	39.94565217	68.20652174	99.5923913	0.27173913	29.61956522	52.98913043	73.91304348	99.86413043	1.902173913	25.27173913	52.85326087	76.76630435	100	0.135869565	14.40217391	38.58695652	71.19565217	99.5923913	0.091402715	0.051131222	0.086425339	0.063800905	0.077375566	0.045701357	0.027149321	0.052036199	0.085972851	0.062443439	0.078280543	0.049321267	0.03800905	0.042986425	0.084162896	0.063800905	0.034857402	0.010864645	0.028519692	0.017202354	0.022634676	0.010411951	0.008601177	0.009506564	0.03078316	0.014938886	0.025803531	0.014938886	0.010864645	0.012222725	0.026708918	0.014033499	0.019465822	0.019918515	0.022181983	0.015844273	0.01539158	0.011317338	0.007243096	0.011770032	0.008148483	0.008148483	0.005432322	0.005432322	0.009506564	0.010411951	0.017655048	0.014486193	0.028972386	0.010864645	0.029877773	0.015844273	0.021729289	0.013580806	0.00769579	0.019465822	0.026708918	0.019918515	0.016296967	0.01539158	0.009053871	0.008148483	0.014938886	0.017202354	0.008148483	0.009506564	0.005885016	0.014486193	0.017655048	0.010411951	0.003621548	0.011317338	0.020371209	0.019465822	0.03078316	0.013580806	0.008601177	0.012222725	0.024898144	0.018107741	0	chlo	Plastid	Soluble	0.0208	0.0095	0.0001	0.0356	0.0014	0.0003	0.9305	0.0002	0.0004	0.0013	0	32630738	29459310	137758870	15128	2211	2795	6	465.83	155	-24912472	chr5	15141	4	429	0.495	22	5	8	chlo	mito	cyto_mito	none	none	Sobic.004G123600	0.119316	0.0801	1.671326561	Zm00042ab247800	0.000016	0.0018	2	0	0.00895738	0	1.684692518	0.77533515	0	0	0	0	0	0	0	0	0.02689792	0	3.01865067	0.855879751	0	1.18822249	0.959318476	0	1.158867967	1.493891505	0	0.040511754	0.031509922	0.030025518	0.036077991	0.020720339	0.008149783	0.000198898	9.45e-06	0.011581271	0	1	0	0	0	0	0	0	0	0	0	0	1	Plastid	Soluble	0.95736797	59.11661351	0.478	0.564469914	0.505014327	0.445558739	0.424068768	1.2	0.6	1.866667	0.3333333	0.3529412	0.9411765	0.7058824	0.5882353	1.882353	1.529412	1.333333	0.6666667	1.235294	0.7647059	0.5	1.5	0.8181818	1.181818	0.9230769	1.076923	1.290323	0.5806452	1.290323	0.8387097	1.076923	0.9230769	1.08	0.96	0.96	0.3934426	1.868852	1.180328	0.7868852	0.4918033	1.278689	0.9642857	1.035714	1	1.583333	0.4166667	1.257143	1.028571	1.371429	0.3428571	0.9473684	0.9473684	1.684211	0.2105263	1.157895	1.052632	0.8235294	0.5882353	2.117647	0.4705882	1	1.176471	0.8235294	1.581395	0.8372093	0.6511628	0.9302326	0	3	0	-3056.73	0.3	0.15	0.466666667	0.083333333	0.058823529	0.156862745	0.117647059	0.098039216	0.31372549	0.254901961	0.666666667	0.333333333	0.617647059	0.382352941	0.25	0.75	0.409090909	0.590909091	0.461538462	0.538461538	0.322580645	0.14516129	0.322580645	0.209677419	0.538461538	0.461538462	0.36	0.32	0.32	0.06557377	0.31147541	0.196721311	0.131147541	0.081967213	0.213114754	0.482142857	0.517857143	1	0.791666667	0.208333333	0.314285714	0.257142857	0.342857143	0.085714286	0.157894737	0.157894737	0.280701754	0.035087719	0.192982456	0.175438596	0.205882353	0.147058824	0.529411765	0.117647059	1	0.588235294	0.411764706	0.395348837	0.209302326	0.162790698	0.23255814	0	1	0	no_Sorghum_syntelog_detected	nc	nssd	nssd	246	1	12	17	396	16.74251018	0	0.005937357	16743.51018	-5.126491151	1.5960759612769377
Zm00001eb077430	0	16.72265773	0	0	0	0	0	0	0	0	0	15.63183744	14.48734334	0	0	0	0	0	0	0	0	0	0	15.61394617	3	16.72265773	1.7337065	1.4894375	0.7987	1.75283	0.5341515	1.889808	1.0516105	1.12148	2.74495	1.445818	1.15471175	1.289767	0.5443555	1.1764255	1.619519	1.32122	0.225633	0.06167045	1.97711225	0.571014	1.99038	0.257003	1.5204	3.36767	2.65147	2.63412	0.217088	1.56031	0.677472	2.97537	0	1.96935	1.90693	1.65089	0	2.67285	2.20566	1.23292	1.92901	3.03978	3.09886	1.63197	2.26366	2.05568	0.02053635	0	1.686875	0.11641155	0.150808667	0.6917508	1.491386667	6.606586667	0.309320667	0.235657667	0	0.0509657	0	0	0.006699	0	2.358123333	1.860294	0.025031867	0.85823175	1.047078333	4.987953333	3.549146667	0.343396333	1.748483333	0	0.0218415	0.00771653	7.385333333	0.169921333	0.0536248	0	0	1.1924	0.53778625	0.691706667	4.63311	1.843833333	6.922763333	1.565815	0.077748867	0	0.04488575	0.0243284	2.33592	4.351983333	0.033274017	7.177893333	2.242686667	5.322763333	13.2157	1.3973925	1.100105333	4.948286667	3.57512	0.010190433	0	0	0.156902	0.0456907	0.0107968	0	0.321442667	1.29414	3.49366	0.32218975	2.22881	0.045269533	0.2433595	1.2293168	1.0479395	0.554459333	1.613312333	0.270755	0.504120333	6.055176667	0.541871	0.122916533	0.02598345	0	0.01899725	0.297159	0	0.0271399	5.086023333	1.238599	0.202102	5.88082	6.283476667	7.536653333	0	0	2.30618	0.579231	0.723949	1.027949333	0.398436333	1.288623333	1.028363667	0.0973153	1.19228	1.5150225	1.28139	1.0465835	1.13996875	0.687992	1.0878115	22.57436667	19.39726667	0.548818667	0.999226333	7.462693333	1.914016667	25.0896	26.61443333	28.9199	26.26913333	13.9735	0.0585041	0.021474225	1.480934333	4.47474	0.423489333	1.293462333	10.5609	4.634736667	0.324944433	16.3221	2.854977581	155	28.9199	0	0.479584667	0	0	1.79655	6.828903333	0	1.81442	0.363636364	0.413926499	0.222437137	0.471953578	0.340425532	0.18762089	0.241779497	0.369439072	0.388781431	0.377176015	0.435203095	0.18762089	0.114119923	0.717601547	0.16827853	0.411992263	0.216634429	0.371373308	0.32688588	0.363636364	0.309477756	0.236434109	0.15503876	0.21124031	0.329457364	0.149224806	0.139534884	0.19379845	0.184108527	0.218992248	0.354651163	0.120155039	0.168604651	0.158914729	0.031007752	0.205426357	0.160852713	0.308139535	0.156976744	0.217054264	0.21124031	0.174418605	2.127659574	26.49903288	48.74274662	69.63249516	99.41972921	0.386847195	21.47001934	53.77176015	78.91682785	100	0.193423598	25.72533849	49.9032882	70.98646035	99.03288201	0.386847195	21.47001934	48.16247582	76.98259188	100	0.967117988	27.27272727	48.93617021	68.85880077	99.03288201	0.193423598	28.82011605	55.31914894	80.27079304	99.41972921	0.193423598	27.27272727	49.9032882	72.14700193	99.03288201	0.386847195	19.92263056	52.22437137	78.72340426	100	2.127659574	28.82011605	48.93617021	70.01934236	99.41972921	0.386847195	21.47001934	48.54932302	77.17601547	100	0.580270793	25.3384913	48.35589942	69.43907157	99.03288201	0.193423598	28.82011605	55.31914894	80.27079304	99.41972921	2.707930368	17.79497099	52.03094778	75.2417795	99.41972921	0.193423598	25.1450677	53.57833656	76.98259188	100	2.127659574	24.37137331	46.22823985	56.67311412	98.45261122	0.193423598	19.92263056	43.90715667	68.47195358	100	0.580270793	27.46615087	50.2901354	79.69052224	99.6131528	0.386847195	29.98065764	54.73887814	77.94970986	99.8065764	0.386847195	19.34235977	38.68471954	69.82591876	100	2.127659574	26.49903288	48.74274662	69.63249516	99.41972921	0.193423598	29.98065764	59.18762089	81.62475822	99.8065764	0.074050225	0.049581455	0.08886027	0.05408886	0.07083065	0.056020605	0.04636188	0.05795235	0.094655505	0.061171925	0.066323245	0.06310367	0.02704443	0.0643915	0.08370895	0.041854475	0.016752577	0.015463918	0.028994845	0.012886598	0.012242268	0.012886598	0.007087629	0.017396907	0.027706186	0.014175258	0.027061856	0.019974227	0.003865979	0.010309278	0.028994845	0.010953608	0.022551546	0.010953608	0.027061856	0.010309278	0.018685567	0.012886598	0.015463918	0.009020619	0.010953608	0.016752577	0.012886598	0.005798969	0.009020619	0.019974227	0.020618557	0.008376289	0.028350515	0.014819588	0.027061856	0.023840206	0.020618557	0.015463918	0.013530928	0.011597938	0.027706186	0.018041237	0.005154639	0.015463918	0.010309278	0.014819588	0.020618557	0.017396907	0.006443299	0.008376289	0.005798969	0.006443299	0.019329897	0.014819588	0.010309278	0.019974227	0.028350515	0.012242268	0.021262887	0.021907216	0.003865979	0.019329897	0.013530928	0.005154639	0	chlo	Cell membrane	Membrane	0.1712	0.0242	0.003	0.0287	0.7422	0.0015	0.0093	0.0167	0.0028	0.0004	0	66577650	4072366	29581604	2661	1554	2027	5	405.4	207	91578970	chr2	2661	1	266	0.515	21	11	14	chlo	mito	cyto_mito	nucl	cyto	Sobic.006G144300	0.117416	0.0543	1.462458268	Zm00042ab078570	0.024416	0.0129	5	0	0	0	0	0	0	0	0	0	0	0	0	0	0	0	0	0	0	0	0	0	0	0	0	0.00238796	0.061992056	0.002053611	0	0.049327636	0.001628726	0	0	0	0	0	0	0	1	0	0	0	0	0	0	0	0	Cell membrane	Membrane	0.94007178	60.49929057	0.516	0.591715976	0.5236686	0.455621302	0.504930966	0.8780488	0.6829268	1.170732	1.268293	0.4137931	1.241379	0.4137931	0.8275862	1.448276	1.655172	1.12	0.88	1.285714	0.7142857	1.090909	0.9090909	0.9411765	1.058824	0.6222222	1.377778	1.473684	0.8421053	1.263158	0.4210526	1.384615	0.6153846	1.875	1.125	0	0.1875	1.6875	0.1875	1.5	0.5625	1.875	0.4666667	1.533333	1	0.4	1.6	0.6315789	0.6315789	1.578947	1.157895	1.676471	0.5294118	1.411765	0.7058824	0.7941176	0.8823529	1.92	0.32	1.12	0.64	1	1.2	0.8	1.142857	0.5714286	0.4897959	1.795918	0	3	0	-2207.8	0.219512195	0.170731707	0.292682927	0.317073171	0.068965517	0.206896552	0.068965517	0.137931034	0.24137931	0.275862069	0.56	0.44	0.642857143	0.357142857	0.545454545	0.454545455	0.470588235	0.529411765	0.311111111	0.688888889	0.368421053	0.210526316	0.315789474	0.105263158	0.692307692	0.307692308	0.625	0.375	0	0.03125	0.28125	0.03125	0.25	0.09375	0.3125	0.233333333	0.766666667	1	0.2	0.8	0.157894737	0.157894737	0.394736842	0.289473684	0.279411765	0.088235294	0.235294118	0.117647059	0.132352941	0.147058824	0.48	0.08	0.28	0.16	1	0.6	0.4	0.285714286	0.142857143	0.12244898	0.448979592	0	1	0	no_Sorghum_syntelog_detected	nc	nssd	nssd	118	1	6	5	328	16.72265773	0	0.005944364	1.069777498434731	-5.125311745	1.0866214215419652
Zm00001eb128010	0	16.7010851	0	0	0	0	9.985626336	0	14.18516334	0	0	0	0	6.815044597	0	6.796993807	0	0	0	0	0	0	11.62521925	11.01818874	6	16.7010851	1.6281	1.9970985	2.12864	2.34346	2.769885	1.64176	2.03722	2.10952	2.00269	2.0624025	1.8047025	1.7746765	2.32871	1.531536	2.45416	1.85231	2.24387	1.87382275	7.867905	5.873505	0.523886	1.19383	0.40083	1.01013	0.78538	0.983702	0.440698	0.721066	0.478552	1.15925	0	1.37718	1.13614	0.962296	0	1.46856	0.15118	0.199377	0.780013	0.797904	1.2555	0.908641	1.41456	1.28221	1.710695	1.19006	3.877575	4.89858	2.671166667	1.184895	2.471103333	2.666723333	1.31144	2.508406667	0.5883025	0.3215	0.8616295	0.644792	0.81862275	0.2012251	2.209096667	4.118308	0.141495667	1.8814925	1.305886667	0.797949	2.50582	1.88025	3.82984	0.3314545	0.309987	0.335931	3.548036667	0.341551333	0.230181333	0.324595333	0.373182667	2.198545	1.853295	2.35936	2.482823333	1.187359667	1.530356667	2.0225	2.00259	0.4280675	0.243485	0.7562215	3.1168	2.28122	0.324266667	4.043893333	1.17919	3.210293333	3.847976667	2.6096275	2.43497	2.764613333	2.777316667	0.559242333	1.1295895	0.6471105	1.519696667	0.362519	0.3675605	0.424622	4.059036667	3.88369	2.91534	3.62004	1.858283333	0.263156	1.349356667	3.632108	1.84749	2.08209	3.699993333	3.940436667	1.149574667	2.217523333	1.60916	2.8561	0.4238385	0.868819333	0.6035785	0.607407	0.7550185	0.3445005	3.044776667	3.65328	3.361883333	2.0995925	1.686836667	2.130286667	0.397639333	0.514212667	3.354513333	1.91163	2.558546667	2.92676	1.336493333	1.140490333	0.600034667	0.720456	2.43431	1.853575	1.70547	2.306555	1.9563275	2.15069	2.105565	4.135596667	5.022943333	8.09569	2.447273333	1.58944	3.468016667	3.307896667	2.267486667	5.321546667	6.038956667	5.687293333	2.233686667	13.7298	4.045746667	1.540156667	1.27643	1.741363333	1.25068	1.415786667	3.649723333	2.917885	2.095107658	171	13.7298	0	4.975386667	1.076224333	1.957453333	1.924042667	1.800373333	2.3952	1.857996667	0.321564885	0.416984733	0.261450382	0.448473282	0.319656489	0.231870229	0.284351145	0.366412214	0.349236641	0.388358779	0.379770992	0.231870229	0.111641221	0.76240458	0.125954198	0.449427481	0.223282443	0.327290076	0.400763359	0.321564885	0.277671756	0.265520535	0.169054441	0.223495702	0.304680038	0.207258835	0.139446036	0.217765043	0.195797517	0.250238777	0.298949379	0.180515759	0.166189112	0.165234002	0.021967526	0.200573066	0.192932187	0.284622732	0.150907354	0.260744986	0.23782235	0.17382999	0.190839695	28.81679389	53.91221374	76.71755725	100	0.286259542	18.60687023	42.27099237	67.36641221	99.71374046	0.095419847	31.77480916	58.68320611	76.8129771	99.23664122	0.190839695	19.08396947	42.27099237	67.55725191	99.71374046	0.667938931	32.0610687	58.01526718	77.29007634	100	0.095419847	27.48091603	55.05725191	76.71755725	99.90458015	0.095419847	32.34732824	60.20992366	78.05343511	99.23664122	0.286259542	17.46183206	40.83969466	66.31679389	99.71374046	0.190839695	27.48091603	52.57633588	75.85877863	100	0.190839695	20.22900763	43.03435115	68.79770992	99.71374046	0.286259542	29.48473282	53.6259542	75.38167939	100	0.095419847	27.48091603	55.05725191	76.71755725	99.90458015	2.480916031	32.44274809	57.53816794	79.96183206	99.90458015	0.095419847	23.95038168	47.99618321	73.95038168	99.71374046	0.190839695	27.00381679	52.29007634	75	100	0.095419847	29.77099237	57.63358779	78.81679389	100	0.954198473	26.52671756	49.33206107	73.47328244	99.71374046	0.190839695	19.5610687	39.69465649	66.98473282	99.52290076	0.381679389	25.85877863	53.33969466	76.6221374	99.23664122	0.190839695	28.81679389	53.91221374	76.71755725	100	0.095419847	18.89312977	41.41221374	66.98473282	99.71374046	0.093769866	0.039732994	0.075015893	0.076605213	0.070883662	0.047997457	0.03051494	0.063890655	0.072790846	0.062937063	0.054354736	0.046726001	0.047679593	0.062619199	0.076923077	0.077558805	0.028298887	0.014626391	0.029570747	0.021303657	0.013036566	0.010492846	0.005405405	0.010810811	0.023847377	0.020985692	0.015262321	0.014944356	0.015580286	0.015580286	0.024801272	0.020667727	0.024165342	0.0063593	0.021621622	0.018759936	0.018124006	0.010174881	0.010174881	0.009538951	0.00572337	0.010810811	0.008267091	0.00572337	0.012082671	0.014626391	0.016534181	0.020667727	0.025755167	0.009856916	0.016852146	0.020031797	0.020349762	0.014626391	0.008267091	0.019713831	0.020349762	0.011128776	0.012082671	0.010810811	0.009538951	0.010810811	0.013672496	0.012718601	0.015580286	0.008903021	0.006995231	0.016216216	0.019395866	0.012718601	0.006677266	0.023847377	0.022893482	0.020031797	0.018759936	0.015262321	0.010492846	0.021621622	0.021939587	0.023529412	0	nucl	Cytoplasm	Soluble	0.1268	0.8583	0.0001	0.0001	0.007	0.0004	0.0009	0.0029	0.0028	0.0007	0	48858994	37529886	25695958	13366	3147	4048	11	368	160	80520622	chr3	13408	3	741	0.379	15	6	7	nucl	chlo	vacu	none	none	none	none	none	none	Zm00042ab131230	0.000016	0.0005	1	0.071062699	0.006477801	0	26.87485684	3.11980096	6.738770073	0.008995502	0.035300397	0	0	0	0	0.016128878	0.045872144	0	9.702805726	3.716141924	2.263988003	4.918119562	4.455063785	3.765482633	2.010281167	4.648849854	4.056037885	0.042456487	0.015400498	0.034310826	0.014503188	0.012269492	0.004926687	6.54e-05	1.08e-05	0.014583823	0	0	0	0	1	0	0	0	0	0	0	0	1	Cytoplasm	Soluble	0.973833653	57.02731152	0.45	0.512770138	0.489194499	0.465618861	0.376227898	1.357798165	1.137614679	1.321100917	0.183486239	0.75	0.9375	0.5625	0.65625	1.59375	1.5	1.32	0.68	1.366666667	0.633333333	1	1	1.315789474	0.684210526	1.388888889	0.611111111	1.114754098	0.393442623	1.37704918	1.114754098	1.517241379	0.482758621	1.470588235	0.529411765	1	1.317073171	1.536585366	1.390243902	0.512195122	0.585365854	0.658536585	0.943396226	1.056603774	1	1.162790698	0.837209302	0.864864865	1.189189189	1.189189189	0.756756757	1.955555556	0.888888889	1.155555556	0.266666667	0.888888889	0.844444444	1.428571429	1.047619048	0.857142857	0.666666667	1	1.666666667	0.333333333	0.857142857	0.666666667	0.952380952	1.523809524	0	3	0	-4259.43	0.339449541	0.28440367	0.330275229	0.04587156	0.125	0.15625	0.09375	0.109375	0.265625	0.25	0.66	0.34	0.683333333	0.316666667	0.5	0.5	0.657894737	0.342105263	0.694444444	0.305555556	0.278688525	0.098360656	0.344262295	0.278688525	0.75862069	0.24137931	0.490196078	0.176470588	0.333333333	0.219512195	0.256097561	0.231707317	0.085365854	0.097560976	0.109756098	0.471698113	0.528301887	1	0.581395349	0.418604651	0.216216216	0.297297297	0.297297297	0.189189189	0.325925926	0.148148148	0.192592593	0.044444444	0.148148148	0.140740741	0.357142857	0.261904762	0.214285714	0.166666667	1	0.833333333	0.166666667	0.214285714	0.166666667	0.238095238	0.380952381	0	1	0	no_Sorghum_syntelog_detected	nc	nssd	nssd	443	0	0	0	51	16.7010851	0	0.005951997	1.1773504012114386	-5.124028567	1.3405212067558694
Zm00001eb009960	0	0	0	0	0	0	0	0	0	0	0	0	0	0	16.69920405	0	0	0	0	0	0	0	0	16.69920405	1	16.69920405	3.892905	2.456505	3.456645	3.156815	2.150565	2.96425	4.021505	3.287315	7.415435	6.80389	6.75156	5.52677	6.82444	6.77854	7.94796	5.823155	4.43417	35.7512	16.26268	37.31995	14.6868	7.10386	15.424	24.4066	11.8945	20.5462	12.2741	9.3244	11.8843	22.3698	0	17.8235	11.3582	16.3701	0	4.11591	9.31903	12.7475	11.1854	22.9883	14.4573	15.2857	13.2715	9.79732	4.37695	5.47668	5.760395	4.90366	3.601716667	3.6826	4.095503333	9.44756	2.618466667	1.026206333	3.934915	4.523845	4.20712	4.11751	4.6467875	6.20167	4.037983333	3.69287	3.224843333	6.2003475	4.74654	8.664703333	6.701106667	3.435716667	3.31603	4.47081	4.37069	4.30358	6.060966667	6.092533333	4.107243333	5.958876667	2.98224	6.020755	3.81443	2.515546667	6.241375	4.68968	16.16656667	5.657165	2.34935	3.46306	4.26818	4.635995	4.175626667	4.1649	4.887156667	8.528993333	4.81484	5.624206667	6.359783333	4.6559875	6.05989	6.105893333	5.438376667	4.712016667	4.53585	4.05183	6.827876667	4.20902	4.984725	5.03953	4.81883	3.803226667	6.079813333	6.51529	6.411583333	6.26304	4.38253	3.963218	5.332105	2.713303333	6.776373333	3.134706667	4.2032	11.31473333	5.03677	2.284056667	4.60194	4.183636667	4.776205	4.529415	4.08514	4.731215	5.62048	5.453416667	3.505803333	4.6283825	6.069566667	6.705376667	4.07361	3.973473333	4.412213333	4.16829	3.076593333	6.49818	5.911696667	5.932296667	2.256163333	4.70325	3.94674	4.016605	3.33322	4.345195	4.01618	4.725475	4.678035	20.7493	19.55986667	9.42094	2.50032	10.09322	10.76685333	15.55053333	16.1637	15.22506667	11.61106667	11.13796667	11.97823333	2.55309	3.26868	8.189966667	8.920456667	7.598963333	10.59364	8.207346667	11.56747333	21.02095	7.291632423	171	37.31995	0	0.322558667	32.63253333	37.4518	13.5198	29.97746667	28.66273333	23.6517	0.404081633	0.285714286	0.310204082	0.334693878	0.424489796	0.240816327	0.32244898	0.26122449	0.416326531	0.289795918	0.469387755	0.240816327	0.134693878	0.697959184	0.167346939	0.514285714	0.236734694	0.248979592	0.4	0.404081633	0.195918367	0.196721311	0.295081967	0.155737705	0.274590164	0.151639344	0.196721311	0.147540984	0.31147541	0.196721311	0.278688525	0.139344262	0.209016393	0.18442623	0.053278689	0.225409836	0.266393443	0.278688525	0.098360656	0.336065574	0.151639344	0.155737705	2.040816327	21.2244898	46.53061224	69.3877551	98.7755102	1.632653061	28.57142857	57.95918367	81.63265306	99.59183673	0.408163265	22.44897959	47.75510204	71.42857143	100	1.632653061	23.67346939	46.93877551	80	99.59183673	2.448979592	33.06122449	52.24489796	71.02040816	100	0.408163265	15.10204082	36.32653061	70.6122449	95.91836735	0.408163265	22.44897959	48.16326531	72.24489796	100	1.632653061	25.71428571	56.32653061	81.2244898	99.59183673	2.040816327	23.26530612	48.97959184	70.6122449	98.7755102	1.632653061	22.85714286	44.48979592	80	99.59183673	2.448979592	32.65306122	52.24489796	71.83673469	100	0.408163265	15.10204082	36.32653061	70.6122449	95.91836735	2.040816327	15.10204082	35.91836735	69.3877551	92.24489796	0.408163265	27.75510204	50.6122449	77.55102041	100	4.081632653	23.26530612	42.85714286	64.48979592	98.7755102	0.408163265	26.53061224	52.24489796	73.46938776	98.36734694	0.816326531	24.08163265	48.16326531	71.42857143	100	1.632653061	19.18367347	43.67346939	77.95918367	99.59183673	0.816326531	25.71428571	51.83673469	73.87755102	100	2.040816327	21.2244898	46.53061224	69.3877551	98.7755102	0.408163265	20.81632653	48.97959184	82.85714286	99.59183673	0.10312076	0.055630936	0.074626866	0.065128901	0.063772049	0.052917232	0.066485753	0.054274084	0.100407056	0.056987788	0.047489824	0.040705563	0.031207598	0.071913161	0.056987788	0.05834464	0.032608696	0.019021739	0.033967391	0.017663043	0.013586957	0.012228261	0.012228261	0.017663043	0.028532609	0.016304348	0.014945652	0.014945652	0.008152174	0.023097826	0.020380435	0.013586957	0.025815217	0.00951087	0.00951087	0.019021739	0.013586957	0.013586957	0.014945652	0.010869565	0.028532609	0.019021739	0.00951087	0.00951087	0.008152174	0.013586957	0.014945652	0.017663043	0.033967391	0.020380435	0.024456522	0.020380435	0.016304348	0.010869565	0.016304348	0.013586957	0.024456522	0.00951087	0.008152174	0.005434783	0.006793478	0.010869565	0.006793478	0.016304348	0.010869565	0.006793478	0.006793478	0.006793478	0.020380435	0.016304348	0.023097826	0.012228261	0.019021739	0.012228261	0.014945652	0.010869565	0.008152174	0.024456522	0.014945652	0.010869565	0	chlo	Cytoplasm	Soluble	0.331	0.4054	0.0014	0.1174	0.0223	0.0069	0.0036	0.0925	0.0164	0.0031	0	106273999	13050815	20017434	4418	738	1221	5	244.2	219	122772726	chr1	4418	1	264	0.411	11	1	4	chlo	cyto_nucl	cyto	nucl_plas	cyto_plas	Sobic.001G444300	0.084216	0.049	1.581837181	Zm00042ab010380	0.000016	0	2	0.273582678	0	0	6.40183157	1.304518543	0.452874333	0.164917541	0.176631053	0	0	0	0	0	0.134029946	0	3.924245871	4.608117174	0.527452402	1.852362473	4.705033425	0.575451843	1.335457372	5.677134479	0.160212161	0.017487836	0.040525094	0.032228859	0.001203841	0.034314877	0.016066869	0.000778956	0	0.00428936	0	0	0	0	0	0	0	0	0	0	0	0	1	Cytoplasm	Soluble	0.886057128	60.26852799	0.482	0.584745763	0.4618644	0.338983051	0.533898305	0.9090909	0.5454545	1.272727	1.272727	0.8	2.8	0.4	0.4	1.2	0.4	1.230769	0.7692308	0.5882353	1.411765	0	2	1.166667	0.8333333	0.9166667	1.083333	1.142857	1.714286	0.5714286	0.5714286	2	0	0.9375	1.3125	0.75	0.24	1.44	1.2	0.96	1.2	0.96	0.7777778	1.222222	1	0.5454545	1.454545	0.8	1.2	0.8	1.2	0.4285714	1.714286	0.4285714	1.714286	0.8571429	0.8571429	1.454545	1.090909	1.090909	0.3636364	1	0.6666667	1.333333	1.428571	1.142857	1.142857	0.2857143	0	3	0	-1027.08	0.227272727	0.136363636	0.318181818	0.318181818	0.133333333	0.466666667	0.066666667	0.066666667	0.2	0.066666667	0.615384615	0.384615385	0.294117647	0.705882353	0	1	0.583333333	0.416666667	0.458333333	0.541666667	0.285714286	0.428571429	0.142857143	0.142857143	1	0	0.3125	0.4375	0.25	0.04	0.24	0.2	0.16	0.2	0.16	0.388888889	0.611111111	1	0.272727273	0.727272727	0.2	0.3	0.2	0.3	0.071428571	0.285714286	0.071428571	0.285714286	0.142857143	0.142857143	0.363636364	0.272727273	0.272727273	0.090909091	1	0.333333333	0.666666667	0.357142857	0.285714286	0.285714286	0.071428571	0	1	0	Sobic.001G444300.1	M1	paired	singleton	49	1	5	2	556	16.69920405	0	0.005952663	16700.20405	-5.1239166	1.0130913769921397
Zm00001eb009660	0	0	0	0	16.69194764	0	0	0	0	0	0	0	0	0	0	0	0	0	0	0	0	0	0	16.69194764	1	16.69194764	1.2296395	1.0561725	0.990507	1.593125	1.244679	1.475535	1.205112	1.199785	1.328146	1.790875	1.520589	1.5956	1.067579	1.2443105	1.2087195	1.492075	0	0	0.024264075	0.81509975	2.62175	4.03884	2.55695	1.31245	1.68864	1.66941	1.11667	0.976517	1.27521	1.30811	0	1.4777	1.172	0.579535	0	1.6543	1.51902	1.47464	1.23307	0.48493	1.32515	1.04811	1.22807	1.34558	0.426209	0.3804325	2.694085	1.293035	0.586090667	0.9378958	3.805416667	0.612105667	0.095513367	0.039433333	0.568849	0.3675435	0.2268995	0.7945205	0.3540965	0.03539365	1.55077	0.28803	1.045953667	0.52697025	1.092622333	1.123003	0.729369667	0.155016	0.271054667	0.4988195	0.0984065	0.481475	1.868303333	0.373037667	0.464951667	1.244884667	1.180814667	1.128405	0.2869846	0.306048667	0.572881	1.302726667	0.944646	0.1547355	0.0645821	0.8763195	0.2691825	0.0386347	1.027954667	1.122438333	0.329033167	2.873906667	0.855327333	1.245785333	1.716393333	1.4863	0.428701667	2.228796667	1.342996667	0.379801667	0.279967	0.1820935	1.128893667	0.4009545	0.11794	0.2423755	0.414246	1.521033333	2.48838	1.3694425	2.345153333	0.137657	2.19689	1.85109	0.2191155	0.219017333	1.001636333	1.972733333	0.905915667	0.407677333	0.106299	0	0.404121	0.2966405	0.0259461	0.4328705	0.7551755	0.2078323	2.632953333	5.8229	0.559841333	1.17173875	2.444783333	3.367736667	0.510502	2.44598	1.173086667	0.137818	0.359581333	1.015732667	0.484513667	1.117531333	0.531764	0.799288	0.911105	4.1224075	4.742205	3.316985	4.73404	3.177795	4.5965575	8.191443333	9.24152	6.226756667	0.1385409	6.723093333	7.816366667	6.188013333	8.153693333	5.585253333	4.78546	3.909693333	0.395814667	0.039127125	1.643233333	6.124803333	14.07093333	0.693694	0.96787	4.581226667	2.18325	10.611425	1.681549586	168	14.07093333	0	0.031966833	0.090405433	0.188805667	0	0.0053408	0.105675733	0.108921367	0.270833333	0.444444444	0.284722222	0.444444444	0.3125	0.243055556	0.310185185	0.393518519	0.296296296	0.372685185	0.384259259	0.243055556	0.122685185	0.761574074	0.115740741	0.43287037	0.243055556	0.324074074	0.469907407	0.270833333	0.259259259	0.232018561	0.192575406	0.204176334	0.222737819	0.199535963	0.148491879	0.19025522	0.220417633	0.199535963	0.238979118	0.160092807	0.187935035	0.192575406	0.018561485	0.199535963	0.232018561	0.250580046	0.153132251	0.276102088	0.220417633	0.148491879	2.314814815	31.94444444	53.47222222	78.7037037	100	0.462962963	17.82407407	44.90740741	70.37037037	99.76851852	0.231481481	32.17592593	52.31481481	75.46296296	99.53703704	0.462962963	17.82407407	47.4537037	74.53703704	99.76851852	0.694444444	31.01851852	49.30555556	73.37962963	97.22222222	0.231481481	33.10185185	53.24074074	76.85185185	100	0.231481481	32.17592593	52.77777778	71.99074074	99.53703704	0.462962963	15.27777778	41.89814815	70.37037037	99.76851852	2.314814815	33.33333333	53.47222222	79.39814815	100	0.925925926	15.74074074	40.74074074	69.21296296	99.76851852	0.462962963	31.01851852	52.31481481	75.92592593	97.22222222	0.231481481	33.10185185	53.24074074	76.85185185	100	2.314814815	23.37962963	51.85185185	78.7037037	100	0.231481481	23.84259259	48.84259259	72.91666667	99.76851852	5.324074074	28.47222222	49.30555556	76.38888889	98.84259259	0.231481481	21.99074074	46.2962963	76.38888889	100	0.694444444	29.62962963	50.46296296	70.13888889	97.91666667	0.462962963	20.37037037	53.7037037	75	99.30555556	0.694444444	22.68518519	43.28703704	70.13888889	99.76851852	2.314814815	31.94444444	53.47222222	78.7037037	100	0.231481481	23.84259259	59.72222222	81.01851852	99.53703704	0.033898305	0.050847458	0.05624037	0.023882897	0.04853621	0.082434515	0.134052388	0.046224961	0.072419106	0.114021572	0.12403698	0.061633282	0.010015408	0.06394453	0.057781202	0.020030817	0.00539707	0.00848111	0.017733231	0.00231303	0.0077101	0.01464919	0.023901311	0.00462606	0.01002313	0.016962221	0.022359291	0.00693909	0.00154202	0.00925212	0.01233616	0.00077101	0.01387818	0.01387818	0.01079414	0.01002313	0.01079414	0.016962221	0.039321511	0.0154202	0.023901311	0.040863531	0.047031611	0.022359291	0.00308404	0.018504241	0.01619121	0.00848111	0.01464919	0.019275251	0.026985351	0.01079414	0.020046261	0.036237471	0.040092521	0.017733231	0.028527371	0.039321511	0.028527371	0.027756361	0.00462606	0.026214341	0.023130301	0.0077101	0	0.00925212	0.00077101	0	0.01002313	0.01464919	0.030840401	0.00848111	0.01002313	0.016962221	0.026214341	0.00462606	0.00077101	0.01002313	0.00616808	0.00308404	0	chlo	Mitochondrion	Soluble	0.0239	0.0722	0.0062	0.4104	0.032	0.0024	0.4043	0.0008	0.0025	0.0453	0	107368646	14145462	18922786	4351	1299	1984	7	283.43	206	123867340	chr1	4351	3	479	0.458	16	3	7	chlo	mito	none	none	none	Sobic.001G446400	100.761216	0.6214	1.006167055	Zm00042ab010130	0.011316	0.0027	1	0	0	0	0.832664118	2.078034824	0.635733026	0	0	0	0	0	0.005059653	0	0.035884164	0	0.650571265	1.994703086	0.320375661	0.676271382	1.801710578	0.296062082	0.542327374	2.691140843	0.335790584	0.002710733	0.044676117	0.054533529	0.005501872	0.024649679	0.000637327	0.000141628	0	0.010294463	0	0	0	0	0	0	0	0	1	0	0	0	1	Mitochondrion	Soluble	0.900696358	38.36451528	0.683	0.683574879	0.5917874	0.5	0.898550725	0	2.272727	0.09090909	1.636364	0	1.818182	0.1818182	2.545455	0.3636364	1.090909	0.2	1.8	0.1111111	1.888889	0	2	0	2	0.4375	1.5625	0.3333333	2.416667	0.25	1	0	2	0	2.538462	0.4615385	0	0.3870968	0.7741935	1.741935	0	3.096774	0.3	1.7	1	0.1666667	1.833333	0.2962963	1.185185	0.2962963	2.222222	0.4864865	1.621622	0.1621622	2.27027	0	1.459459	0	1.142857	0	2.857143	1	0	2	0.3555556	1.511111	0	2.133333	0	3	0	-2115.66	0	0.568181818	0.022727273	0.409090909	0	0.303030303	0.03030303	0.424242424	0.060606061	0.181818182	0.1	0.9	0.055555556	0.944444444	0	1	0	1	0.21875	0.78125	0.083333333	0.604166667	0.0625	0.25	0	1	0	0.846153846	0.153846154	0	0.064516129	0.129032258	0.290322581	0	0.516129032	0.15	0.85	1	0.083333333	0.916666667	0.074074074	0.296296296	0.074074074	0.555555556	0.081081081	0.27027027	0.027027027	0.378378378	0	0.243243243	0	0.285714286	0	0.714285714	1	0	1	0.088888889	0.377777778	0	0.533333333	0	1	0	Sobic.001G446000.1	M1	paired	singleton	124	0	27	38	237	16.69194764	0	0.005955235	16692.94764	-5.123484557	1.325986598727435
Zm00001eb234590	0	0	0	0	0	0	0	0	0	0	0	0	0	0	10.25741338	0	0	0	16.681664	7.62045639	0	0	0	11.51984459	3	16.681664	1.231318	1.48349	1.945205	1.503428	1.4554425	1.242144	1.3447645	1.799273	1.733456	1.877198	1.762145	1.396618	1.73573	1.579294	1.7346385	1.735085	0	0	0	0	0.054241	0.121269	0.0389229	0.0546028	0.0494803	0.252134	0	0.153326	0.0975708	0.0746589	0	0.192231	0	0.0764055	0	0.369323	0.229406	0	0.0691038	0	0.213624	0.0708581	0.181749	0.0889616	1.411635	1.28258	3.02767	2.16381	3.484353333	0.1718612	0.089758	1.877366667	0.780452667	1.307333	0.4353065	1.299783	0.721398	0.5561945	0.54403325	1.0172965	0.139365867	0.2676092	0.715943333	0.40356	0.269188667	1.316968333	1.65278	1.25653	0.350060333	0.6328135	1.470235	1.37344	1.84572	1.169224	0.215201667	0.512503667	1.618943	1.915305	1.409754	1.48724	0.659147167	0.382081667	1.32845	1.407995	1.68947	0.716618	0.965975	1.31992	0.124198667	0.375398	0.379846167	2.77064	1.730933333	2.097413333	2.100986667	0.2429965	1.51787	2.149633333	2.284816667	0.394635	0.336142	1.628195	1.352675667	0.2959555	1.318417	1.368615	1.494833333	0.392477	1.925916667	2.33116	2.572033333	1.008449667	1.48725	0.4799516	1.553475	1.39911	2.445536667	0.214557333	0.1912313	1.632166667	0.971937	1.673506667	0.4729745	0.494919333	1.535845	0.6060405	0.461503	1.59999	2.092943333	0.201478667	0.348835667	1.54692	0.430989667	2.188146667	0.804769667	0.977498333	0.173551667	1.07891	1.40841	2.02927	0.340083333	0.796692333	0.295155667	0.657177	0.537432	0.43824975	0.45196475	0.6083295	0.47765725	0.61495025	0.458031	3.765743333	4.40472	2.523556667	1.056845333	0.063013033	2.449276667	0.566269667	0.1771662	4.72071	5.538973333	4.43598	3.261916667	0	1.956826667	0.2498379	0.045268833	0.759024	1.479106667	0.208762667	0.689662333	3.541145	1.160717112	161	5.538973333	0	2.11971	0.0559975	0.038727167	0.184083	0.289297667	0.0502614	0.045808633	0.359756098	0.304878049	0.335365854	0.329268293	0.323170732	0.347560976	0.359756098	0.268292683	0.37195122	0.268292683	0.384146341	0.347560976	0.176829268	0.68902439	0.134146341	0.493902439	0.256097561	0.25	0.426829268	0.359756098	0.213414634	0.214723926	0.220858896	0.226993865	0.165644172	0.251533742	0.233128834	0.208588957	0.239263804	0.196319018	0.171779141	0.208588957	0.27607362	0.251533742	0.055214724	0.165644172	0.263803681	0.257668712	0.104294479	0.282208589	0.220858896	0.153374233	1.219512195	19.51219512	42.68292683	74.3902439	100	1.829268293	21.34146341	50.6097561	71.34146341	97.56097561	0.609756098	27.43902439	55.48780488	79.26829268	98.17073171	1.219512195	26.2195122	46.95121951	68.29268293	97.56097561	6.097560976	31.09756098	59.14634146	82.92682927	100	0.609756098	17.07317073	43.29268293	67.07317073	98.7804878	0.609756098	26.82926829	53.04878049	77.43902439	98.17073171	1.829268293	29.26829268	56.09756098	71.95121951	97.56097561	1.219512195	18.90243902	40.24390244	72.56097561	100	1.219512195	26.2195122	45.12195122	70.73170732	97.56097561	4.87804878	29.87804878	56.70731707	82.31707317	100	0.609756098	17.07317073	43.29268293	67.07317073	98.7804878	3.658536585	18.90243902	43.29268293	54.87804878	98.7804878	0.609756098	27.43902439	55.48780488	76.82926829	100	1.219512195	17.68292683	35.36585366	75.6097561	93.90243902	0.609756098	25.6097561	53.04878049	78.04878049	98.7804878	3.048780488	25	48.17073171	69.51219512	98.17073171	1.219512195	19.51219512	41.46341463	64.63414634	100	1.829268293	29.87804878	55.48780488	75	98.17073171	1.219512195	19.51219512	42.68292683	74.3902439	100	0.609756098	17.07317073	50	71.34146341	92.07317073	0.111336032	0.04048583	0.078947368	0.089068826	0.05465587	0.026315789	0.01417004	0.05465587	0.107287449	0.032388664	0.072874494	0.050607287	0.046558704	0.050607287	0.097165992	0.072874494	0.036511156	0.010141988	0.028397566	0.034482759	0.018255578	0.006085193	0.006085193	0.010141988	0.044624746	0.006085193	0.026369168	0.002028398	0.016227181	0.010141988	0.044624746	0.018255578	0.018255578	0.004056795	0.016227181	0.016227181	0.00811359	0.002028398	0	0.016227181	0.004056795	0.002028398	0	0.00811359	0.004056795	0.016227181	0.010141988	0.024340771	0.040567951	0.012170385	0.030425963	0.024340771	0.018255578	0.006085193	0.002028398	0.006085193	0.038539554	0.010141988	0.006085193	0.018255578	0.010141988	0.004056795	0.024340771	0.012170385	0.016227181	0.014198783	0.004056795	0.012170385	0.010141988	0.012170385	0.006085193	0.022312373	0.020283976	0.014198783	0.040567951	0.022312373	0.016227181	0.020283976	0.018255578	0.018255578	0	cyto	Cytoplasm	Soluble	0.2243	0.5445	0.0158	0.0908	0.0127	0.0506	0.0112	0.0077	0.016	0.0264	0	5320100	50915732	99808031	2764	495	943	6	157.17	138	13032178	chr5	2764	1	310	0.438	7	0	2	cyto	mito	nucl	cysk_nucl	none	none	none	none	none	none	none	none	4	0	0	0	0.639404751	1.568332374	0	0	0	0	0	0.363227173	0	0	0	0	0.485673994	2.82148655	0	0.569953995	2.567648192	0	0.319631193	1.976190549	0	0.027643612	0.000605552	0.059815839	0.052364567	0.177686575	0	0	0	0.004514403	0	0	0	0	0	0	0	0	0	0	0	0	1	Cytoplasm	Soluble	0.815784036	52.76289927	0.412	0.526666667	0.463333333	0.4	0.306666667	0.6666667	0.6666667	2.666667	0	1.384615	0.4615385	0.4615385	0	2.769231	0.9230769	1.142857	0.8571429	2	0	2	0	0	2	0.6666667	1.333333	1.666667	0	2	0.3333333	2	0	1.333333	0.3333333	1.333333	0.4615385	0.9230769	3.230769	0.4615385	0.4615385	0.4615385	0.875	1.125	1	0.75	1.25	2.857143	0	1.142857	0	3	0.75	1.5	0	0	0.75	1.6	0	2.4	0	1	1	1	0.5	0.5	2	1	3	0	0	-641.62	0.166666667	0.166666667	0.666666667	0	0.230769231	0.076923077	0.076923077	0	0.461538462	0.153846154	0.571428571	0.428571429	1	0	1	0	0	1	0.333333333	0.666666667	0.416666667	0	0.5	0.083333333	1	0	0.444444444	0.111111111	0.444444444	0.076923077	0.153846154	0.538461538	0.076923077	0.076923077	0.076923077	0.4375	0.5625	1	0.375	0.625	0.714285714	0	0.285714286	0	0.5	0.125	0.25	0	0	0.125	0.4	0	0.6	0	1	0.5	0.5	0.125	0.125	0.5	0.25	1	0	0	no_Sorghum_syntelog_detected	nc	nssd	nssd	2	0	3	2	486	16.681664	0	0.005958885	1.6262421275130954	-5.122871955	1.1732980917930156
Zm00001eb275030	0	0	0	0	0	0	0	0	0	0	0	0	0	0	0	16.68105843	0	0	0	0	0	0	0	16.68105843	1	16.68105843	1.59907	1.7717395	2.444305	2.734615	2.74701	1.919963	2.89056	2.371545	2.395635	2.09093	3.272095	1.9309675	2.703245	2.41869	2.85421	2.97061	0.00283938	1.439590639	0.29494036	1.9759025	0.0223575	0	0.041345	0.0249209	0.000298573	0.000279704	0	0.00190414	0	0.0657846	0	0.0451744	0.000327134	0.0135041	0	0	0	0	0.0365901	0.000402301	0.0759203	0.0209232	0.0574975	0.0707709	3.741455	2.556585	1.45157	1.490091	0.165012333	1.8425302	1.551254	2.04528	0.183862913	0.517889	0.7838555	1.9004845	2.148635	0.134734205	1.11909534	3.38484	1.906126667	2.013504	1.196779333	1.140351	2.403636667	1.656770667	1.948626667	0.660370333	1.61771	0.851139	1.132713	2.07865	1.413732	1.473496667	0.461549	2.4	1.089683667	0.7889515	0.314282925	0.856151667	1.162136367	1.66574	1.483919667	1.072145	0.408626333	0.841914	0.982904	4.25262	2.499763333	2.506596667	1.142296417	1.559174667	1.240507333	1.374374667	2.515003333	3.4656025	0.842912	1.050271667	1.041373	0.435369667	0.7872475	2.053575	0.532106667	0.807326	1.6095	3.16806	0.202553299	3.2883	1.208631333	0.386231408	1.600496667	2.0869	1.516143	1.88363498	0.113640761	0.817247	0.361887	2.157553333	1.714993333	1.608513333	0.000562573	0.572689667	0.653606	0.707819667	1.835165	0.684857976	0.6968955	1.63042	1.009538333	1.063393667	2.71038	1.272772	0.84699	2.12876	1.803845333	2.610506667	2.43109	0.867116	0.762989	0.371187333	1.595753333	2.040036667	0.983147333	0.722147	2.79085	1.6607475	2.06545	1.5002425	1.54741775	1.527705	1.776585	3.708453333	4.468793333	2.640186667	0.868861667	0.746642333	3.22554	3.605643333	3.613896667	4.289286667	3.19742	2.45451	7.95472	0.020957434	2.35113	1.331078333	0.952694667	1.264031333	2.852423333	1.997303333	0.296344093	3.795985	1.537595024	165	7.95472	0	0.000269846	0.309093	0.192029867	0.527110367	0.1134386	1.161076333	0.794617	0.293478261	0.402173913	0.304347826	0.420289855	0.315217391	0.264492754	0.333333333	0.344202899	0.322463768	0.351449275	0.384057971	0.264492754	0.108695652	0.797101449	0.094202899	0.427536232	0.275362319	0.297101449	0.449275362	0.293478261	0.257246377	0.214545455	0.2	0.243636364	0.232727273	0.210909091	0.152727273	0.2	0.236363636	0.221818182	0.225454545	0.167272727	0.196363636	0.145454545	0.021818182	0.152727273	0.247272727	0.276363636	0.145454545	0.272727273	0.221818182	0.141818182	2.536231884	31.52173913	49.27536232	69.92753623	98.1884058	0.724637681	20.65217391	48.55072464	76.08695652	99.63768116	0.362318841	21.73913043	52.17391304	75	100	0.724637681	20.65217391	47.82608696	73.1884058	99.27536232	1.811594203	23.1884058	50.36231884	71.37681159	98.55072464	0.362318841	33.69565217	57.24637681	82.60869565	100	0.362318841	22.82608696	54.71014493	76.44927536	100	0.724637681	19.20289855	47.46376812	73.55072464	99.27536232	2.173913043	31.52173913	50	71.01449275	99.63768116	1.086956522	21.01449275	47.46376812	67.75362319	99.27536232	0.724637681	22.46376812	50.36231884	74.27536232	98.55072464	0.362318841	33.69565217	57.24637681	82.60869565	100	2.536231884	25.36231884	44.20289855	68.47826087	93.47826087	0.362318841	23.55072464	51.44927536	77.17391304	100	9.782608696	33.33333333	49.27536232	57.97101449	92.39130435	0.362318841	18.11594203	44.20289855	73.1884058	100	5.072463768	33.69565217	61.95652174	79.34782609	98.91304348	0.724637681	23.91304348	47.46376812	67.02898551	99.27536232	1.811594203	21.01449275	48.1884058	71.73913043	98.55072464	2.536231884	31.52173913	49.27536232	69.92753623	98.1884058	0.362318841	20.65217391	53.98550725	82.97101449	100	0.062650602	0.054216867	0.061445783	0.05060241	0.073493976	0.080722892	0.054216867	0.063855422	0.065060241	0.072289157	0.085542169	0.04939759	0.026506024	0.065060241	0.072289157	0.062650602	0.021712907	0.014475271	0.018094089	0.008443908	0.014475271	0.014475271	0.012062726	0.013268999	0.020506634	0.009650181	0.019300362	0.010856454	0.009650181	0.016887817	0.014475271	0.009650181	0.024125452	0.013268999	0.021712907	0.014475271	0.019300362	0.018094089	0.021712907	0.021712907	0.008443908	0.02291918	0.015681544	0.007237636	0.006031363	0.021712907	0.026537998	0.009650181	0.013268999	0.016887817	0.016887817	0.018094089	0.026537998	0.020506634	0.010856454	0.014475271	0.026537998	0.014475271	0.025331725	0.019300362	0.00482509	0.012062726	0.014475271	0.018094089	0.003618818	0.009650181	0.00482509	0.008443908	0.013268999	0.02774427	0.009650181	0.014475271	0.009650181	0.025331725	0.025331725	0.012062726	0.006031363	0.014475271	0.016887817	0.025331725	1	chlo	Endoplasmic reticulum	Soluble	0.0003	0.0035	0.2667	0.012	0.0065	0.4799	0.0003	0.0076	0.2209	0.0023	0	46745416	14763431	12378255	3431	831	1649	9	183.22	174	-15977910	chr6	3528	3	644	0.619	7	0	1	chlo	mito	nucl	E.R.	none	Sobic.010G209900	0.245616	0.0323	1.131506091	Zm00042ab287840	0.016816	0.0013	1	0	0	0	0	0	0	0	0	0	0	0	0	0	0	0	0	0	0	0	0	0	0	0	0	0.008940634	0.019524373	7.08e-05	0.00052592	0.017629787	7.08e-05	0	0	0	0	0	0	0	0	0	0	0	1	0	0	0	1	Endoplasmic reticulum	Soluble	0.901580023	58.30459192	0.545	0.593869732	0.51532567	0.436781609	0.601532567	0.7407407	0.7407407	1.62963	0.8888889	0.4	1.6	0	1.2	1.6	1.2	0.8	1.2	0.7058824	1.294118	0	2	0.5333333	1.466667	0.4444444	1.555556	0.9411765	0.4705882	0.9411765	1.647059	0.75	1.25	0.6	1.5	0.9	0	0.96	1.2	1.92	0.48	1.44	0.8	1.2	1	1.333333	0.6666667	0.2666667	1.6	1.066667	1.066667	1.565217	2.086957	0.7826087	0.5217391	0.5217391	0.5217391	0.9230769	1.230769	0.3076923	1.538462	1	0.75	1.25	1.555556	1.333333	0	1.111111	0	0	3	-1210.49	0.185185185	0.185185185	0.407407407	0.222222222	0.066666667	0.266666667	0	0.2	0.266666667	0.2	0.4	0.6	0.352941176	0.647058824	0	1	0.266666667	0.733333333	0.222222222	0.777777778	0.235294118	0.117647059	0.235294118	0.411764706	0.375	0.625	0.2	0.5	0.3	0	0.16	0.2	0.32	0.08	0.24	0.4	0.6	1	0.666666667	0.333333333	0.066666667	0.4	0.266666667	0.266666667	0.260869565	0.347826087	0.130434783	0.086956522	0.086956522	0.086956522	0.230769231	0.307692308	0.076923077	0.384615385	1	0.375	0.625	0.388888889	0.333333333	0	0.277777778	0	0	1	Sobic.010G209900.1	M2	singleton	singleton	61	0	32	27	299	16.68105843	0	0.0059591	16682.05843	-5.122835869	1.7798854236198756
Zm00001eb049730	0	0	0	0	0	0	0	0	0	16.67702858	0	0	0	0	0	0	0	0	0	0	0	0	0	16.67702858	1	16.67702858	5.80144	7.923865	7.54775	7.8393	10.902635	6.71202	6.95669	6.96396	1.293115	1.2372665	1.92957	1.480873	2.613	1.0707825	1.2740285	1.59298	15.7518	8.13752	2.05176	2.04836	1.56345	1.11805	0.442047	1.55753	0.941547	0.82335	2.5369	0.870074	0.755291	1.60638	0	1.45403	1.13895	2.16697	0	1.05	0.818696	0.738692	0.930151	1.53163	0.836023	1.32205	2.15743	1.86149	0.759604	0.708966	4.27852	3.157535	1.262018	1.324736	1.034736667	2.834816667	0.921321333	0.582646333	0.907968	0.980168	3.090635	1.485785	1.258895	1.784825	0.954893333	1.0419256	0.778533667	0.615399	1.057828667	2.614253333	2.853896667	1.492913333	1.031905667	1.548755	0.6865995	0.633599	8.13244	0.488816667	0.217847667	0.456706	0.699760333	2.88631	1.178104	1.079153333	1.637625	0.835758667	2.82119	1.251395	0.919072667	1.65527	0.8786995	1.392395	1.094565	1.83689	0.18616	6.92156	0.793062	2.559503333	2.322763333	1.6492475	2.129456667	4.07234	5.11452	0.796914667	3.126205	1.878095	1.87132	1.1220695	1.0680165	1.1184195	1.49175	1.281886667	2.584003333	2.7353675	1.821623333	0.207573667	0.765679333	0.8624972	1.962015	1.087323333	5.78786	0.511853	1.289172	2.486686667	0.23226	0.719127333	1.29623	1.189926333	2.16006	0.53693	1.83031	2.010765	4.450593333	1.42896	1.540803333	2.336885	2.21218	2.043836667	0.28943	0.505031	1.587163333	1.65355	1.37208	4.241913333	1.65479	1.41249	0.397242667	1.7283	0.716232	0.3882605	0.20978625	0.66574575	0.243763125	0.814665	0.45487175	11.50061	11.85206667	6.226793333	0.249393	3.890523333	1.503827	2.83452	4.161846667	4.61503	4.864476667	4.91641	3.163786667	0.136608325	0.840033667	0.480861667	0.331512333	0.415280333	1.96132	0.608034333	1.047980333	5.546565	2.197124781	171	15.7518	0	0.073461467	14.1834	15.26036667	5.691353333	7.976553333	6.027523333	8.40743	0.46474359	0.258012821	0.27724359	0.293269231	0.407051282	0.299679487	0.294871795	0.21474359	0.490384615	0.251602564	0.448717949	0.299679487	0.184294872	0.626602564	0.189102564	0.576923077	0.192307692	0.230769231	0.360576923	0.46474359	0.174679487	0.219903692	0.264847512	0.147672552	0.218298555	0.179775281	0.240770465	0.138041734	0.296950241	0.186195827	0.205457464	0.150882825	0.269662921	0.219903692	0.078651685	0.216693419	0.187800963	0.242375602	0.11717496	0.337078652	0.131621188	0.147672552	0.320512821	30.60897436	52.56410256	72.43589744	99.83974359	0.480769231	16.82692308	39.74358974	76.92307692	100	0.16025641	23.87820513	50.80128205	77.40384615	98.87820513	0.641025641	17.1474359	38.30128205	76.92307692	99.19871795	0.320512821	30.44871795	54.48717949	74.51923077	99.35897436	0.16025641	27.24358974	49.67948718	72.27564103	100	0.16025641	24.35897436	50.16025641	77.56410256	98.87820513	0.641025641	16.34615385	38.14102564	77.08333333	99.19871795	0.320512821	29.96794872	52.40384615	72.43589744	100	0.641025641	19.23076923	41.02564103	75.32051282	99.19871795	0.320512821	26.28205128	52.88461538	75.48076923	99.35897436	0.16025641	27.24358974	49.67948718	72.27564103	100	3.205128205	27.72435897	52.40384615	71.63461538	99.83974359	0.16025641	22.75641026	46.47435897	76.12179487	100	0.320512821	31.57051282	55.76923077	72.43589744	97.43589744	0.16025641	27.72435897	53.84615385	72.59615385	100	1.762820513	20.67307692	41.50641026	79.32692308	98.87820513	0.641025641	21.63461538	42.78846154	75.16025641	99.35897436	0.961538462	20.99358974	47.75641026	78.36538462	99.19871795	0.320512821	30.60897436	52.56410256	72.43589744	99.83974359	0.16025641	18.75	42.46794872	73.71794872	100	0.135538954	0.045357524	0.100853789	0.068303095	0.067235859	0.03094984	0.022411953	0.048025614	0.10832444	0.057630736	0.064567769	0.037886873	0.038420491	0.034685165	0.081109925	0.058697972	0.046449546	0.022423919	0.045381741	0.021356113	0.017084891	0.010678057	0.005339028	0.012279765	0.038974907	0.022423919	0.026161239	0.012813668	0.012279765	0.009076348	0.026695141	0.020288308	0.027762947	0.006940737	0.02082221	0.011745862	0.012279765	0.006406834	0.002669514	0.009610251	0.011211959	0.004271223	0.003203417	0.00373732	0.009610251	0.008008542	0.013881474	0.016550988	0.049652963	0.008542445	0.026695141	0.023491725	0.026161239	0.008542445	0.006940737	0.016017085	0.031500267	0.014415376	0.010678057	0.008008542	0.005872931	0.005872931	0.013881474	0.012279765	0.011745862	0.00747464	0.008008542	0.011211959	0.011745862	0.005339028	0.00747464	0.010144154	0.026695141	0.016550988	0.02455953	0.013347571	0.010678057	0.011745862	0.026695141	0.009610251	0	cyto	Nucleus	Soluble	0.5014	0.4809	0	0.0009	0.0036	0.0016	0.0005	0.0085	0.0021	0.0005	0	116532728	19466121	72074524	18113	1875	2372	7	338.86	235	-100027153	chr1	18113	3	262	0.543	22	3	14	cyto	nucl	none	none	none	Sobic.001G175500	0.141916	0.0821	1.578511232	Zm00042ab051080	0.015516	0.0074	2	0	0.000395416	0.548255523	1.33371491	2.374092438	12.07362971	0	0	0	0	0	0	0	0	0	2.73565217	4.049409436	1.886656669	1.689136856	2.199561144	0.762880716	1.117479825	1.096953999	0.24832885	0.092341866	0.000633194	0.011789847	0.05209549	0.00034465	0.012968832	0.000583925	0	0.003536954	0	0	0	0	1	0	0	0	0	0	0	0	1	Nucleus	Soluble	0.95360953	59.717472	0.437	0.559663866	0.432773109	0.305882353	0.443697479	1.363636	0.8181818	1.545455	0.2727273	0.4615385	0.4615385	0.9230769	0.4615385	1.538462	2.153846	1.225806	0.7741935	1.45	0.55	0.6666667	1.333333	0.9230769	1.076923	1.025641	0.974359	1.076923	1.076923	1.076923	0.7692308	1.375	0.625	1.8	0.3	0.9	0.2857143	1.428571	1.619048	0.4761905	0.7619048	1.428571	0.8421053	1.157895	1	0.75	1.25	1.176471	0.7058824	1.647059	0.4705882	1	0.6	1.6	0.6	1.2	1	1.176471	1.176471	1.411765	0.2352941	1	0.7272727	1.272727	1.230769	0.9230769	0.7692308	1.076923	0	0	3	-2512.07	0.340909091	0.204545455	0.386363636	0.068181818	0.076923077	0.076923077	0.153846154	0.076923077	0.256410256	0.358974359	0.612903226	0.387096774	0.725	0.275	0.333333333	0.666666667	0.461538462	0.538461538	0.512820513	0.487179487	0.269230769	0.269230769	0.269230769	0.192307692	0.6875	0.3125	0.6	0.1	0.3	0.047619048	0.238095238	0.26984127	0.079365079	0.126984127	0.238095238	0.421052632	0.578947368	1	0.375	0.625	0.294117647	0.176470588	0.411764706	0.117647059	0.166666667	0.1	0.266666667	0.1	0.2	0.166666667	0.294117647	0.294117647	0.352941176	0.058823529	1	0.363636364	0.636363636	0.307692308	0.230769231	0.192307692	0.269230769	0	0	1	no_Sorghum_syntelog_detected	nc	nssd	nssd	364	0	0	0	131	16.67702858	0	0.005960531	16678.028580000002	-5.122595697	1.0305571715611987
Zm00001eb012340	0	0	0	0	0	0	0	0	0	0	0	0	12.16868869	0	0	0	0	0	0	0	0	0	16.6471244	14.40790655	2	16.6471244	10.03869	9.580855	8.77354	10.344335	9.74637	10.381455	10.009075	10.253335	8.79466	8.99341	9.629855	9.72735	9.585955	9.678885	7.317715	8.89662	0	0.019615075	0.172676755	1.1061175	5.53489	7.67069	7.31382	7.74331	9.00199	8.1108	5.26229	4.11868	4.12231	12.1809	0	9.04204	6.23268	5.20976	0	4.51845	10.3116	4.20739	6.75367	12.0748	7.49454	10.566	7.34328	5.37404	26.17895	21.6607	18.96175	22.1012	12.20814667	17.43814	17.7372	5.653756667	1.023495	0.569667333	37.0409	21.3157	7.739475	36.3955	25.85365	43.78505	9.69034	8.733964	54.11683333	10.6354475	16.99433333	6.990493333	6.538336667	1.687986667	5.51031	35.9028	35.762	33.2347	14.00186667	13.39233333	12.0882	15.81273333	37.63746667	18.2126	7.005285	3.517396667	6.374888333	14.66853333	7.987996667	1.46043	0.89025	30.51785	23.3419	36.6662	12.84417333	13.67	15.17816667	8.485553333	12.56843333	9.74758	9.823366667	16.1208	12.98803333	15.14033333	14.7933	17.72316667	25.00155	47.6135	42.41863333	35.54415	41.16195	27.8663	24.2066	12.03126667	15.26126667	11.029685	15.27456667	5.71156	16.3336	11.931858	7.66207	4.79289	15.984	17.93956667	17.67123333	5.849213333	0.740821	0.675936333	36.6744	28.42153333	23.69265	19.89185	35.60995	51.13145	11.4617	12.5164	15.13026667	13.011875	16.52473333	12.97263333	20.75006667	13.31096667	13.63486667	5.99567	5.06112	13.7998	11.4881	30.31113333	25.67303333	14.7905	14.6875	12.616325	12.230795	13.818925	10.0505225	13.78585	11.83095	18.20443333	19.0754	29.1688	0.577272667	51.90903333	9.851296667	36.00596667	34.84316667	20.879	17.3727	19.52866667	14.63443333	0.0346725	14.62653333	20.49446667	34.52966667	6.815456667	2.430733333	17.5416	54.9819	37.256	15.53959859	170	54.9819	0	0.030440367	1.710751333	1.036123333	0.024997067	0.166446567	1.070616333	1.563202667	0.296791444	0.427807487	0.27540107	0.422459893	0.334224599	0.243315508	0.307486631	0.368983957	0.323529412	0.35828877	0.398395722	0.243315508	0.120320856	0.78342246	0.096256684	0.451871658	0.221925134	0.326203209	0.430481283	0.296791444	0.272727273	0.260053619	0.190348525	0.214477212	0.254691689	0.222520107	0.168900804	0.198391421	0.227882038	0.246648794	0.254691689	0.179624665	0.211796247	0.198391421	0.016085791	0.160857909	0.211796247	0.26541555	0.152815013	0.284182306	0.225201072	0.166219839	0.802139037	27.54010695	51.06951872	78.34224599	99.46524064	0.534759358	17.37967914	47.32620321	72.19251337	100	0.267379679	31.01604278	50.26737968	76.20320856	98.39572193	0.534759358	14.97326203	46.25668449	71.92513369	99.73262032	0.802139037	31.55080214	50.26737968	77.00534759	98.6631016	0.267379679	29.67914439	50.80213904	73.52941176	100	0.267379679	32.0855615	51.3368984	75.93582888	98.39572193	0.534759358	14.17112299	41.17647059	70.58823529	99.73262032	0.802139037	29.67914439	51.60427807	78.34224599	100	0.534759358	14.70588235	46.25668449	70.32085561	99.73262032	0.802139037	29.94652406	50	78.07486631	99.19786096	0.267379679	29.67914439	50.80213904	73.52941176	100	7.754010695	28.07486631	51.60427807	78.34224599	99.46524064	0.267379679	24.06417112	49.73262032	74.86631016	100	2.139037433	24.3315508	44.65240642	66.04278075	97.86096257	0.267379679	33.42245989	53.74331551	78.87700535	100	1.069518717	22.19251337	44.9197861	72.99465241	97.05882353	0.534759358	14.43850267	39.57219251	66.57754011	99.19786096	0.534759358	26.73796791	50.26737968	74.3315508	99.73262032	0.802139037	27.54010695	51.06951872	78.34224599	99.46524064	0.267379679	14.97326203	47.05882353	72.45989305	100	0.048932384	0.054270463	0.069395018	0.040035587	0.072953737	0.068505338	0.074733096	0.069395018	0.067615658	0.086298932	0.102313167	0.047153025	0.023131673	0.076512456	0.056939502	0.041814947	0.006233304	0.014247551	0.020480855	0.008014248	0.013357079	0.013357079	0.015138023	0.012466607	0.014247551	0.020480855	0.026714159	0.008014248	0.00445236	0.014247551	0.014247551	0.007123776	0.025823687	0.013357079	0.021371327	0.012466607	0.016918967	0.015138023	0.020480855	0.016028495	0.016918967	0.021371327	0.024933215	0.011576135	0.007123776	0.020480855	0.022261799	0.019590383	0.014247551	0.016028495	0.024933215	0.011576135	0.018699911	0.022261799	0.018699911	0.026714159	0.028495102	0.029385574	0.02760463	0.016918967	0.005342832	0.018699911	0.013357079	0.009795191	0.002671416	0.010685663	0.002671416	0.007123776	0.024042743	0.017809439	0.020480855	0.014247551	0.008014248	0.015138023	0.023152271	0.010685663	0.006233304	0.023152271	0.007123776	0.005342832	0	nucl	Cytoplasm	Membrane	0.2074	0.2588	0.0157	0.1051	0.2203	0.022	0.0471	0.0193	0.0115	0.0929	0	97285891	4062707	29005542	3082	1125	1650	6	275	207	113783950	chr1	3082	3	318	0.463	14	2	6	nucl	cyto	cysk_nucl	none	none	Sobic.001G421300	0.355316	0.0328	1.092312195	Zm00042ab012850	0.017916	0	1	0.343394673	0	0	5.766832082	1.33371491	4.211731296	0	0.472564017	0	0	0	0	0.0128527	0.430980577	0	2.29301349	6.874505237	11.31994001	1.252928512	5.974386651	3.848584526	0.455269559	6.247022635	0	0.010061014	0.000565477	0.008149783	0.000141628	0	0	7.08e-05	0	0.000428936	0	0	0	0	0	0	0	0	0	0	0	0	1	Cytoplasm	Membrane	0.910623205	50.79576588	0.588	0.592286501	0.5261708	0.460055096	0.727272727	1.032258	1.290323	0.6451613	1.032258	0.24	1.44	0.24	0.72	0.72	2.64	0.75	1.25	0.75	1.25	0	2	0.7142857	1.285714	0.3	1.7	0.9411765	1.411765	0.1176471	1.529412	1	1	0.3333333	2.666667	0	0.5714286	0.4285714	1.142857	1.571429	0	2.285714	0.4	1.6	1	0	2	1.2	0.8	0.8	1.2	0.5	1.666667	0.3333333	1.5	0.1666667	1.833333	0.4705882	1.647059	0.9411765	0.9411765	1	0.5	1.5	0.8333333	1.5	0	1.666667	0	3	0	-1693.6	0.258064516	0.322580645	0.161290323	0.258064516	0.04	0.24	0.04	0.12	0.12	0.44	0.375	0.625	0.375	0.625	0	1	0.357142857	0.642857143	0.15	0.85	0.235294118	0.352941176	0.029411765	0.382352941	0.5	0.5	0.111111111	0.888888889	0	0.095238095	0.071428571	0.19047619	0.261904762	0	0.380952381	0.2	0.8	1	0	1	0.3	0.2	0.2	0.3	0.083333333	0.277777778	0.055555556	0.25	0.027777778	0.305555556	0.117647059	0.411764706	0.235294118	0.235294118	1	0.25	0.75	0.208333333	0.375	0	0.416666667	0	1	0	no_Sorghum_syntelog_detected	nc	nssd	nssd	88	1	12	18	412	16.6471244	0	0.005971174	1.3679992006434802	-5.120811659	1.0591960064919497
Zm00001eb143880	0	0	0	0	0	0	0	0	0	0	0	0	0	0	0	0	0	0	0	16.64593729	0	0	0	16.64593729	1	16.64593729																																																																																																																																																																																								0.295983087	0.604651163	0.099365751	0.484143763	0.234672304	0.281183932	0.21564482	0.441860465	0.342494715	0.460887949	0.257928118	0.281183932	0.101479915	0.790697674	0.10782241	0.429175476	0.22832981	0.342494715	0.431289641	0.295983087	0.272727273	0.277542373	0.078389831	0.097457627	0.194915254	0.247881356	0.139830508	0.222457627	0.165254237	0.203389831	0.205508475	0.233050847	0.154661017	0.146186441	0.019067797	0.141949153	0.218220339	0.256355932	0.175847458	0.154661017	0.207627119	0.201271186	1.268498943	20.0845666	43.12896406	78.01268499	99.36575053	0.422832981	32.55813953	54.96828753	74.41860465	100	0.21141649	10.99365751	24.94714588	66.38477801	99.15433404	0.634249471	32.13530655	54.54545455	74.41860465	100	0.845665962	18.81606765	40.38054968	79.06976744	99.15433404	0.21141649	22.1987315	48.20295983	71.67019027	99.57716702	0.21141649	18.39323467	45.03171247	72.72727273	99.57716702	0.634249471	33.19238901	55.39112051	74.63002114	100	0.422832981	20.0845666	43.34038055	75.89852008	99.36575053	0.634249471	32.76955603	54.96828753	74.20718816	100	0.845665962	17.33615222	40.38054968	79.49260042	99.15433404	0.21141649	22.1987315	48.20295983	71.67019027	99.57716702	1.268498943	20.0845666	43.12896406	71.67019027	99.36575053	0.21141649	27.69556025	51.79704017	74.41860465	100	6.976744186	19.66173362	36.36363636	80.33826638	95.13742072	0.21141649	22.83298097	44.18604651	73.78435518	100	1.057082452	21.98731501	46.93446089	72.72727273	99.57716702	0.634249471	31.92389006	56.65961945	76.32135307	99.78858351	0.845665962	28.9640592	50.73995772	71.24735729	100	1.268498943	20.0845666	43.12896406	78.01268499	99.36575053	0.21141649	25.58139535	53.48837209	79.70401691	99.57716702	0.042927516	0.079521464	0.087262491	0.013370866	0.064743139	0.054890922	0.127375088	0.040112597	0.070372977	0.132301196	0.118930331	0.054890922	0.044334975	0.020408163	0.043631246	0.004926108	0.007042254	0.007042254	0.026760563	0.002112676	0.011971831	0.017605634	0.04084507	0.00915493	0.021830986	0.027464789	0.028169014	0.00915493	0.004929577	0.001408451	0.007042254	0	0.015492958	0.01971831	0.026760563	0.002816901	0.014084507	0.004929577	0.028169014	0.007746479	0.021830986	0.030985915	0.052112676	0.022535211	0.021830986	0.008450704	0.007746479	0.002112676	0.019014085	0.014084507	0.033098592	0.004225352	0.033802817	0.025352113	0.051408451	0.021830986	0.021126761	0.056338028	0.021126761	0.020422535	0.016197183	0.008450704	0.027464789	0.002816901	0.001408451	0.038732394	0.000704225	0.003521127	0.004929577	0.007042254	0.007042254	0.001408451	0.005633803	0.017605634	0.017605634	0.002816901	0.001408451	0.002112676	0.001408451	0	0	pero	Nucleus	Soluble	0.8579	0.0764	0.0036	0.054	0.0024	0.0003	0.0019	0.0006	0.0018	0.0012	0	81463030	167851910	69289284	1720	1422	1720	1	1720	83	-49807246	chr3	1720	2	215	0.456	9	3	3	pero	chlo	mito	chlo_mito	cyto_pero	Sobic.003G397200	0.874816	0.156	1.178323213	Zm00042ab148410	0.012816	0	16	0	0	0	2.807820864	0	0	0	0	0	0.021325284	0	0	0	0	0	0	0	0	2.428999239	0	0	0	0	0	0.000708142	0.012461719	0.015012759	0.000991398	0.001557715	0.001715744	7.08e-05	0.006230859	0.00428936	0	1	0	0	0	0	0	0	0	0	0	0	0	Nucleus	Soluble	0.898846378	43.45697489	0.664	0.681623932	0.587606838	0.493589744	0.826923077	0.5714286	1.785714	0.4285714	1.214286	0.3333333	3.666667	0.3333333	0.6666667	0.3333333	0.6666667	0.4	1.6	0.5	1.5	0	2	0.2580645	1.741935	0.1714286	1.828571	0.8	2.285714	0.4190476	0.4952381	0.1818182	1.818182	0	0	3	0.8571429	0.8571429	0.8571429	1.714286	0.8571429	0.8571429	0.3333333	1.666667	1	0	2	0	1.714286	0	2.285714	0.25	1	0	0.5	0.25	4	0.7058824	2.352941	0	0.9411765	1	0.07272727	1.927273	0	1.481481	0.1481481	2.37037	0	0	3	-2285.34	0.142857143	0.446428571	0.107142857	0.303571429	0.055555556	0.611111111	0.055555556	0.111111111	0.055555556	0.111111111	0.2	0.8	0.25	0.75	0	1	0.129032258	0.870967742	0.085714286	0.914285714	0.2	0.571428571	0.104761905	0.123809524	0.090909091	0.909090909	0	0	1	0.142857143	0.142857143	0.142857143	0.285714286	0.142857143	0.142857143	0.166666667	0.833333333	1	0	1	0	0.428571429	0	0.571428571	0.041666667	0.166666667	0	0.083333333	0.041666667	0.666666667	0.176470588	0.588235294	0	0.235294118	1	0.036363636	0.963636364	0	0.37037037	0.037037037	0.592592593	0	0	1	Sobic.003G397200.1	M1	nc	singleton	33	0	30	13	278	16.64593729	0	0.005971598	16646.93729	-5.120740772
Zm00001eb121390	0	0	0	0	0	0	0	0	0	0	0	16.64576976	0	0	0	0	0	0	0	0	0	0	0	16.64576976	1	16.64576976	0.2946345	0.1876005	0.11407735	0.30598	0.2969905	0.1856915	0.12901525	0.247121	0.704319	0.25368695	0.2291825	0.384721	0.2584555	0.227537	0.466315	0.230397	0	0	0	0	3.41749	0.323176	2.66676	4.07833	9.98945	8.88616	0	1.63502	3.62046	9.92314	0	8.01119	3.22029	2.98508	0	7.08347	5.44945	3.27669	9.00513	8.25029	8.78473	5.86693	4.20032	2.82604	0.5616895	0.6972705	1.47021	1.0611425	0.016128267	0.2785212	0.100501333	0.818647	0.622361333	0.123689967	0.1683115	0.03014195	0	0.3661445	0.07232845	0.0631355	0.269223733	0.3853292	0	0.2508485	0.336407667	2.75982	1.174773333	0.304971667	0.508062667	0.040478	0	0	0.987280333	0.072284433	0.0277447	0.061370667	0	1.2041085	0.54089025	0.290372	0.826565	0.363561667	0.988412	0.5304745	0.234795333	0.0289318	0	0.0255387	0.459517667	0.3692	0.023672817	0.632154667	0.0898544	1.08496	1.709366667	0.50714375	0.737064	1.623243333	1.237087667	0.116128	0.11300285	0.02789015	1.161714	0.0739824	0	0	0.027059067	0.414442	0.793822667	0.55321875	1.101098667	0.017527867	0.265995333	0.1416988	0.6053045	0.453353333	0.516249	0.056151433	0.090861	0.814049667	0.331816	0.180668333	0.2815245	0.133384333	0	0.213854	0.103253	0	1.276243333	0.095199333	0.221747333	1.30943	1.422693333	1.090274667	0	0.024109867	0.621383333	0.540486	0.291029667	1.22968	1.014838333	1.388513333	0.229021333	0.816523	1.37629	0.812824	0.632594	0.4708245	0.5567155	0.447323	0.7412105	2.904956667	2.433783333	1.258515667	0.030768767	1.587123333	2.855986667	4.022973333	2.911373333	5.863823333	8.706933333	1.57291	0.0133494	0	0.021906933	1.682753333	0.386588333	1.22237	6.116123333	2.036513333	0.1169083	3.58058	1.435779728	153	9.98945	0	0	0.210899333	0.470403667	0	0	0.765253	1.115607333	0.293139293	0.509355509	0.197505198	0.515592516	0.239085239	0.245322245	0.222453222	0.461538462	0.316008316	0.417879418	0.336798337	0.245322245	0.151767152	0.769230769	0.079002079	0.534303534	0.178794179	0.286902287	0.444906445	0.293139293	0.261954262	0.28125	0.114583333	0.189583333	0.227083333	0.235416667	0.10625	0.189583333	0.14375	0.260416667	0.24375	0.202083333	0.139583333	0.225	0.025	0.116666667	0.195833333	0.247916667	0.11875	0.24375	0.195833333	0.152083333	0.623700624	24.53222453	50.31185031	82.12058212	99.79209979	0.415800416	22.45322245	49.8960499	72.34927235	97.08939709	0.207900208	27.02702703	44.90644491	73.38877339	100	0.415800416	21.62162162	51.14345114	73.8045738	97.92099792	1.663201663	27.02702703	46.36174636	80.87318087	99.37629938	0.207900208	29.52182952	49.68814969	75.46777547	100	0.207900208	29.31392931	46.98544699	71.51767152	100	0.415800416	21.20582121	49.48024948	73.18087318	97.08939709	0.623700624	27.85862786	51.55925156	81.91268191	99.79209979	0.415800416	19.54261954	45.94594595	74.22037422	97.92099792	1.663201663	31.39293139	57.58835759	74.63617464	99.37629938	0.207900208	29.52182952	49.68814969	75.46777547	100	0.623700624	23.7006237	45.11434511	78.58627859	99.79209979	0.207900208	25.15592516	49.8960499	74.01247401	100	3.742203742	16.42411642	54.88565489	82.74428274	98.33679834	0.207900208	22.03742204	43.65904366	75.88357588	99.79209979	1.455301455	26.61122661	52.39085239	71.51767152	100	0.415800416	25.98752599	56.54885655	74.84407484	97.92099792	0.415800416	21.20582121	39.70893971	73.38877339	100	0.623700624	24.53222453	50.31185031	82.12058212	99.79209979	0.207900208	41.78794179	59.66735967	72.14137214	95.63409563	0.015224913	0.042214533	0.062283737	0.011072664	0.052595156	0.101730104	0.180622837	0.038062284	0.053287197	0.180622837	0.106574394	0.048442907	0.009688581	0.048442907	0.039446367	0.009688581	0.000692521	0.001385042	0.011772853	0.001385042	0.006232687	0.014542936	0.01800554	0.003462604	0.009695291	0.026315789	0.021468144	0.004847645	0.000692521	0.005540166	0.003462604	0.001385042	0.007617729	0.015235457	0.024930748	0.004847645	0.013157895	0.023545706	0.055401662	0.009695291	0.021468144	0.081024931	0.056786704	0.021468144	0.004155125	0.011772853	0.015927978	0.006232687	0.006925208	0.015927978	0.025623269	0.004155125	0.029778393	0.049861496	0.08033241	0.020775623	0.018698061	0.056094183	0.013157895	0.018698061	0.004847645	0.023545706	0.01800554	0.002077562	0	0.009695291	0	0	0.003462604	0.013850416	0.02700831	0.004155125	0.003462604	0.017313019	0.015235457	0.003462604	0	0.007617729	0.002077562	0	0	nucl	Nucleus	Soluble	0.8155	0.1328	0.0015	0.0135	0.0357	0.0001	0	0.0001	0	0.0006	0	80343318	6045561	5788367	2385	1446	1941	3	647	150	111999435	chr3	2385	1	345	0.401	13	5	7	nucl	chlo	none	none	none	Sobic.003G035400	0.438716	0.0358	1.081601765	Zm00042ab124280	0.089316	0.0088	4	0	0	0	0	0	0	0	0	0	0	0	0	0	0	0	0	0	0	0	0	0	0	0	0	0.000467654	0.024020414	0.002266075	9.35e-05	0.018873182	0.000920584	0	0	0.002832676	0	0	0	0	1	0	0	0	0	0	0	0	1	Nucleus	Soluble	0.908817015	34.2677795	0.761	0.734042553	0.6712766	0.608510638	0.961702128	0	1.438202	0.08988764	2.47191	0	2.631579	0.1052632	2.315789	0.1052632	0.8421053	0.6666667	1.333333	0.2105263	1.789474	0.2857143	1.714286	0.07407407	1.925926	0.1052632	1.894737	0.2285714	2.857143	0.2285714	0.6857143	0	2	0	3	0	0	0.5454545	0	2	0.1818182	3.272727	0.125	1.875	1	0	2	0.1	1.4	0	2.5	0	0.7317073	0	3.073171	0	2.195122	0	1.647059	0.2352941	2.117647	1	0	2	0	1.777778	0	2.222222	0	3	0	-2519.18	0	0.359550562	0.02247191	0.617977528	0	0.438596491	0.01754386	0.385964912	0.01754386	0.140350877	0.333333333	0.666666667	0.105263158	0.894736842	0.142857143	0.857142857	0.037037037	0.962962963	0.052631579	0.947368421	0.057142857	0.714285714	0.057142857	0.171428571	0	1	0	1	0	0	0.090909091	0	0.333333333	0.03030303	0.545454545	0.0625	0.9375	1	0	1	0.025	0.35	0	0.625	0	0.12195122	0	0.512195122	0	0.365853659	0	0.411764706	0.058823529	0.529411765	1	0	1	0	0.444444444	0	0.555555556	0	1	0	Sobic.003G035400.1	M1	nc	singleton	58	0	14	7	496	16.64576976	0	0.005971657	16646.769760000003	-5.120730768	1.4235340467999682
Zm00001eb420230	0	0	0	0	0	0	0	0	0	0	0	0	0	16.63977894	0	0	0	0	0	0	0	0	0	16.63977894	1	16.63977894	1.930715	2.114771	2.42173	2.04682	2.173135	1.82901	1.792689	1.92038	1.797636	1.731393	2.32104	1.875252	2.26859	1.462807	2.20992	1.89044	0	0	0	0.25095525	0.382196	0.577743	0.497678	1.14873	0.644682	0.447162	0.877844	0.417591	0.308266	0.967782	0	0.811419	0.815839	0.779611	0	0.0631554	0.273415	0.812475	0.469164	1.27471	0.915559	0.976904	0.791208	1.10841	1.55522	1.054385	2.081225	2.542915	0.726911667	1.278346	0.891971333	1.51314	0.247540333	0.199645667	1.050177	0.9930095	1.456075	1.0532735	1.74222775	0.8781415	1.027412667	1.0043874	0.583409	0.89910325	1.338056667	1.058766667	1.34592	0.274002333	0.830677	1.0346105	0.8943065	0.965917	2.34706	0.816869667	0.492552333	0.798595333	0.927308333	1.6549	0.51994275	0.482814	0.9667335	1.10456	1.691396667	0.6254315	0.240026667	1.57342	1.130015	0.984135	1.059439667	1.256873333	1.260528	3.091413333	1.288276667	2.05671	2.011716667	1.2155125	1.277123333	2.140313333	1.90458	2.033853333	1.116197	0.9348915	1.457273333	1.56412	0.7401745	1.217525	0.875972667	1.238462	2.259733333	1.80334	1.439376667	0.934443333	1.427543333	0.6312706	0.8951205	0.470377333	2.19274	1.361516667	1.462636667	1.559056667	0.397162	0.409482333	1.261325	1.890526667	1.512575	1.63679	1.690385	0.838309	2.092923333	1.159213333	1.350016667	1.4689225	1.577436667	1.695906667	1.065917333	0.963867667	1.184101667	0.850666	0.513913333	1.681516667	0.656897	1.187513333	0.449064333	0.999967	1.28659	0.904916	1.0012535	1.485405	0.898012	1.32489	0.96147625	3.082763333	3.40284	2.185766667	0.389826667	0.896281333	1.806563333	2.098916667	2.102	3.32917	3.775293333	3.266723333	2.443336667	0.013263725	1.187306667	1.007474333	0.568584667	0.674893333	1.305186667	0.76859	0.606461667	2.228715	1.273831156	168	3.775293333	0	0.0553623	0.820888333	0.845092	0.170534567	0.188318333	0.215469833	0.210685	0.327411168	0.35786802	0.314720812	0.362944162	0.421319797	0.215736041	0.319796954	0.302030457	0.378172589	0.276649746	0.507614213	0.215736041	0.121827411	0.784263959	0.093908629	0.456852792	0.228426396	0.314720812	0.411167513	0.327411168	0.26142132	0.221374046	0.213740458	0.24173028	0.312977099	0.122137405	0.201017812	0.203562341	0.256997455	0.193384224	0.292620865	0.10178117	0.221374046	0.162849873	0.03562341	0.145038168	0.213740458	0.267175573	0.162849873	0.279898219	0.218829517	0.155216285	2.538071066	27.15736041	48.98477157	74.36548223	100	0.507614213	22.58883249	48.22335025	71.57360406	99.74619289	0.253807107	25.88832487	51.52284264	77.41116751	98.98477157	0.507614213	24.61928934	51.26903553	71.82741117	100	2.284263959	26.39593909	51.52284264	77.15736041	99.23857868	0.253807107	21.06598985	45.43147208	70.30456853	99.74619289	0.253807107	24.87309645	51.52284264	77.41116751	99.74619289	0.507614213	22.58883249	49.74619289	71.57360406	99.49238579	2.538071066	26.64974619	48.47715736	74.36548223	100	0.76142132	25.12690355	53.55329949	71.82741117	100	0.507614213	25.63451777	50	76.64974619	99.23857868	0.253807107	21.06598985	45.43147208	70.30456853	99.74619289	8.883248731	24.36548223	45.68527919	70.30456853	98.73096447	0.253807107	24.11167513	50.76142132	75.38071066	99.74619289	7.614213198	31.72588832	49.49238579	70.81218274	100	0.253807107	24.36548223	48.47715736	74.87309645	98.73096447	1.269035533	22.84263959	48.73096447	74.61928934	99.74619289	0.507614213	25.38071066	52.03045685	73.85786802	100	2.284263959	26.14213198	54.82233503	75.63451777	98.98477157	2.538071066	27.15736041	48.98477157	74.36548223	100	0.253807107	15.2284264	42.89340102	69.03553299	99.74619289	0.099662162	0.053209459	0.077702703	0.076858108	0.085304054	0.05152027	0.011824324	0.059121622	0.070101351	0.043918919	0.045608108	0.058277027	0.05152027	0.059121622	0.083614865	0.072635135	0.032121724	0.01183432	0.02874049	0.027049873	0.016060862	0.021132713	0.002535926	0.013524937	0.027049873	0.015215554	0.015215554	0.019442096	0.016906171	0.013524937	0.023668639	0.022823331	0.022823331	0.015215554	0.021132713	0.026204565	0.023668639	0.008453085	0.003381234	0.016060862	0.006762468	0.000845309	0	0.004226543	0.010989011	0.012679628	0.017751479	0.017751479	0.025359256	0.010989011	0.019442096	0.014370245	0.021132713	0.010143702	0.001690617	0.010989011	0.014370245	0.01183432	0.006762468	0.012679628	0.007607777	0.01183432	0.020287405	0.018596788	0.019442096	0.015215554	0.008453085	0.008453085	0.024513948	0.01183432	0.004226543	0.018596788	0.021978022	0.016060862	0.023668639	0.021978022	0.016060862	0.021132713	0.021978022	0.013524937	0	nucl	Nucleus	Soluble	0.7854	0.1353	0.0004	0.043	0.0034	0.0001	0.0293	0.0002	0.0001	0.0029	0	54672710	26707098	24996016	7417	1185	2489	4	622.25	418	-30325126	chr10	7417	2	886	0.548	13	2	5	nucl	chlo	cyto	extr	vacu	none	none	none	none	Zm00042ab440960	0.000016	0	4	0	0	0	1.20866461	5.615641728	2.079867307	0.692153923	0.365400844	0	0	0	0	0.475365719	0	0	8.271302747	9.223654826	2.189453418	11.32432179	4.935142383	2.128806038	14.31317059	1.379604723	0.899297893	0.017383309	0.033246393	0.000778956	0	0	0	0	0	0	0	0	0	0	0	0	0	0	0	0	0	0	1	Nucleus	Soluble	0.944965246	56.61932092	0.426	0.523195876	0.4561856	0.389175258	0.368556701	0.8421053	1.263158	1.894737	0	0.8571429	0	1.428571	0	1.714286	2	1.538462	0.4615385	1.076923	0.9230769	1.636364	0.3636364	1	1	1.083333	0.9166667	1.5	1.166667	0.6666667	0.6666667	1.4	0.6	1.44	0.72	0.84	1.304348	1.173913	0.9130435	0.5217391	0.9130435	1.173913	0.6666667	1.333333	1	1.111111	0.8888889	1.565217	0.3478261	1.73913	0.3478261	1.736842	0.7894737	1.578947	0.3157895	1.105263	0.4736842	1.6	0.8	1.6	0	1	1	1	1.333333	0.5925926	1.037037	1.037037	0	0	3	-1562.25	0.210526316	0.315789474	0.473684211	0	0.142857143	0	0.238095238	0	0.285714286	0.333333333	0.769230769	0.230769231	0.538461538	0.461538462	0.818181818	0.181818182	0.5	0.5	0.541666667	0.458333333	0.375	0.291666667	0.166666667	0.166666667	0.7	0.3	0.48	0.24	0.28	0.217391304	0.195652174	0.152173913	0.086956522	0.152173913	0.195652174	0.333333333	0.666666667	1	0.555555556	0.444444444	0.391304348	0.086956522	0.434782609	0.086956522	0.289473684	0.131578947	0.263157895	0.052631579	0.184210526	0.078947368	0.4	0.2	0.4	0	1	0.5	0.5	0.333333333	0.148148148	0.259259259	0.259259259	0	0	1	no_Sorghum_syntelog_detected	nc	nssd	nssd	19	0	1	1	393	16.63977894	0	0.005973795	16640.77894	-5.120372952	1.1094215159937013
Zm00001eb008500	0	0	0	0	0	0	0	0	0	0	0	0	16.63106185	0	0	0	0	0	0	0	0	0	0	16.63106185	1	16.63106185	1.203776	0.7398665	0.241671	1.16787	0.2799104	1.32033	0.7829715	0.5090335	1.8106725	0.74493	0.8649525	0.913172	0.270393	0.8490165	1.094502	1.0256815	0	0.83019875	0.208125475	1.86945	4.52023	5.00267	6.19852	7.22215	5.6801	4.03602	8.29077	8.02738	7.30108	8.60084	0	5.42253	6.57542	4.83291	0	5.10332	5.29318	4.2448	6.84847	7.6293	6.1816	4.09619	7.40227	7.16262	0.07189315	0.0372581	1.235185	0.06885585	0.0237268	0.9717952	1.116783	4.61385	1.771366667	0.9801	0.0575636	0.0280913	0	0.1103905	0.0476824	0.1870465	1.73844	2.54904	0.100241533	0.686321225	0.966171667	6.82801	1.862896667	1.780303333	2.688626667	0.03773905	0.10368425	0.14345	7.35854	0.436802667	0.079072967	0.079864	0.077534667	1.624115	1.6672775	1.143642667	4.532563333	1.506246667	5.765176667	3.653175	1.249356667	0.06864715	0	0.0476025	1.96156	2.753503333	0.068412967	8.71674	2.011393333	5.957093333	6.658306667	1.3630825	2.38328	3.405293333	2.15257	0.036055133	0	0.0449115	0.247456667	0.04376955	0.08100985	0.24379145	0.0798753	1.80162	2.656526667	0.32583025	2.05216	0.0862547	0.577701333	1.33038	1.924355	1.27904	1.647896667	0.248523	0.799627667	5.071943333	2.7901	1.205486667	0.03978765	0	0.0215649	0.169732	0.02121085	0.106213	3.20739	0.939216667	0.360316667	7.324595	4.377483333	5.6684	0.106258667	0.022467333	1.511136667	1.77642	1.60831	1.175147667	0.738332333	1.409862667	0.0456422	0.14287	2.70097	1.7371125	1.4130935	1.3890925	1.15384975	0.70301675	1.1298325	22.26316667	20.61926667	0.549881333	1.263952667	3.569403333	1.697366667	11.14254333	9.79182	18.90306667	21.88943333	11.56093333	0.165424567	0.04770325	0.190033233	3.19197	0.207702567	1.108033333	11.02009	3.728126667	0.110530533	7.79085	2.809390962	166	22.26316667	0	0.014359167	6.096226667	7.269333333	2.89248	0.1256552	3.359006667	18.44856667	0.383697813	0.4055666	0.210735586	0.429423459	0.330019881	0.24055666	0.212723658	0.391650099	0.395626243	0.332007952	0.427435388	0.24055666	0.168986083	0.691848907	0.13916501	0.512922465	0.186878728	0.300198807	0.345924453	0.383697813	0.270377734	0.282868526	0.183266932	0.153386454	0.24501992	0.203187251	0.169322709	0.141434263	0.195219124	0.28685259	0.229083665	0.155378486	0.217131474	0.237051793	0.041832669	0.189243028	0.185258964	0.278884462	0.129482072	0.280876494	0.173306773	0.185258964	1.590457256	30.81510934	57.65407555	78.72763419	99.80119284	0.397614314	14.71172962	38.96620278	62.22664016	100	0.198807157	37.37574553	57.05765408	80.51689861	99.60238569	0.397614314	15.50695825	39.56262425	61.63021869	100	2.783300199	33.99602386	59.04572565	80.31809145	99.80119284	0.198807157	26.64015905	59.84095427	79.12524851	99.20477137	0.198807157	37.37574553	57.05765408	80.71570577	99.60238569	0.397614314	14.51292247	37.77335984	60.43737575	100	1.590457256	30.81510934	59.04572565	79.12524851	99.80119284	0.397614314	20.47713718	40.35785288	59.64214712	100	1.988071571	28.82703777	52.08747515	79.72166998	99.80119284	0.198807157	26.64015905	59.84095427	79.12524851	99.20477137	1.590457256	21.27236581	56.85884692	73.95626243	98.01192843	0.198807157	22.26640159	48.11133201	72.76341948	100	8.946322068	33.59840954	55.86481113	80.11928429	99.80119284	0.198807157	26.8389662	50.09940358	77.93240557	99.80119284	0.596421471	24.85089463	56.4612326	77.73359841	99.20477137	0.397614314	17.69383698	46.52087475	62.62425447	100	0.795228628	25.4473161	46.71968191	72.96222664	99.60238569	1.590457256	30.81510934	57.65407555	78.72763419	99.80119284	0.198807157	12.92246521	45.92445328	67.79324056	100	0.072799471	0.045003309	0.097948379	0.035737922	0.064195897	0.078093977	0.078093977	0.048974189	0.094639312	0.095301125	0.090668432	0.041032429	0.019854401	0.050959629	0.05493051	0.031767042	0.018543046	0.01589404	0.030463576	0.00794702	0.009933775	0.015231788	0.008609272	0.011258278	0.027152318	0.025827815	0.036423841	0.008609272	0.006622517	0.009271523	0.01192053	0.00794702	0.019205298	0.009271523	0.02384106	0.01192053	0.020529801	0.021192053	0.025165563	0.011258278	0.019205298	0.029139073	0.01986755	0.009933775	0.005960265	0.014569536	0.020529801	0.00794702	0.02781457	0.017218543	0.037748344	0.011258278	0.021192053	0.025827815	0.031125828	0.017218543	0.033774834	0.025827815	0.01589404	0.015231788	0.005298013	0.013245033	0.012582781	0.009933775	0.007284768	0.002649007	0.005960265	0.00397351	0.012582781	0.01589404	0.013245033	0.009271523	0.014569536	0.014569536	0.018543046	0.007284768	0.001986755	0.013907285	0.009933775	0.005960265	0	chlo	Cytoplasm	Soluble	0.4076	0.4288	0.0011	0.0019	0.0434	0.0009	0.1099	0.0038	0.0018	0.0008	0	111959415	18736231	14332018	3116	1512	2156	9	239.56	214	128457491	chr1	3116	2	430	0.485	19	3	10	chlo	nucl	none	none	none	none	none	none	none	Zm00042ab009020	0.000016	0.0009	3	0.360289654	0.019330273	0	7.880013392	2.19361005	64.57987987	0	0	0	0	0	0	0	0.034237334	0	0.852038496	2.240404794	90.55952011	0.772866426	3.525950759	54.26900218	0.34712635	3.517992043	8.277628337	0.002495968	0.000206033	0	0	0	0	0	0	0	0	0	0	0	1	0	0	0	0	0	0	0	1	Cytoplasm	Soluble	0.929192624	54.57062507	0.591	0.593877551	0.555102041	0.516326531	0.671428571	0.7826087	0.8695652	0.4347826	1.913043	0.3529412	1.058824	0.2352941	0.8235294	0.9411765	2.588235	0.8	1.2	1	1	0.4	1.6	0.7826087	1.217391	0.7142857	1.285714	0.6896552	1.37931	1.103448	0.8275862	1.333333	0.6666667	0.6	1.2	1.2	0.1714286	1.542857	0.5142857	1.371429	0.5142857	1.885714	0.4705882	1.529412	1	0.375	1.625	0.3636364	1.545455	0.8181818	1.272727	1.102041	1.102041	0.7346939	1.22449	0.122449	1.714286	0.8275862	1.793103	0.4137931	0.9655172	1	0	2	1.037037	0.7407407	0.7407407	1.481481	0	3	0	-2287.04	0.195652174	0.217391304	0.108695652	0.47826087	0.058823529	0.176470588	0.039215686	0.137254902	0.156862745	0.431372549	0.4	0.6	0.5	0.5	0.2	0.8	0.391304348	0.608695652	0.357142857	0.642857143	0.172413793	0.344827586	0.275862069	0.206896552	0.666666667	0.333333333	0.2	0.4	0.4	0.028571429	0.257142857	0.085714286	0.228571429	0.085714286	0.314285714	0.235294118	0.764705882	1	0.1875	0.8125	0.090909091	0.386363636	0.204545455	0.318181818	0.183673469	0.183673469	0.12244898	0.204081633	0.020408163	0.285714286	0.206896552	0.448275862	0.103448276	0.24137931	1	0	1	0.259259259	0.185185185	0.185185185	0.37037037	0	1	0	no_Sorghum_syntelog_detected	nc	nssd	nssd	75	0	5	13	365	16.63106185	0	0.005976907	16632.06185	-5.119852076	1.0170729073456857
Zm00001eb092810	0	5.764469505	0	0	16.62689629	8.592941268	0	7.979135202	0	7.304512776	0	11.23495791	5.906275373	9.594256392	0	0	0	0	10.81143773	8.092379334	0	0	8.911809239	9.165370093	11	16.62689629	4.542715	3.93041	4.29227	4.51228	4.17968	4.301865	4.011255	4.61583	4.04874	3.548665	4.114375	3.807925	3.826465	3.780115	4.18558	4.07841	2.96863	0.97093475	0.89524625	2.0366825	0.803801	0.736331	0.868879	1.03653	0.963611	1.13834	0.931852	1.63359	1.54814	1.06273	0	1.34819	1.23148	1.29345	0	1.39466	1.01246	0.977788	0.942126	0.707199	1.03135	1.43721	1.20055	1.26007	2.851795	2.740375	3.39112	4.32788	3.649926667	3.589668	2.14843	3.866003333	1.28939	1.32566	3.18901	3.16611	1.49274	3.055585	3.807265	2.60999	2.770443333	3.82889	3.204096667	2.9726625	3.067013333	2.940163333	2.820186667	1.516776667	3.633	3.36003	3.951155	3.31112	4.158546667	2.973663333	2.263893333	2.39841	3.26736	3.05833	1.9988475	1.737546667	3.640975	2.83394	3.495373333	2.101135	1.075367333	3.345745	3.221065	3.71303	2.87741	3.507106667	2.652058333	4.674083333	3.725336667	4.155626667	3.27115	3.0330375	2.752226667	3.700683333	4.04277	3.994586667	3.3085	3.437715	2.20262	3.99421	3.83264	3.738525	2.462846667	3.4555	3.78921	4.850725	4.636553333	3.02325	4.349243333	2.55923	2.37377	1.7324	3.73474	2.721543333	3.090373333	3.730743333	1.90681	1.376056667	3.04017	4.25847	3.300445	4.161575	4.232855	3.62394	4.478186667	3.307646667	3.554026667	3.8497275	4.06364	4.262633333	2.380806667	2.95838	2.839893333	2.0584	2.068836667	3.165466667	3.1421	3.576826667	3.22067	4.06585	5.78668	2.72913	2.2106475	3.156605	2.644215	3.0871125	2.6705575	7.200683333	6.735473333	6.065236667	2.100303333	1.307116333	5.62214	4.09427	3.23165	6.646123333	6.018756667	5.94571	5.06222	0.38883455	4.194543333	3.03551	1.248906667	2.895643333	3.524153333	2.960446667	1.191079667	3.8742	3.044963353	171	7.200683333	0	0.518106333	5.326203333	6.991023333	2.396316667	0.566362667	4.632923333	6.271173333	0.315263158	0.422631579	0.262105263	0.46	0.327368421	0.212631579	0.288421053	0.377368421	0.334210526	0.380526316	0.406842105	0.212631579	0.108947368	0.775263158	0.115789474	0.423157895	0.242631579	0.334210526	0.420526316	0.315263158	0.264210526	0.253817799	0.177461822	0.208530806	0.281200632	0.177988415	0.150605582	0.195365982	0.20747762	0.238546603	0.285413375	0.145339652	0.183254344	0.16640337	0.020537125	0.18062138	0.197998947	0.265402844	0.1716693	0.274881517	0.219062665	0.156398104	0.105263158	27.36842105	53.21052632	76.63157895	100	0.157894737	21.31578947	48.36842105	75.57894737	99.94736842	0.052631579	26.05263158	49	72.15789474	99.78947368	0.105263158	20.47368421	48.15789474	75.57894737	99.89473684	0.947368421	25.52631579	48.94736842	74.84210526	99.78947368	0.052631579	30.52631579	54.47368421	73.84210526	100	0.052631579	26.68421053	48.57894737	72.47368421	99.78947368	0.157894737	20.26315789	48.47368421	76.15789474	99.89473684	0.105263158	27.47368421	53.15789474	76.21052632	100	0.105263158	19.21052632	46.57894737	74.36842105	99.89473684	0.368421053	25.63157895	50.15789474	75.52631579	99.78947368	0.052631579	30.52631579	54.47368421	73.84210526	100	0.526315789	34.94736842	59.68421053	76.57894737	100	0.052631579	25.26315789	49.15789474	74.84210526	99.94736842	0.105263158	16.94736842	38.63157895	72.10526316	99.73684211	0.052631579	24.36842105	49.63157895	71.94736842	100	0.157894737	28.68421053	51.84210526	76.42105263	99.89473684	0.105263158	21.57894737	48.89473684	76.89473684	99.73684211	0.210526316	22.36842105	46.84210526	72.15789474	99.78947368	0.105263158	27.36842105	53.21052632	76.63157895	100	0.052631579	27.89473684	51.31578947	76.42105263	99.94736842	0.082251841	0.048053315	0.077341284	0.06383725	0.071553841	0.046299544	0.03875833	0.059102069	0.07576289	0.067169414	0.068747808	0.057348299	0.04173974	0.054191512	0.084356366	0.063486496	0.023855464	0.015435888	0.025960358	0.017014559	0.017891598	0.007717944	0.008945799	0.013506402	0.023855464	0.020522715	0.017891598	0.014909665	0.012980179	0.014909665	0.022978425	0.012980179	0.023153833	0.011226101	0.021925978	0.015260481	0.01613752	0.00964743	0.010699877	0.009822838	0.009472022	0.009472022	0.012278548	0.007542536	0.00964743	0.011401509	0.021925978	0.01613752	0.024732503	0.011050693	0.021224347	0.018768637	0.021399754	0.014909665	0.012453955	0.018417821	0.022452201	0.016488335	0.014558849	0.015260481	0.009822838	0.010349062	0.019996492	0.017189967	0.010524469	0.010349062	0.008244168	0.012629363	0.01613752	0.014032626	0.006665497	0.017365374	0.019996492	0.020698123	0.024030872	0.019645676	0.009296615	0.017540782	0.019470268	0.017189967	0	nucl	Nucleus	Soluble	0.525	0.1438	0.0874	0.0031	0.2018	0.0147	0.0003	0.019	0.0025	0.0024	0	52191865	27050498	148351120	8910	5703	6839	9	759.89	448	-27187421	chr2	8910	3	688	0.403	44	10	19	nucl	none	none	none	none	Sobic.005G034700	0.210616	0.0966	1.458654613	Zm00042ab095290	0.017616	0.0044	2	0.322679663	0	0	11.4339097	1.852582838	6.551582016	0.178910545	0.103978085	0	0	0	0	0.179961373	0.06668322	0	6.107321588	4.629116363	15.09325335	6.120542618	3.467214957	8.100222882	7.006116355	2.77627672	0.551841889	0.026430034	0.062900391	0.004922636	7.08e-05	0.024878286	0.003214994	0.000212443	0	0.003431488	0	0	0	0	0	0	0	0	0	0	0	0	1	Nucleus	Soluble	0.987333716	58.93467998	0.485	0.564227642	0.5192412	0.474254743	0.41897019	1.442623	0.6557377	1.202186	0.6994536	1.028571	0.5142857	0.6857143	0.5142857	2.171429	1.085714	1.162791	0.8372093	1.326923	0.6730769	1.056604	0.9433962	0.9069767	1.093023	0.9655172	1.034483	1.019608	1.098039	1.098039	0.7843137	1.333333	0.6666667	0.9705882	0.8382353	1.191176	0.6808511	1.404255	1.361702	0.7234043	0.7234043	1.106383	0.9411765	1.058824	1	1.25	0.75	0.9387755	1.020408	1.428571	0.6122449	1.670103	0.7731959	1.082474	0.4948454	1.082474	0.8969072	1.662921	0.4494382	1.258427	0.6292135	1	1.28	0.72	1.344	0.544	0.576	1.536	0	0	3	-7945.51	0.360655738	0.163934426	0.300546448	0.174863388	0.171428571	0.085714286	0.114285714	0.085714286	0.361904762	0.180952381	0.581395349	0.418604651	0.663461538	0.336538462	0.528301887	0.471698113	0.453488372	0.546511628	0.482758621	0.517241379	0.254901961	0.274509804	0.274509804	0.196078431	0.666666667	0.333333333	0.323529412	0.279411765	0.397058824	0.113475177	0.234042553	0.226950355	0.120567376	0.120567376	0.184397163	0.470588235	0.529411765	1	0.625	0.375	0.234693878	0.255102041	0.357142857	0.153061224	0.278350515	0.128865979	0.180412371	0.082474227	0.180412371	0.149484536	0.415730337	0.112359551	0.314606742	0.157303371	1	0.64	0.36	0.336	0.136	0.144	0.384	0	0	1	Sobic.005G034700.1	M2	singleton	singleton	99	0	32	30	414	16.62689629	0	0.005978395	1.479882393934671	-5.119603073	1.0690583896058896
Zm00001eb131530	0	0	11.54298148	9.722251865	8.184034798	0	0	0	0	0	0	0	8.590944616	6.557570749	0	16.60327567	0	9.496697343	0	0	0	0	0	10.0996795	7	16.60327567	2.81218	2.5887535	3.07416	3.41784	3.84384	2.947575	3.188415	2.561655	2.69908	2.510805	3.96569	2.6478	3.773975	2.693279	3.612215	3.1138	0	0.20287875	0.5402775	0.316846	0	0	0	0	0	0.057711	0	0	0	0	0	0	0	0	0	0	0	0	0	0	0	0	0.0833961	0	2.161975	1.44068	2.795725	6.90131	1.94593	1.9743826	0.949242667	2.0818	1.578516333	0.906502667	2.031425	1.900315	1.699095	1.79427	2.201885	0.9155	1.283923333	1.968966	2.496446667	1.38203125	1.589464333	1.202733333	1.56809	1.301943	1.388001	2.728275	1.58049	1.73153	2.95881	0.89399	0.312496667	1.113944333	1.063100667	2.654905	1.22278	1.61279	0.594591667	0.593476333	1.27877	2.25585	0.760496333	2.291485	1.55786	2.589005	1.97129	1.675815667	1.367528667	2.473583333	0.492896667	1.618905	1.474973333	1.9691675	2.142966667	1.40902	1.289376667	2.313043333	2.651845	1.483605	1.797293333	1.886745	1.1898825	1.716205	1.582296667	2.690523333	2.547773333	2.48932	1.196128667	0.591164	1.50431	1.269854	1.233552	0.730802667	2.43533	1.63263	2.08663	0.715338	1.21608	1.297153667	1.72074	2.50234	2.56194	2.978	3.69767	1.571155	1.66364	2.016176667	2.574553333	1.7634675	1.67546	0.933275667	1.489743333	0.827947333	1.504633333	1.35743	2.24148	2.02564	1.792266667	1.179531333	0.877057333	2.30582	1.69626	0.500674	0.223382	1.3108525	0.514153	1.46074825	0.6720585	5.28843	6.08323	3.87587	2.808576667	0.912326	4.842846667	1.54912	2.069236667	4.96172	4.470006667	3.694413333	3.200307667	0.06068175	4.700546667	1.426216667	0.269713133	0.963527667	1.540416667	1.231046667	1.843170667	1.0824475	1.924150857	150	6.90131	0	0.329142	6.423306667	8.48482	4.62678	23.26503333	2.095769	1.948963333	0.408104197	0.410998553	0.18089725	0.422575977	0.338639653	0.23878437	0.191027496	0.379160637	0.429811867	0.364688857	0.396526773	0.23878437	0.143270622	0.683068017	0.17366136	0.565846599	0.191027496	0.243125904	0.344428365	0.408104197	0.247467438	0.295652174	0.137681159	0.147826087	0.269565217	0.202898551	0.175362319	0.153623188	0.152173913	0.286956522	0.268115942	0.169565217	0.208695652	0.165217391	0.086956522	0.217391304	0.171014493	0.2	0.115942029	0.27826087	0.147826087	0.155072464	0.723589001	34.87698987	53.54558611	73.66136035	100	0.289435601	24.60202605	43.84949349	75.39797395	99.7105644	0.1447178	18.52387844	37.62662808	76.26628075	99.8552822	0.289435601	23.58900145	47.17800289	75.54269175	99.7105644	0.723589001	23.01013025	48.3357453	74.09551375	100	0.1447178	31.40376266	52.67727931	73.37192475	98.9869754	0.1447178	18.52387844	37.48191027	76.26628075	99.8552822	0.289435601	24.31259045	53.97973951	75.68740955	99.7105644	0.723589001	32.70622287	51.9536903	73.37192475	100	0.289435601	24.31259045	55.13748191	75.54269175	99.7105644	0.578871201	22.43125904	46.02026049	74.09551375	100	0.1447178	31.40376266	52.67727931	73.37192475	98.9869754	2.315484805	46.30969609	59.33429812	73.66136035	98.9869754	0.1447178	21.56295224	41.96816208	76.26628075	100	0.723589001	32.70622287	51.0853835	70.04341534	98.4081042	0.1447178	37.62662808	56.87409551	73.66136035	100	1.157742402	17.80028944	33.28509407	69.89869754	99.7105644	0.289435601	15.62952243	34.00868307	80.75253256	98.6975398	1.157742402	26.62807525	57.16353111	75.54269175	99.8552822	0.723589001	34.87698987	53.54558611	73.66136035	100	0.1447178	15.19536903	30.24602026	72.93777135	99.7105644	0.111486486	0.051640927	0.110521236	0.057432432	0.081563707	0.031853282	0.018822394	0.064189189	0.098938224	0.07046332	0.057915058	0.033301158	0.039092664	0.042471042	0.073359073	0.056949807	0.03283438	0.017865765	0.044905843	0.015451473	0.021245775	0.011588605	0.006277161	0.012554322	0.044905843	0.028971511	0.025108643	0.011588605	0.012071463	0.015451473	0.017865765	0.012071463	0.028971511	0.013520039	0.022211492	0.016900048	0.013520039	0.002897151	0.001931434	0.013520039	0.007725736	0.00338001	0.003862868	0.003862868	0.013520039	0.007242878	0.028971511	0.014485756	0.040077257	0.008691453	0.034282955	0.015934331	0.02945437	0.010140029	0.005311444	0.025591502	0.020762916	0.015934331	0.013520039	0.007725736	0.005794302	0.003862868	0.011588605	0.012071463	0.00965717	0.011588605	0.009174312	0.008691453	0.017382907	0.007242878	0.005311444	0.012554322	0.025591502	0.022211492	0.015451473	0.010140029	0.007725736	0.015934331	0.014968614	0.018348624	0	nucl	Cytoplasm	Soluble	0.2126	0.5293	0.0051	0.0528	0.0299	0.007	0.0796	0.0321	0.0441	0.0075	0	20461170	65927710	54093782	2605	2073	2085	5	417	11	52120162	chr3	8136	3	1	0.516	8	4	5	nucl	chlo	mito	chlo_mito	none	Sobic.003G159600	17.746816	1.199	1.067561415	Zm00042ab135340	24.082216	1.1544	3	0	0	0	4.412289929	1.663400986	2.807820864	0	0.060049163	0	0	0	0	0.001260069	0.072261864	0	4.3123581	4.399218394	0	2.507127112	4.883978075	0	2.010281167	5.492265247	0.827762834	0.024375726	0.045495183	0.056891991	0.002709086	0.040285394	0.003608959	0	0	0.010723399	0	0	0	0	0	0	0	0	0	0	0	0	0	Cytoplasm	Soluble	0.940174412	51.468614	0.457	0.588410104	0.542347697	0.49628529	0.288261516	1.92	0.36	1.56	0.16	0.4411765	0.2647059	0.5294118	0.4411765	2.205882	2.117647	1.259259	0.7407407	1.615385	0.3846154	2	0	1.333333	0.6666667	1.255319	0.7446809	1.538462	0.9230769	0.7692308	0.7692308	1.333333	0.6666667	0.9375	0.375	1.6875	1.235294	1.764706	1.235294	0	1.235294	0.5294118	0.9032258	1.096774	1	1.384615	0.6153846	2.333333	0.2222222	1.333333	0.1111111	1.924528	0.3396226	1.698113	0.2264151	1.358491	0.4528302	1.361702	0.2553191	1.957447	0.4255319	1	1.428571	0.5714286	1.62963	0.2962963	1.037037	1.037037	0	0	0	-2815.7	0.48	0.09	0.39	0.04	0.073529412	0.044117647	0.088235294	0.073529412	0.367647059	0.352941176	0.62962963	0.37037037	0.807692308	0.192307692	1	0	0.666666667	0.333333333	0.627659574	0.372340426	0.384615385	0.230769231	0.192307692	0.192307692	0.666666667	0.333333333	0.3125	0.125	0.5625	0.205882353	0.294117647	0.205882353	0	0.205882353	0.088235294	0.451612903	0.548387097	1	0.692307692	0.307692308	0.583333333	0.055555556	0.333333333	0.027777778	0.320754717	0.056603774	0.283018868	0.037735849	0.226415094	0.075471698	0.340425532	0.063829787	0.489361702	0.106382979	1	0.714285714	0.285714286	0.407407407	0.074074074	0.259259259	0.259259259	0	0	0	Sobic.003G159600.1	M1	nc	singleton	98	0	4	1	349	16.60327567	0	0.6970477952963102	1.7076875000810237	-0.360901298	1.150261937486648
Zm00001eb236860	0	0	0	0	0	0	0	0	0	0	0	0	0	0	0	0	0	16.55928974	0	0	0	0	0	16.55928974	1	16.55928974	0.483986	0.4164765	0.49974995	0.5667785	0.693643	0.292533	0.519484	0.43125	0.4453705	0.485113	0.5851575	0.6984825	0.636483	0.5185515	0.53016	0.5936855	0	0	0	0	0	0	0	0	0	0	0	0	0	0	0	0	0	0	0	0	0	0	0	0	0	0	0	0	0.549206	0.378977	0.322045	0	0.272310333	1.1590946	2.04719	0	0	0	1.8334	0.4735535	0.4023355	1.680185	1.35664925	0.469921	1.329606667	1.0067258	2.160123333	0.68641225	3.123163333	0	0	0	1.919273333	2.32977	0.287593	0.896796	0	0.200163333	0.175922967	1.931496667	1.937573333	0.10902005	0	0.0172636	0.068002283	1.105079	0	0.00630605	0	2.137865	0.390857	0.3301415	1.767856667	0.608522	0.1547348	0	0.066331867	0.011323033	0	1.790175	0.017841	0.0837289	0.062659233	0.996376	1.35223	0.7434895	0.098790333	3.12138	0.5618765	0.340475	0.406233333	2.149713333	0.0737952	0.30562775	0.253512667	0.156180233	0.50087	2.421444	0	0	0.080277233	3.29899	1.073607	0	0	0	2.135875	1.489853333	0.0467628	1.504755	3.662535	0.9491065	0	1.774063333	1.860656667	0.21356525	0.139482167	0.049369333	1.40319	1.156493667	2.02967	0	0	0.194215833	0.137846467	0.383449667	0.309616333	0.165904	0.271437	5.665245	7.5301825	5.939305	6.9384925	7.130855	7.3242975	0.0079742	0.039710633	0	0	0.200295	0.045327833	0.038053133	0.0098088	0	0	0.009306467	0.68991	0	0	14.85536667	22.29753333	19.29116667	0.051221833	11.62906667	7.21764	0.0207071	1.716224615	117	22.29753333	0	0.040494967	0	0	0	0	0.1655404	0.052849533	0.261950287	0.466539197	0.271510516	0.466539197	0.284894837	0.248565966	0.296367113	0.403441683	0.300191205	0.391969407	0.359464627	0.248565966	0.118546845	0.782026769	0.099426386	0.462715105	0.235181644	0.30210325	0.456978967	0.261950287	0.281070746	0.212643678	0.159003831	0.216475096	0.229885057	0.203065134	0.172413793	0.187739464	0.191570881	0.222222222	0.235632184	0.162835249	0.212643678	0.174329502	0.021072797	0.166666667	0.206896552	0.27394636	0.12835249	0.250957854	0.249042146	0.120689655	1.912045889	30.78393881	52.19885277	75.52581262	99.61759082	0.573613767	19.31166348	46.84512428	76.09942639	99.80879541	0.191204589	29.63671128	49.71319312	73.80497132	100	0.573613767	18.9292543	46.84512428	76.48183556	99.23518164	0.382409178	29.44550669	49.90439771	71.70172084	99.61759082	0.191204589	31.54875717	50.86042065	74.95219885	100	0.191204589	29.44550669	49.13957935	73.80497132	100	0.573613767	18.35564054	46.08030593	76.29063098	98.66156788	1.912045889	30.78393881	52.19885277	76.09942639	99.61759082	0.573613767	18.35564054	45.88910134	74.1873805	99.23518164	0.382409178	29.44550669	51.05162524	74.76099426	99.61759082	0.191204589	31.54875717	50.86042065	74.95219885	100	2.676864245	30.78393881	55.06692161	71.89292543	97.89674952	0.191204589	22.94455067	48.94837476	74.95219885	100	1.912045889	28.29827916	50.47801147	72.27533461	99.61759082	0.191204589	26.76864245	48.37476099	73.23135755	99.61759082	0.382409178	21.79732314	49.71319312	74.76099426	100	0.573613767	22.17973231	53.72848948	74.56978967	99.23518164	0.382409178	25.8126195	49.33078394	75.14340344	100	1.912045889	30.78393881	52.19885277	75.52581262	99.61759082	0.191204589	15.4875717	46.65391969	71.12810707	99.80879541	0.030553787	0.064290261	0.0598345	0.022278803	0.070655633	0.097390197	0.127307447	0.063653724	0.061744112	0.128580522	0.084022915	0.038828771	0.013367282	0.068746022	0.042647995	0.026098027	0.003184713	0.008917197	0.017197452	0.001273885	0.010828025	0.01656051	0.026751592	0.010191083	0.010191083	0.026751592	0.017197452	0.005095541	0.001910828	0.00955414	0.007006369	0.003821656	0.014649682	0.024840764	0.019745223	0.011464968	0.022929936	0.01910828	0.038216561	0.017197452	0.024203822	0.050318471	0.033757962	0.01910828	0.005732484	0.02611465	0.021019108	0.010828025	0.010828025	0.022929936	0.021019108	0.007006369	0.019745223	0.040764331	0.040764331	0.027388535	0.021656051	0.035031847	0.01656051	0.010828025	0.004458599	0.019745223	0.008280255	0.006369427	0.001910828	0.007643312	0.001910828	0.001910828	0.017197452	0.021019108	0.021656051	0.008917197	0.005732484	0.01656051	0.01656051	0.003821656	0.001273885	0.013375796	0.006369427	0.005095541	0	nucl	Nucleus	Soluble	0.5306	0.2843	0.0085	0.0144	0.038	0.0084	0.0624	0.0069	0.0061	0.0405	0	25936484	36153565	131064614	1911	1572	1805	2	902.5	113	-18224832	chr5	1911	1	120	0.428	17	3	6	nucl	cyto	nucl_plas	chlo	cyto_pero	Sobic.004G128700	0.589016	0.0723	1.12274709	Zm00042ab247250	0.000016	0	1	0	0	0	1.02447518	0.222401653	0.539965551	0	0	0	0	0	0	0	0	0	0.254953604	0.232459348	0.24187906	0.365686501	0.763997487	0.409215379	0.145417795	0.686615156	0.413881417	0.001982797	0.064340395	0.024862082	0.000778956	0.027880838	0.002278206	7.08e-05	0.000428936	0.012010207	0	0	0	0	0	1	0	0	0	0	0	0	1	Nucleus	Soluble	0.887609284	39.49670458	0.672	0.648330059	0.578585462	0.508840864	0.882121807	0.1290323	1.870968	0.6451613	1.354839	0.3	2.55	0.3	1.5	0	1.35	0.2857143	1.714286	0.32	1.68	0.25	1.75	0.2222222	1.777778	0.2222222	1.777778	0.1777778	2.844444	0.4444444	0.5333333	0.1	1.9	0.375	2.625	0	0	0.3461538	0.4615385	3.115385	0	2.076923	0.1818182	1.818182	1	0.2857143	1.714286	0	1.548387	0.2580645	2.193548	0.2790698	1.674419	0.1395349	1.395349	0.1395349	2.372093	0.5333333	0.9333333	0.2666667	2.266667	1	0.1538462	1.846154	0.1290323	2.580645	0	1.290323	0	0	3	-2547.05	0.032258065	0.467741935	0.161290323	0.338709677	0.05	0.425	0.05	0.25	0	0.225	0.142857143	0.857142857	0.16	0.84	0.125	0.875	0.111111111	0.888888889	0.111111111	0.888888889	0.044444444	0.711111111	0.111111111	0.133333333	0.05	0.95	0.125	0.875	0	0	0.057692308	0.076923077	0.519230769	0	0.346153846	0.090909091	0.909090909	1	0.142857143	0.857142857	0	0.387096774	0.064516129	0.548387097	0.046511628	0.279069767	0.023255814	0.23255814	0.023255814	0.395348837	0.133333333	0.233333333	0.066666667	0.566666667	1	0.076923077	0.923076923	0.032258065	0.64516129	0	0.322580645	0	0	1	Sobic.004G128700.1	M1	nc	singleton	39	0	17	24	361	16.55928974	0	0.006002657	16560.28974	-5.115553096	1.155833541738731
Zm00001eb177490	0	0	16.54903738	0	0	0	0	0	0	0	0	0	0	0	0	0	0	0	0	0	0	0	0	16.54903738	1	16.54903738	12.47183	11.95125	17.462	12.62605	17.1624	9.761235	13.07047	12.072055	11.784405	13.0519	18.0294	9.300955	14.1664	9.268605	11.77977	13.5721	3.99527	3.15666975	18.7623475	2.4839595	0.0687875	0	0.0848958	0.541914	0.242404	0.247548	0	0.686897	0.26234	0.639641	0	0.892842	0.10981	0.290831	0	0.555683	0.425675	1.06136	0.693691	0.867254	0.586006	0.459344	0.622468	0.598605	7.916595	7.64326	7.081565	48.6437	25.34793333	29.76706	18.7629	4.450363333	0.652873	0.468975667	36.1849	4.829735	21.6285	32.1448	58.150725	6.941685	13.02413333	13.9808	3.013336667	13.813925	21.9785	0.812304	2.96715	1.217267333	10.10512333	34.1286	6.46646	5.55173	5.15848	7.902596667	0.67936537	10.02261667	4.198586667	12.01905	4.2638775	3.00121	5.567723333	30.6287	2.458506667	2.6305	0.670556	39.57045	4.396745	11.3355	14.14354333	20.79316667	5.107298333	5.224076667	13.34126667	8.412386667	11.8071	16.21155	9.383516667	7.04631	10.75379	29.09636667	31.28005	9.91336	16.7982	38.75255	6.338195	7.36586	15.58956667	24.10986667	18.17373333	30.05875	26.31153333	3.094103333	12.69136667	15.80136	4.60524	3.668196667	13.3355	18.39056667	27.68876667	3.070146667	1.09823	0.737578	35.40585	50.83436667	16.18815	23.61635	46.2548	7.523765	7.0423	27.79146667	17.41196667	9.6528975	3.756106667	11.2525	3.227176667	11.41973	13.78616667	3.92354	3.54337	13.18296667	5.05407	3.876903333	2.650763333	3.75462	4.09338	9.91174	9.927495	12.3847	10.9720525	11.565935	10.3727425	4.49471	5.034193333	2.12638	0.959014	7.761926667	4.415596667	15.28973333	10.37374333	7.70541	4.73608	9.37436	11.69303	272.7265	7.061683333	12.25113333	27.3622	8.88523	4.49631	10.48052667	10.58646333	6.616785	14.29452605	169	272.7265	0	153.0439	2.893016667	1.435126667	4.722953333	0.541146667	1.252882667	0.608856333	0.365079365	0.33968254	0.295238095	0.374603175	0.338095238	0.287301587	0.314285714	0.288888889	0.396825397	0.320634921	0.392063492	0.287301587	0.16031746	0.69047619	0.149206349	0.476190476	0.247619048	0.276190476	0.382539683	0.365079365	0.252380952	0.213036566	0.235294118	0.193958665	0.233704293	0.192368839	0.193958665	0.170111288	0.275039746	0.20190779	0.240063593	0.170111288	0.216216216	0.213036566	0.041335453	0.203497615	0.214626391	0.243243243	0.135135135	0.278219396	0.200317965	0.170111288	0.634920635	19.04761905	47.14285714	75.71428571	99.52380952	0.317460317	29.52380952	52.38095238	72.53968254	99.04761905	0.158730159	26.03174603	49.36507937	78.73015873	100	0.317460317	29.84126984	52.38095238	72.53968254	99.84126984	0.476190476	24.44444444	51.42857143	81.42857143	100	0.158730159	19.84126984	41.42857143	68.25396825	99.68253968	0.158730159	25.55555556	48.0952381	77.93650794	100	0.317460317	33.33333333	54.6031746	73.80952381	99.04761905	0.634920635	19.20634921	46.34920635	74.44444444	99.52380952	0.317460317	25.87301587	51.11111111	70.95238095	98.73015873	0.476190476	27.14285714	53.65079365	82.22222222	100	0.158730159	19.84126984	41.42857143	68.25396825	99.68253968	0.634920635	17.46031746	44.44444444	72.38095238	99.52380952	0.158730159	27.3015873	50.63492063	74.6031746	100	1.746031746	21.42857143	48.73015873	76.98412698	97.93650794	0.158730159	20.47619048	47.93650794	75.87301587	100	0.476190476	29.84126984	50.47619048	76.50793651	99.84126984	0.317460317	26.19047619	52.53968254	71.58730159	99.04761905	0.476190476	28.0952381	51.11111111	77.14285714	100	0.634920635	19.04761905	47.14285714	75.71428571	99.52380952	0.158730159	26.98412698	50.47619048	71.58730159	99.04761905	0.080866808	0.05602537	0.099894292	0.062896406	0.078224101	0.030655391	0.027484144	0.059725159	0.099365751	0.053911205	0.058668076	0.053911205	0.041226216	0.055496829	0.079809725	0.061839323	0.023268112	0.015864622	0.032258065	0.008989952	0.022739291	0.00740349	0.008461132	0.017451084	0.03648863	0.021152829	0.022739291	0.019566367	0.011105235	0.015335801	0.023268112	0.013220518	0.020624008	0.013220518	0.027498678	0.016922263	0.010047594	0.003701745	0.003701745	0.013220518	0.013220518	0.003701745	0.003701745	0.006874669	0.01480698	0.008989952	0.019037546	0.016922263	0.030671602	0.015335801	0.028027499	0.025383395	0.020624008	0.007932311	0.006874669	0.018508726	0.023268112	0.010576415	0.013749339	0.011105235	0.00740349	0.015335801	0.016393443	0.01480698	0.006345849	0.011634056	0.012162877	0.011105235	0.024854574	0.011634056	0.008461132	0.010576415	0.026441036	0.018508726	0.018508726	0.016393443	0.007932311	0.015864622	0.021152829	0.016922263	0	chlo	Nucleus	Soluble	0.899	0.0609	0.0005	0.0047	0.0072	0.0082	0.0005	0.0141	0.0014	0.0036	0	41519772	104321908	68141976	24187	1893	2714	15	180.93	504	56653121	chr4	24316	5	317	0.514	23	5	10	chlo	E.R.	mito	none	none	none	none	none	none	Zm00042ab183810	0.000016	0	2	0.162419085	0.026126479	0	5.091103764	0.834094522	0.816820615	0.149425287	0.106787022	0.102448776	0	0	0.086555563	0.085508252	0.036562866	0	2.487898904	1.198828701	1.783748123	3.087995897	0.987016713	3.035442861	3.938695681	1.013828665	1.414721934	0.028270061	0.032265025	0.005905932	0.014067631	0.023258507	0.002553361	0	0.000434969	0.003073366	0	0	0	0	0	0	0	0	1	0	0	0	1	Nucleus	Soluble	0.950249434	59.04416245	0.462	0.559934319	0.4844007	0.408866995	0.422003284	1.230769	0.9230769	1.641026	0.2051282	0.5172414	0.4137931	0.9310345	0.6206897	1.965517	1.551724	0.7058824	1.294118	1.111111	0.8888889	1.111111	0.8888889	0.7777778	1.222222	0.8979592	1.102041	1.032258	0.516129	1.419355	1.032258	1.2	0.8	1.375	0.625	1	0.5172414	1.034483	1.344828	0.6206897	1.241379	1.241379	0.9302326	1.069767	1	1.185185	0.8148148	1.92	0.16	1.44	0.48	0.9642857	0.5357143	1.821429	0.3214286	1.392857	0.9642857	1.16129	0.3870968	1.935484	0.516129	1	1.333333	0.6666667	1.021277	0.6808511	0.5106383	1.787234	3	0	0	-2570.71	0.307692308	0.230769231	0.41025641	0.051282051	0.086206897	0.068965517	0.155172414	0.103448276	0.327586207	0.25862069	0.352941176	0.647058824	0.555555556	0.444444444	0.555555556	0.444444444	0.388888889	0.611111111	0.448979592	0.551020408	0.258064516	0.129032258	0.35483871	0.258064516	0.6	0.4	0.458333333	0.208333333	0.333333333	0.086206897	0.172413793	0.224137931	0.103448276	0.206896552	0.206896552	0.465116279	0.534883721	1	0.592592593	0.407407407	0.48	0.04	0.36	0.12	0.160714286	0.089285714	0.303571429	0.053571429	0.232142857	0.160714286	0.290322581	0.096774194	0.483870968	0.129032258	1	0.666666667	0.333333333	0.255319149	0.170212766	0.127659574	0.446808511	1	0	0	no_Sorghum_syntelog_detected	nc	nssd	nssd	190	0	4	6	324	0	1	166.4903738	1	5.114937492734131	1.7895282985750691
Zm00001eb233800	0	0	0	0	0	0	16.54349718	0	0	0	0	0	0	0	0	0	0	0	0	0	0	0	0	16.54349718	1	16.54349718	0.643924506	1.487105	0.598874855	1.144064	1.548005	1.321895	1.42637	1.660164	0.8554505	1.154346	1.376246	0.8471325	1.132155	0.34005114	1.162716	1.1359125	0.0014186	0.724097466	4.421665	0.251735312	0	0	0.000222768	0	0.000136567	0.000140893	0.000283565	0.00084861	0.000149943	0	0	0	0.000186799	0.000211747	0	0	0	0.000284373	0.000191781	0.000185394	0.000308351	0	0.000196721	0.000123667	0.726738	0.8294855	1.077682	0.00044242	1.887893333	0.349017354	1.059225	1.83603	0.492792266	1.659936667	3.087775	0.488696598	1.053926	1.97519	2.0221525	1.015848	1.37919	0.3873558	0.689249587	0.84736446	0.375847461	0.723084	1.55052	1.306076333	0.531740333	2.108235	1.98895	1.57685	1.197556667	0.475754667	0.815328	0.254537966	0.351451063	2.4243	1.6547125	1.951133333	1.262576158	0.787458667	1.104838	1.65968	1.708694333	2.86725	1.429035	2.32633	0.700575333	0.977958	0.233300277	1.64565	0.539871333	0.708674333	2.1674	0.776165	2.212086667	1.925136667	2.420756667	1.610526667	2.739765	1.930715	2.345396667	2.523025	1.792145	1.452535	2.564906667	0.671486	1.48847	1.1017265	1.606556667	0.675684	0.315979	0.56004019	1.872585	1.280001	2.228823333	0.820410333	0.360754228	1.61842	0.991084	1.876046667	2.170125	2.043893333	2.287205	1.130854	2.440045	1.53935	2.32341	1.268963333	0.729059	0.789194	1.205524	1.950673333	0.561970122	0.544248512	0.865863667	1.78917	1.998546667	2.137716667	1.626586667	0.858057	0.884187	0.962035	0.773258	0.241796277	0.142272134	0.536585	0.218276477	0.43537045	0.311334385	2.285796667	2.697113333	2.764846667	1.444453333	0.663106333	3.427396667	2.09305	2.100435333	2.339376667	1.56432	1.411413333	1.793686	0.197788725	1.347236667	0.743128333	0.43904585	0.279159496	0.907246333	0.750039333	1.814713333	1.719265	1.196413263	163	4.421665	0	0.208218	36.7437	33.09046667	10.72296667	35.29196667	9.546633333	13.93186667	0.408970976	0.390501319	0.200527704	0.434036939	0.311345646	0.254617414	0.212401055	0.364116095	0.42348285	0.360158311	0.385224274	0.254617414	0.171503958	0.686015831	0.142480211	0.45646438	0.211081794	0.332453826	0.288918206	0.408970976	0.302110818	0.311756935	0.170409511	0.155878468	0.277410832	0.207397622	0.15323646	0.147952444	0.188903567	0.298546896	0.302509908	0.169088507	0.191545575	0.221928666	0.039630119	0.21003963	0.169088507	0.28665786	0.161162483	0.240422721	0.177014531	0.241743725	0.263852243	28.89182058	53.6939314	77.30870712	100	0.791556728	20.9762533	46.3060686	68.46965699	99.73614776	0.131926121	22.42744063	50.52770449	79.55145119	99.86807388	0.791556728	22.55936675	44.98680739	67.67810026	100	0.263852243	25.98944591	55.40897098	82.32189974	99.86807388	0.131926121	30.47493404	51.18733509	73.74670185	98.94459103	0.131926121	24.80211082	51.18733509	79.15567282	99.86807388	0.791556728	20.71240106	44.85488127	67.2823219	99.73614776	0.263852243	28.89182058	53.6939314	77.44063325	100	1.451187335	22.55936675	46.3060686	69.39313984	100	0.263852243	24.93403694	52.50659631	78.49604222	99.86807388	0.131926121	30.47493404	51.18733509	73.74670185	98.94459103	1.319261214	32.84960422	51.05540897	76.38522427	98.94459103	0.131926121	22.95514512	48.28496042	74.14248021	99.86807388	0.263852243	27.44063325	54.22163588	77.30870712	100	0.131926121	29.68337731	55.67282322	81.66226913	99.60422164	0.395778364	22.823219	48.28496042	75.85751979	99.86807388	0.791556728	20.9762533	42.87598945	65.96306069	100	0.395778364	22.29551451	50.52770449	79.28759894	99.86807388	0.263852243	28.89182058	53.6939314	77.30870712	100	0.131926121	21.63588391	44.98680739	66.35883905	99.73614776	0.137961336	0.062390158	0.089630931	0.05887522	0.082601054	0.044815466	0.014499121	0.066783831	0.086994728	0.04086116	0.047891037	0.039982425	0.041300527	0.060632689	0.06370826	0.061072056	0.053626374	0.026373626	0.039120879	0.018901099	0.024175824	0.014945055	0.006153846	0.017142857	0.032967033	0.017142857	0.023736264	0.015824176	0.012747253	0.018021978	0.018021978	0.01010989	0.036043956	0.015384615	0.021538462	0.00967033	0.017142857	0.007032967	0.003076923	0.017582418	0.003516484	0.005274725	0.002197802	0.003516484	0.013626374	0.012747253	0.021538462	0.018901099	0.032967033	0.01010989	0.021978022	0.021538462	0.017582418	0.007912088	0.003076923	0.012307692	0.02021978	0.007032967	0.008791209	0.011868132	0.007912088	0.009230769	0.009230769	0.013626374	0.015384615	0.010549451	0.007032967	0.008351648	0.023736264	0.014945055	0.002197802	0.01978022	0.03032967	0.011428571	0.013186813	0.008791209	0.007032967	0.020659341	0.014945055	0.018461538	0	nucl	Nucleus	Soluble	0.9227	0.0724	0	0.0001	0.0033	0.0001	0.0007	0.0005	0.0001	0.0001	0	13531492	42704340	91596640	6975	2277	2983	13	229.46	311	21245675	chr5	6975	5	395	0.48	19	9	13	nucl	none	none	none	none	Sobic.004G063300	0.148716	0.0512	1.344280373	Zm00042ab243730	0.005016	0	4	0.357752389	0.006814668	0	6.764295717	3.073126772	1.75488804	0	0.076724138	0	0	0	0	0	0	0	1.543628184	2.822557221	1.179160418	1.316071884	2.50563739	1.159956484	1.204018667	2.124808534	0.232808297	0.011098718	0.080445829	0.004639706	0	0.049371289	0.002633347	0	0	0	0	0	0	0	0	0	0	0	0	0	0	0	0	Nucleus	Soluble	0.946853846	55.04105288	0.424	0.495276653	0.4662618	0.437246964	0.341430499	1.52381	0.6666667	1.619048	0.1904762	0.5853659	0.7317073	0.1463415	0.1463415	2.487805	1.902439	0.9677419	1.032258	1.521739	0.4782609	0.8571429	1.142857	1.317073	0.6829268	0.9677419	1.032258	1.473684	0.7368421	1.157895	0.6315789	1.272727	0.7272727	1	1.428571	0.5714286	1.021277	0.7659574	1.787234	0.5106383	0.6382979	1.276596	1.235955	0.7640449	1	1.615385	0.3846154	1.877551	0.4081633	1.469388	0.244898	2.25	0.75	1.159091	0.1363636	1.022727	0.6818182	1.830508	0.4067797	1.491525	0.2711864	1	0.6666667	1.333333	1.647059	0.7058824	0.5882353	1.058824	0	3	0	-3002.4	0.380952381	0.166666667	0.404761905	0.047619048	0.097560976	0.12195122	0.024390244	0.024390244	0.414634146	0.317073171	0.483870968	0.516129032	0.760869565	0.239130435	0.428571429	0.571428571	0.658536585	0.341463415	0.483870968	0.516129032	0.368421053	0.184210526	0.289473684	0.157894737	0.636363636	0.363636364	0.333333333	0.476190476	0.19047619	0.170212766	0.127659574	0.29787234	0.085106383	0.106382979	0.212765957	0.617977528	0.382022472	1	0.807692308	0.192307692	0.469387755	0.102040816	0.367346939	0.06122449	0.375	0.125	0.193181818	0.022727273	0.170454545	0.113636364	0.457627119	0.101694915	0.372881356	0.06779661	1	0.333333333	0.666666667	0.411764706	0.176470588	0.147058824	0.264705882	0	1	0	Sobic.004G063300.1	M1	nc	singleton	183	1	18	9	162	16.54349718	0	0.006008353	16544.49718	-5.114604673	1.2395469018239686
Zm00001eb357370	0	0	0	0	0	0	0	0	0	0	16.53794025	0	0	0	0	4.955074551	0	0	0	0	0	0	0	10.7465074	2	16.53794025	1.2864675	0.7251175	0.695556	1.045878	0.7690535	0.727147	0.7890055	0.864785	1.073271	0.8852415	0.7479065	1.25707	0.935704	0.996496	1.097109	1.076127	0	0	0.049314	0	0.0315355	0	0	0.0659697	0.0849917	0.198709	0	0	0.0814607	0.0778227	0	0.289531	0.117586	0.066688	0	0	0	0	0.10531	0.0873724	0.0941209	0.0514918	0.204319	0.126308	0.7910875	0.884642	0.05345915	0.609044	0.1137759	0.3880596	0.932341	0.048684967	0	0	0.1497969	0.2506675	1.840225	0.1741067	0.210206	0.4011365	0.46538	0.1502458	1.276186667	0.105514575	0.343664333	0.0596795	0.077867867	0	0.278103667	0.1958945	0.213722	0.441295	0.055038433	0.370266333	0.479834333	1.932203333	1.036735667	0.05003015	0.024380825	0.027059533	0.0986612	0.300732	0.005393667	0.00231391	0	0.16504875	0.206605	0.5277725	0.608223333	0.285026667	0.591654	0.041797567	0.409572333	0.278968333	0.0534517	0.82243925	0.0119538	0.137565867	0.081528033	0.274980333	0.3186035	0.362085	0.072689767	0.2959915	0.3064865	0.2060255	0.011144267	0.195625667	0.424954	0.119553075	0.401502667	0.239413333	2.196433333	0.4516112	0.0098836	0	0.066068833	0.139512833	0.771754	0.006834133	0	0	0.3110725	0.039455333	0.28118	0.463904	0.2724575	0.243366	0.137305667	0.665889667	0.452698667	0.45416275	0.657888	0.262649333	0.911725667	2.3905	0.67391	0.0325715	0.0105908	0.061088433	0.989908333	1.073396667	0.568743333	0.993836	0.787076	0.90256125	0.8647765	0.87430275	0.85402175	1.0616505	0.9648175	0.130920333	0.192985667	2.018393333	0.060934733	0.576215	2.88975	1.366506667	1.008024333	0.279697333	0.454154667	1.067891667	0.833568667	0.0460583	1.41209	1.726433333	0.234637667	0.709704	0.322141333	1.814813333	0.068375233	0.4327265	0.510287327	154	2.88975	0	0.083412033	0	0.003696467	0.010911067	0	0	0.019501367	0.263837638	0.441881919	0.294280443	0.438191882	0.306273063	0.255535055	0.331180812	0.382841328	0.28597786	0.311808118	0.432656827	0.255535055	0.107933579	0.785055351	0.10701107	0.424354244	0.252767528	0.322878229	0.429889299	0.263837638	0.306273063	0.218836565	0.176361958	0.235457064	0.266851339	0.202216066	0.155124654	0.220683287	0.209602955	0.218836565	0.262234534	0.145891043	0.211449677	0.175438596	0.018467221	0.16989843	0.229916898	0.272391505	0.126500462	0.253924284	0.225300092	0.141274238	1.752767528	25.36900369	49.1697417	73.33948339	99.81549815	0.184501845	22.60147601	45.29520295	72.04797048	99.63099631	0.092250923	31.64206642	55.90405904	80.16605166	100	0.184501845	23.15498155	45.57195572	71.3099631	99.72324723	1.660516605	29.61254613	52.95202952	77.21402214	100	0.092250923	23.98523985	53.32103321	77.67527675	99.81549815	0.092250923	31.64206642	56.45756458	80.07380074	100	0.184501845	22.69372694	44.92619926	71.86346863	99.63099631	1.752767528	22.60147601	48.61623616	71.77121771	99.81549815	0.184501845	28.41328413	50.64575646	73.06273063	99.72324723	0.830258303	23.89298893	47.69372694	74.1697417	100	0.092250923	23.98523985	53.32103321	77.67527675	99.81549815	1.752767528	27.76752768	55.7195572	77.67527675	99.81549815	0.092250923	24.63099631	50.18450185	75.27675277	100	2.21402214	18.4501845	42.71217712	67.89667897	99.72324723	0.092250923	24.07749077	52.67527675	77.39852399	100	1.660516605	32.93357934	57.01107011	78.22878229	98.98523985	0.36900369	21.40221402	40.68265683	66.51291513	99.72324723	0.184501845	31.64206642	54.79704797	78.04428044	100	1.752767528	25.36900369	49.1697417	73.33948339	99.81549815	0.092250923	22.04797048	42.34317343	71.58671587	99.63099631	0.019668101	0.056853104	0.050092194	0.02489244	0.055931162	0.099262446	0.143515673	0.048862938	0.060540873	0.136140135	0.09956976	0.058389674	0.015365704	0.055316533	0.061462815	0.014136447	0.000614817	0.006148171	0.011066708	0.001844451	0.006762988	0.019674147	0.024900092	0.005533354	0.007992622	0.020596373	0.016292653	0.005225945	0.000922226	0.008914848	0.014140793	0.000922226	0.009837073	0.01905933	0.016600061	0.010451891	0.01905933	0.019366738	0.045803873	0.015063019	0.027051952	0.04857055	0.041807562	0.026129726	0.006762988	0.018444513	0.018751921	0.004918537	0.009222256	0.018444513	0.02121119	0.011374116	0.022748232	0.044574239	0.048263142	0.020596373	0.018444513	0.043652014	0.017829696	0.019674147	0.007070397	0.017214879	0.027359361	0.006762988	0	0.013218567	0.001229634	0.000922226	0.007377805	0.015677836	0.024592684	0.007685214	0.007070397	0.023363049	0.023670458	0.007377805	0.000614817	0.010759299	0.001229634	0.001537043	0	cyto	Cell membrane	Membrane	0.0207	0.0093	0.0009	0.1256	0.3368	0.2347	0.0033	0.0204	0.0049	0.2435	2	92313758	17460678	14571668	3798	3255	3798	1	3798	263	-52752492	chr8	3798	1	280	0.562	38	7	16	cyto	mito	plas	mito_plas	none	Sobic.003G201100	0.350716	0.0138	1.039348077	Zm00042ab374000	0.053916	0.0004	2	0.117824274	0	0	2.387216119	0.61793741	0.210405181	0	0	0	0	0	0	0	0	0	1.313785211	0.485625912	0.1072518	1.308778771	2.736863395	0.209067069	1.012082493	1.035502541	0.164696998	0.000354071	0.039462109	0.006492701	0	0.030025518	0.006567566	0.000141628	0	0.00214468	0	0	0	0	0	0	0	0	1	0	0	0	1	Cell membrane	Membrane	0.927895067	37.6696124	0.702	0.741176471	0.621568627	0.501960784	0.908823529	0.126315789	1.642105263	0.126315789	2.105263158	0.06741573	2.966292135	0.134831461	2.426966292	0.134831461	0.269662921	0.222222222	1.777777778	0.192307692	1.807692308	0	2	0.114285714	1.885714286	0.375	1.625	0.131868132	2.813186813	0.175824176	0.879120879	0.166666667	1.833333333	0.103448276	2.586206897	0.310344828	0	0.209302326	0.209302326	2.581395349	0.139534884	2.860465116	0.071428571	1.928571429	1	0.125	1.875	0.341085271	0.744186047	0.558139535	2.356589147	0.4	1.7	0.1	1.9	0	1.9	0.2	1.1	0	2.7	1	0.05	1.95	0	1.2	0.12	2.68	0	3	0	-5400.57	0.031578947	0.410526316	0.031578947	0.526315789	0.011235955	0.494382022	0.02247191	0.404494382	0.02247191	0.04494382	0.111111111	0.888888889	0.096153846	0.903846154	0	1	0.057142857	0.942857143	0.1875	0.8125	0.032967033	0.703296703	0.043956044	0.21978022	0.083333333	0.916666667	0.034482759	0.862068966	0.103448276	0	0.034883721	0.034883721	0.430232558	0.023255814	0.476744186	0.035714286	0.964285714	1	0.0625	0.9375	0.085271318	0.186046512	0.139534884	0.589147287	0.066666667	0.283333333	0.016666667	0.316666667	0	0.316666667	0.05	0.275	0	0.675	1	0.025	0.975	0	0.3	0.03	0.67	0	1	0	Sobic.003G201100.1	M2	nc	singleton	85	0	0	0	180	16.53794025	0	0.006010359	3.3371048154759686	-5.114270738	1.4314942773954378
Zm00001eb433770	15.86421236	9.500674779	0	12.70160842	16.49627615	15.14213892	0	0	11.58075884	11.85828285	0	7.410489786	7.08509256	9.081856849	0	11.46069928	0	15.62053081	9.54630725	16.30293554	14.07762093	0	9.878513381	12.10049992	16	16.49627615	9.182695	8.63459	7.52661	9.582145	8.50634	8.400355	8.01228	7.807165	9.10998	9.46685	9.314575	8.267095	8.00932	7.636765	8.65103	9.025445	4.50541	3.131575	1.40960275	8.2254225	1.57549	0.811863	1.53104	4.18585	2.38201	2.85955	1.39733	2.26647	1.72255	4.08023	0	3.15121	1.44506	1.67464	0	0.900472	2.21241	2.394	2.25884	4.49719	2.0149	2.29474	2.03599	1.60256	4.16998	3.575845	6.825595	7.08986	8.827413333	7.62887	5.65593	8.980463333	3.07005	3.743656667	4.61784	4.65558	2.575365	5.583735	6.0247475	3.21551	7.476393333	8.315822	2.07355	8.47993	10.24255667	5.76678	7.922343333	3.43254	7.608826667	4.78981	3.505095	3.98828	9.242933333	5.222513333	3.58815	5.866676667	3.61509	6.267775	4.1811675	4.323236667	7.941208333	8.585853333	7.817526667	4.408815	2.711643333	4.83783	4.992765	3.8583	6.236493333	6.85191	3.441825	11.11166667	9.152626667	8.617783333	8.224933333	6.0701525	5.09548	8.78716	8.380916667	6.145516667	4.4658	4.09327	4.663976667	5.117515	3.33922	4.285405	8.2287	7.24289	7.00692	12.90215	9.7596	3.05806	7.309796667	6.449846	5.67324	3.474613333	6.91654	5.73692	6.716863333	9.04161	4.02084	3.01128	5.127245	6.26926	4.43032	8.06603	5.14044	4.110895	9.473116667	9.694083333	5.24823	8.228125	7.109596667	9.218466667	2.901446667	8.529236667	6.296306667	5.44712	3.932893333	6.463696667	8.051666667	7.65184	3.315233333	4.68781	11.4994	6.08503	5.3305625	6.9230325	6.11794	5.9452225	5.527555	16.84406667	16.64503333	9.228263333	4.347226667	2.77131	10.46248333	7.409053333	6.1726	17.89326667	13.9431	15.65806667	5.424493333	5.2552475	6.659943333	6.283883333	3.58184	5.993716667	8.224816667	5.822743333	4.66646	9.085435	6.117456812	171	17.89326667	0	2.453893333	4.892366667	3.67428	3.32712	0.097857867	2.0115	4.239996667	0.310989011	0.413186813	0.275824176	0.456043956	0.325274725	0.218681319	0.282417582	0.381318681	0.336263736	0.391208791	0.39010989	0.218681319	0.124175824	0.759340659	0.116483516	0.406593407	0.250549451	0.342857143	0.397802198	0.310989011	0.291208791	0.262926293	0.196919692	0.189218922	0.283828383	0.196919692	0.149614961	0.178217822	0.214521452	0.260726073	0.269526953	0.167216722	0.179317932	0.185918592	0.01870187	0.196919692	0.192519252	0.261826183	0.179317932	0.266226623	0.226622662	0.193619362	0.43956044	27.47252747	54.72527473	75.16483516	99.67032967	0.21978022	25.93406593	48.46153846	71.42857143	100	0.10989011	21.0989011	47.03296703	81.75824176	99.89010989	0.21978022	27.03296703	49.89010989	71.75824176	100	0.43956044	24.3956044	49.23076923	80.76923077	99.78021978	0.10989011	20.10989011	49.67032967	73.95604396	99.89010989	0.10989011	21.0989011	47.03296703	81.42857143	99.89010989	0.21978022	27.58241758	48.9010989	70.98901099	100	0.43956044	25.05494505	52.85714286	75.16483516	99.67032967	0.21978022	26.37362637	48.79120879	70.87912088	100	0.43956044	26.26373626	51.0989011	79.12087912	99.78021978	0.10989011	20.10989011	49.67032967	73.95604396	99.89010989	0.659340659	26.59340659	55.93406593	73.62637363	97.91208791	0.10989011	24.50549451	47.36263736	74.72527473	100	1.428571429	25.05494505	56.7032967	77.47252747	99.67032967	0.10989011	25.6043956	56.15384615	80.10989011	99.89010989	0.32967033	19.23076923	42.96703297	71.64835165	99.78021978	0.43956044	29.78021978	48.9010989	71.75824176	100	0.21978022	20.65934066	46.37362637	76.04395604	99.78021978	0.43956044	27.47252747	54.72527473	75.16483516	99.67032967	0.10989011	28.9010989	49.56043956	72.96703297	100	0.098096633	0.043923865	0.076866764	0.072474378	0.07284041	0.040995608	0.018301611	0.064787701	0.077964861	0.045754026	0.06295754	0.057467057	0.042459736	0.06625183	0.08601757	0.07284041	0.031856463	0.012083486	0.030391798	0.023800806	0.017575979	0.010618821	0.004393995	0.011351153	0.025631637	0.014280483	0.017575979	0.019406811	0.012815818	0.014280483	0.022702307	0.022702307	0.027462468	0.012449652	0.018308312	0.01464665	0.016843647	0.007689491	0.003661662	0.012815818	0.005126327	0.004027829	0.005492494	0.003661662	0.012449652	0.012083486	0.025997803	0.014280483	0.025997803	0.010618821	0.018308312	0.022702307	0.013181985	0.008055657	0.006590992	0.017942146	0.023068473	0.010252655	0.015012816	0.01464665	0.00878799	0.014280483	0.015378982	0.019040644	0.012815818	0.00878799	0.009886488	0.010984987	0.025265471	0.01464665	0.003661662	0.022702307	0.024166972	0.017209813	0.024899304	0.019772977	0.008421824	0.025631637	0.021969974	0.016843647	0	chlo	Cytoplasm	Soluble	0.0666	0.9075	0.0002	0.0002	0.0196	0.0004	0.0003	0.0012	0.0022	0.0018	0	98807108	1829252	19138382	10487	2733	3600	18	200	424	-74457989	chr10	10487	4	443	0.424	24	8	12	chlo	nucl	cyto	cyto_nucl	none	Sobic.006G267500	0.146716	0.0368	1.250824723	Zm00042ab454790	0.004916	0.0014	1	1	0.014286349	0	0	3.860753688	0	0	0.074571216	0	0	0	0	0	0.048075457	0	0	6.90988005	0	0	6.268531618	0	0	6.984248909	0	0.022017561	0.001511035	0	0.002880204	0.000200767	0	0.004032286	9.51e-05	0	0	0	0	0	0	0	0	0	0	0	0	0	1	Cytoplasm	Soluble	0.959670869	54.67705776	0.441	0.501133787	0.492630385	0.484126984	0.335600907	1.731343284	0.776119403	1.194029851	0.298507463	0.483870968	0.387096774	0.193548387	0.677419355	2.806451613	1.451612903	1.627906977	0.372093023	1.64	0.36	1.111111111	0.888888889	1.238095238	0.761904762	1.035714286	0.964285714	1.37704918	0.393442623	1.37704918	0.852459016	1.391304348	0.608695652	1.2	0.75	1.05	1.068493151	1.479452055	1.479452055	0.575342466	0.410958904	0.98630137	1.019607843	0.980392157	1	0.965517241	1.034482759	1.756097561	1.073170732	1.073170732	0.097560976	1.692307692	0.41025641	1.794871795	0.256410256	1.333333333	0.512820513	1.245901639	0.721311475	1.704918033	0.327868852	1	1.333333333	0.666666667	1.714285714	0.888888889	0.634920635	0.761904762	0	3	0	-3653.26	0.432835821	0.194029851	0.298507463	0.074626866	0.080645161	0.064516129	0.032258065	0.112903226	0.467741935	0.241935484	0.813953488	0.186046512	0.82	0.18	0.555555556	0.444444444	0.619047619	0.380952381	0.517857143	0.482142857	0.344262295	0.098360656	0.344262295	0.213114754	0.695652174	0.304347826	0.4	0.25	0.35	0.178082192	0.246575342	0.246575342	0.095890411	0.068493151	0.164383562	0.509803922	0.490196078	1	0.482758621	0.517241379	0.43902439	0.268292683	0.268292683	0.024390244	0.282051282	0.068376068	0.299145299	0.042735043	0.222222222	0.085470085	0.31147541	0.180327869	0.426229508	0.081967213	1	0.666666667	0.333333333	0.428571429	0.222222222	0.158730159	0.19047619	0	1	0	Sobic.006G267500.1	M2	nc	singleton	146	0	40	8	422	16.49627615	0	0.006025448	1.011858523945072	-5.111763435	1.0622852981560802
Zm00001eb162250	0	0	0	0	6.44148307	0	0	0	0	0	0	0	11.13227744	0	0	0	0	0	0	0	0	0	16.49127149	11.35501067	3	16.49127149	2.930365	2.881575	3.538015	2.9153	3.30973	3.297105	3.22246	2.8749	2.60362	2.72152	3.121195	2.64937	3.78294	2.30264	3.018615	3.130725	0	0.008735175	0.110004	0.207552075	4.00163	1.13091	2.41799	4.24199	2.69914	3.67434	1.09705	3.78675	5.26233	2.07828	0	3.46466	4.26235	6.17874	0	0.764003	0.740766	2.30488	2.92998	3.49873	3.54487	3.38443	3.39838	3.11233	2.365815	1.859045	2.680765	4.096405	1.73056	2.714578	1.877783333	3.59887	0.900578667	0.941978333	5.353185	2.46192	3.02317	4.83146	3.9204875	3.05748	1.847843333	1.582176	1.829943	1.869455	2.6423	1.65495	3.625836667	1.60994	1.445846667	5.92414	2.862025	2.4549	2.897593333	1.540696667	0.890385667	1.580666667	1.84017	2.58615	1.8578	1.69601	2.349135	2.097616667	2.721773333	2.1021	0.874019667	5.568585	2.78061	3.726575	1.751363333	2.70047	1.498197	3.61377	1.705903333	2.3431	2.97396	2.119245	2.807096667	2.65488	2.891	3.102433333	4.791865	3.039555	3.04934	6.2634	2.497105	2.91559	1.964086667	2.061726667	3.10176	3.3433	2.885626667	1.68349	2.12579	1.439482	2.13982	1.531002667	3.37756	1.866546667	2.97373	3.402543333	1.49095	0.924101667	5.37602	4.239126667	5.4755	3.50786	5.645125	2.779075	2.991003333	2.22558	2.44669	2.07442	2.43293	2.386016667	2.067276667	1.592853333	2.164686667	2.32007	1.673643333	3.089686667	0.857325	1.453476667	0.900032667	1.59886	1.67631	1.5582475	1.07203275	2.548515	1.35187475	2.1208075	1.48820025	5.143773333	5.471603333	5.60655	0.855141	2.658666667	4.914566667	4.419653333	5.269786667	6.16165	4.422036667	3.340263333	4.855993333	0.016368925	3.48893	2.545713333	2.2659	1.562303333	3.28396	2.200586667	1.453742667	4.01347	2.721084014	170	6.2634	0	0.014546267	3.101753333	2.458523333	2.796776667	0.0781838	5.025606667	3.430286667	0.34811828	0.424731183	0.227150538	0.450268817	0.311827957	0.237903226	0.25	0.372311828	0.377688172	0.362903226	0.399193548	0.237903226	0.150537634	0.728494624	0.120967742	0.419354839	0.217741935	0.362903226	0.341397849	0.34811828	0.310483871	0.279946164	0.156123822	0.203230148	0.277254374	0.208613728	0.115746972	0.196500673	0.187079408	0.259757739	0.283983849	0.172274563	0.152086137	0.205921938	0.022880215	0.173620458	0.161507402	0.31628533	0.181695828	0.227456258	0.230148048	0.208613728	0.940860215	23.25268817	45.56451613	71.23655914	99.7311828	0.268817204	27.28494624	52.15053763	76.74731183	100	0.134408602	20.96774194	49.32795699	73.92473118	99.19354839	0.268817204	26.47849462	51.34408602	75	100	0.940860215	23.65591398	49.19354839	71.77419355	99.7311828	0.134408602	23.11827957	45.96774194	77.55376344	99.32795699	0.134408602	21.23655914	49.05913978	73.92473118	99.19354839	0.268817204	26.88172043	52.41935484	76.61290323	100	0.940860215	23.79032258	47.04301075	71.23655914	99.7311828	0.268817204	26.34408602	48.38709677	70.96774194	100	0.537634409	24.32795699	52.28494624	73.92473118	99.8655914	0.134408602	23.11827957	45.96774194	77.55376344	99.32795699	3.629032258	25.67204301	50.40322581	81.1827957	99.32795699	0.134408602	25.80645161	50.53763441	74.8655914	100	0.940860215	18.41397849	44.08602151	66.12903226	99.59677419	0.134408602	23.65591398	50.1344086	76.88172043	99.59677419	0.537634409	23.38709677	50.80645161	72.04301075	100	0.268817204	26.74731183	48.65591398	73.25268817	99.8655914	0.268817204	19.62365591	49.19354839	73.92473118	99.19354839	0.940860215	23.25268817	45.56451613	71.23655914	99.7311828	0.134408602	31.58602151	54.97311828	77.15053763	100	0.10340197	0.048343778	0.078782453	0.072963295	0.074306177	0.054610564	0.034467323	0.052372426	0.080572963	0.052372426	0.059982095	0.052820054	0.045210385	0.060429722	0.072515667	0.056848702	0.040304523	0.014778325	0.028660994	0.019704433	0.013882669	0.012987013	0.007165249	0.014330497	0.026421854	0.015673981	0.021047918	0.015673981	0.018360949	0.018808777	0.020152262	0.015673981	0.028213166	0.012539185	0.015226153	0.018360949	0.018360949	0.012091357	0.012091357	0.012091357	0.007165249	0.009404389	0.011643529	0.006269592	0.007613077	0.011643529	0.017913121	0.015226153	0.021495746	0.012539185	0.025526198	0.02060009	0.020152262	0.015226153	0.005821764	0.011195701	0.02283923	0.014778325	0.011195701	0.011195701	0.012091357	0.013434841	0.015673981	0.011643529	0.013434841	0.008508733	0.009404389	0.013882669	0.021943574	0.014330497	0.009404389	0.014778325	0.024182714	0.012539185	0.016121809	0.019704433	0.007165249	0.016569637	0.018808777	0.014330497	0	nucl	Nucleus	Soluble	0.9865	0.0071	0.0002	0	0.0059	0.0001	0	0.0001	0	0.0001	0	144542702	230931582	6209611	4483	2235	3053	3	1017.67	281	-112885537	chr3	4483	3	537	0.452	25	11	14	nucl	none	none	none	none	Sobic.003G188900	0.129916	0.0575	1.442593676	Zm00042ab167530	0.009516	0.0036	10	0	0	0	0.928392382	1.61158949	2.807820864	0.172413793	0.081506196	0	0	0	0	0.16991932	0.097830414	0	2.236601051	7.479644782	2.445666052	3.360806209	7.28357113	1.018907092	4.642814926	8.493140554	0.567170831	0.022021018	0.016782422	0.026939999	0.001274655	0.006005104	0.002427937	7.08e-05	0	0.010723399	0	0	0	0	0	0	0	0	0	0	0	0	1	Nucleus	Soluble	0.962259973	57.9727856	0.461	0.508241758	0.4924451	0.476648352	0.395604396	0.9473684	1.052632	1.684211	0.3157895	0.6923077	0.9230769	0.2307692	0.9230769	1.730769	1.5	1.515152	0.4848485	1.45	0.55	1.555556	0.4444444	1.166667	0.8333333	0.88	1.12	0.962963	1.259259	1.185185	0.5925926	1.636364	0.3636364	0.9677419	0.8709677	1.16129	0.7118644	1.627119	1.728814	0.8135593	0.5084746	0.6101695	1.066667	0.9333333	1	1.4	0.6	1.021277	1.021277	1.106383	0.8510638	1.1875	0.875	1.5625	0.375	1.1875	0.8125	1.52381	0.5714286	1.333333	0.5714286	1	1.647059	0.3529412	1.485714	0.9142857	0.6857143	0.9142857	0	3	0	-3043.75	0.236842105	0.263157895	0.421052632	0.078947368	0.115384615	0.153846154	0.038461538	0.153846154	0.288461538	0.25	0.757575758	0.242424242	0.725	0.275	0.777777778	0.222222222	0.583333333	0.416666667	0.44	0.56	0.240740741	0.314814815	0.296296296	0.148148148	0.818181818	0.181818182	0.322580645	0.290322581	0.387096774	0.118644068	0.271186441	0.288135593	0.13559322	0.084745763	0.101694915	0.533333333	0.466666667	1	0.7	0.3	0.255319149	0.255319149	0.276595745	0.212765957	0.197916667	0.145833333	0.260416667	0.0625	0.197916667	0.135416667	0.380952381	0.142857143	0.333333333	0.142857143	1	0.823529412	0.176470588	0.371428571	0.228571429	0.171428571	0.228571429	0	1	0	Sobic.003G188900.1	M1	nc	singleton	61	0	7	1	583	16.49127149	0	0.006027266	1.481349187503945	-5.111461836	1.0989915381940418
Zm00001eb179120	0	0	0	0	0	16.48840479	0	0	0	0	0	0	0	0	0	0	0	0	0	0	0	0	0	16.48840479	1	16.48840479	1.2050115	0.370604313	0.9108395	1.458185	0.671225574	1.412835	0.980396	0.995038	1.81289	1.234361	1.0008095	1.1198375	0.802162	1.2806005	1.3730645	1.26045	0.319246	5.131908	7.8769625	12.5492	2.17827	1.06234	1.50858	2.5832	2.38653	3.41649	3.31547	2.2239	1.92145	3.09381	0	2.18418	2.47943	1.19982	0	3.4779	2.07891	2.39073	2.90702	4.40307	3.55547	1.46179	2.26719	1.934	0.1831375	0.0716916	2.05395	3.37668	0.752215333	1.0755008	0.903578	6.148143333	1.211013333	1.432306667	2.01208	0.155417	1.614565	2.37578	1.34537	0.99267	2.29762	2.901208	0.668567	0.45219175	0.967039	5.308306667	2.940883333	1.908606667	2.542743333	2.165885	0.507814	0.498146	7.593406667	0.266401067	0.0732123	0.145041267	0.253978	2.0583	2.194025	1.69133	4.114825	1.4105	7.361613333	2.93661	1.505116667	2.191165	0.5612875	1.62624	1.64851	2.411533333	0.13163895	9.3193	1.533926667	5.53237	5.61409	1.23308	2.5951	3.729103333	2.95887	0.780516	1.59291	1.02088	1.283303333	2.78446	0.824586	0.448469	0.284252333	1.668756667	3.044406667	1.11003725	1.822196667	0.1157368	0.552851333	0.964826	2.986095	2.124233333	2.262643333	0.180510847	0.845201	6.620103333	2.58354	1.309739	2.69857	1.414061	1.406355	1.05412	2.493355	0.432162545	4.216356667	1.044693667	0.422252333	5.98731	4.387343333	5.104593333	0.210636667	0.204576667	1.63927	2.34651	2.225783333	1.69218	0.304558	0.865746667	0.013525983	0.309727	1.36931	1.332093	1.1070575	1.406535	1.01367925	0.891684	1.0676435	24.05603333	22.81056667	1.61972	1.694093333	2.969293333	2.359113333	6.513013333	6.15227	19.8661	20.98216667	9.849796667	0.832351667	0.5758585	1.517296667	2.200403333	0.272644	1.413695667	7.530526667	2.06615	0.423328333	8.0374	2.628880018	171	24.05603333	0	0.252310667	4.328816667	4.958946667	1.325982	1.889773333	1.115693333	9.200483333	0.333817126	0.394775036	0.271407837	0.429608128	0.346879536	0.223512337	0.291727141	0.35413643	0.35413643	0.348330914	0.428156749	0.223512337	0.120464441	0.741654572	0.137880987	0.432510885	0.220609579	0.346879536	0.40203193	0.333817126	0.264150943	0.220930233	0.206395349	0.207848837	0.268895349	0.17877907	0.167151163	0.188953488	0.229651163	0.209302326	0.251453488	0.149709302	0.19622093	0.17877907	0.030523256	0.184593023	0.17005814	0.279069767	0.162790698	0.257267442	0.210755814	0.17005814	0.290275762	28.44702467	59.65166909	77.79390421	99.41944848	0.435413643	18.43251089	44.55732946	71.84325109	100	0.145137881	26.56023222	47.75036284	71.69811321	99.85486212	0.435413643	18.43251089	46.87953556	73.58490566	99.70972424	1.886792453	28.30188679	52.24963716	75.90711176	99.85486212	0.145137881	26.7053701	50.3628447	76.05224964	100	0.145137881	28.30188679	48.04063861	71.69811321	100	0.435413643	16.40058055	43.83164006	72.13352685	99.70972424	0.290275762	29.0275762	57.32946299	77.64876633	99.41944848	0.435413643	17.99709724	43.97677794	72.56894049	99.56458636	1.886792453	28.59216255	52.83018868	75.90711176	99.85486212	0.145137881	26.7053701	50.3628447	76.05224964	100	0.290275762	23.07692308	51.95936139	83.16400581	99.41944848	0.145137881	23.51233672	47.02467344	72.56894049	100	0.580551524	31.78519594	63.28011611	75.47169811	99.2743106	0.145137881	24.23802612	49.49201742	75.03628447	99.41944848	1.596516691	32.0754717	48.91146589	75.18142235	100	0.435413643	18.72278665	50.65312046	74.16545718	99.70972424	0.870827286	19.8838897	41.2191582	69.08563135	99.85486212	0.290275762	28.44702467	59.65166909	77.79390421	99.41944848	0.145137881	26.85050798	50.65312046	75.32656023	100	0.084581924	0.050749154	0.075398743	0.063315611	0.066698888	0.061865636	0.0439826	0.057999033	0.082648623	0.064282262	0.076848719	0.044949251	0.040115998	0.053649106	0.072498792	0.06041566	0.024661509	0.015957447	0.024661509	0.01934236	0.015957447	0.012572534	0.010154739	0.012088975	0.021760155	0.018858801	0.021276596	0.013539652	0.013056093	0.014990329	0.021760155	0.013539652	0.022727273	0.012572534	0.018858801	0.012572534	0.016924565	0.016924565	0.011605416	0.016441006	0.013539652	0.014023211	0.014023211	0.002417795	0.008704062	0.017408124	0.016924565	0.014990329	0.026112186	0.012088975	0.024661509	0.01934236	0.01934236	0.015957447	0.013056093	0.015957447	0.028046422	0.018375242	0.018375242	0.012088975	0.006769826	0.010638298	0.011121857	0.016441006	0.011121857	0.010154739	0.007253385	0.011605416	0.01450677	0.016441006	0.009187621	0.013539652	0.01934236	0.013056093	0.023210832	0.016924565	0.011605416	0.010638298	0.022727273	0.015473888	0	nucl	Cytoplasm	Soluble	0.1642	0.6202	0.0022	0.0075	0.0873	0.0054	0.0356	0.016	0.0226	0.0389	0	28133074	90935210	81528674	6467	2070	2784	17	163.76	233	43257499	chr4	6467	3	481	0.554	20	7	8	nucl	cysk	chlo	cyto	cysk_plas	Sobic.007G130000	0.148716	0.0337	1.226606418	Zm00042ab185560	0.002516	0.0011	1	0	0	0	5.615641728	0.865072747	1.285824508	0	0	0	0	0	0	0	0.10087429	0	3.773313338	1.221647138	0.775821434	4.926360367	2.000847616	0.619413781	2.483288501	2.561093885	0.278499645	0.01745464	0.077598992	0.047741367	0.002753843	0.038263891	0.002777956	0.000141628	0	0.001715744	0	0	0	0	1	0	0	0	0	0	0	0	1	Cytoplasm	Soluble	0.973344696	60.36079877	0.499	0.576347305	0.512724551	0.449101796	0.47754491	0.9090909	1.272727	1.363636	0.4545455	0	1.674419	0.8372093	0.9767442	0.9767442	1.534884	1.266667	0.7333333	1.179487	0.8205128	1.230769	0.7692308	0.6363636	1.363636	1.214286	0.7857143	0.6666667	1.266667	1.133333	0.9333333	1	1	1	0.8888889	1.111111	0.8307692	1.2	1.107692	1.292308	0.6461538	0.9230769	0.85	1.15	1	1.181818	0.8181818	1.116279	1.023256	1.302326	0.5581395	0.9850746	1.432836	0.8955224	0.5373134	0.8955224	1.253731	1.2	0.4	1.2	1.2	1	1.571429	0.4285714	1.641026	0.8205128	0.7179487	0.8205128	0	3	0	-2907.43	0.227272727	0.318181818	0.340909091	0.113636364	0	0.279069767	0.139534884	0.162790698	0.162790698	0.255813953	0.633333333	0.366666667	0.58974359	0.41025641	0.615384615	0.384615385	0.318181818	0.681818182	0.607142857	0.392857143	0.166666667	0.316666667	0.283333333	0.233333333	0.5	0.5	0.333333333	0.296296296	0.37037037	0.138461538	0.2	0.184615385	0.215384615	0.107692308	0.153846154	0.425	0.575	1	0.590909091	0.409090909	0.279069767	0.255813953	0.325581395	0.139534884	0.164179104	0.23880597	0.149253731	0.089552239	0.149253731	0.208955224	0.3	0.1	0.3	0.3	1	0.785714286	0.214285714	0.41025641	0.205128205	0.179487179	0.205128205	0	1	0	Sobic.007G130000.1	M2	singleton	singleton	57	0	16	7	473	16.48840479	0	0.006028307	16489.40479	-5.111289038	1.0545980325690625
Zm00001eb206670	0	0	0	0	0	0	0	0	0	16.47486626	8.694180523	0	0	0	0	0	0	4.343913642	0	0	0	0	0	9.837653475	3	16.47486626	0.363108	0.664913	0.380691	0.3040705	0.375844	0.535687	0.437016	0.5242995	0.2065675	0.269451	0.256967	0.3630935	0.188468	0.2020095	0.152024	0.260297	0	0	0	0	0.118997	0	0.0856529	0.213792	0.178685	0.203495	0.187577	0	0.0390116	0.108843	0	0.178436	0.0983949	0.33547	0	0	0.282315	0.0380095	0.075712	0.367528	0.393845	0.222394	0.132002	0.0488662	0.432541	0.751072	0.9062445	0.388597	0.33648	0.3328576	0.354104	0.104793833	0.871555	0.194182833	0.92925	0.1246075	1.238205	1.23199	0.2851375	1.48921	0.512338333	0.0974682	0.561156667	1.0963365	0.414418	0.728841333	0.078921	0.176560433	0.0587698	0.964056	0.3267525	0.0397874	0.0826295	0.024058567	0.222297667	0.670742333	0.293741367	0.6498125	0.4417355	0.312064667	0.1981895	0.348266	0.244443	0.2334675	0.143774333	1.2013095	0.184137	1.323935	0.193873667	0.135961667	0.1538362	0.063909367	0.148559333	0.0625048	0.049505033	0.499583	0.458505	0.547261667	0.413392333	0.481529333	0.5752035	0.7103575	1.077454667	1.0277205	0.26756	0.0824824	0.025015787	0.215142667	1.001191333	0.2259695	0.512741667	0.026652467	0.263941667	0.419787	0.5188765	0.225098533	0.634850333	0.210849667	0.207554833	0.137861	0.271634	0.124740533	1.08277	0.354196	0.659036	0.2913785	0.5693715	0.5753055	0.256565333	0.212231667	0.337554667	0.3620225	0.680464333	0.436465	0.374164333	0.259849	0.346689667	0.38715	0.288651333	0.467151667	1.285713667	0.164344333	0.192224	0.125761	2.35883	0.2631585	0.2858305	0.46638125	0.42791	0.76685075	0.4929835	0.199165333	0.214199333	0.851283667	0.212293333	1.26973	0.389544333	0.766650667	1.101604	0.245456	0.221894067	0.317821	0.779484333	0	0.633346667	0.821473	1.054282667	0.1334958	0.532978	1.520413333	0.206565867	1.3211975	0.431662724	162	2.35883	0	0.191510333	0.099666933	0.1336432	0.511276	0.026052833	2.09193	1.263143333	0.288549618	0.421374046	0.290076336	0.448854962	0.296183206	0.254961832	0.312977099	0.378625954	0.308396947	0.389312977	0.355725191	0.254961832	0.134351145	0.746564885	0.119083969	0.494656489	0.245801527	0.259541985	0.493129771	0.288549618	0.218320611	0.247706422	0.169724771	0.23853211	0.272171254	0.224770642	0.165137615	0.240061162	0.195718654	0.23088685	0.275229358	0.197247706	0.19266055	0.20030581	0.029051988	0.189602446	0.237003058	0.247706422	0.126911315	0.266055046	0.189602446	0.151376147	1.374045802	31.14503817	52.82442748	76.48854962	100	0.305343511	19.23664122	42.13740458	69.92366412	99.54198473	0.152671756	26.25954198	56.64122137	78.77862595	99.84732824	0.305343511	19.08396947	43.66412214	70.6870229	100	0.458015267	26.87022901	57.09923664	79.08396947	99.84732824	0.152671756	29.77099237	52.21374046	75.72519084	99.23664122	0.152671756	26.87022901	55.8778626	77.86259542	99.84732824	0.305343511	17.86259542	41.3740458	70.83969466	99.54198473	1.374045802	30.07633588	52.51908397	76.03053435	100	0.305343511	19.54198473	42.90076336	70.6870229	100	0.458015267	25.49618321	54.80916031	77.55725191	99.84732824	0.152671756	29.77099237	52.21374046	75.72519084	99.23664122	3.20610687	31.14503817	49.46564885	71.60305344	99.23664122	0.152671756	22.44274809	49.00763359	74.50381679	99.84732824	1.374045802	32.21374046	52.67175573	77.55725191	100	0.152671756	25.95419847	48.85496183	71.90839695	99.38931298	0.458015267	27.17557252	55.8778626	80	99.84732824	0.916030534	19.23664122	47.02290076	74.04580153	100	0.305343511	22.59541985	49.00763359	74.65648855	99.84732824	1.374045802	31.14503817	52.82442748	76.48854962	100	0.152671756	20.76335878	46.71755725	71.75572519	99.54198473	0.027452974	0.056939502	0.051855618	0.016776817	0.05439756	0.104219624	0.141331978	0.059481444	0.061006609	0.128622267	0.101169293	0.050838841	0.010167768	0.069649212	0.047280122	0.018810371	0.003051882	0.009155646	0.014750763	0.000508647	0.007629705	0.020854527	0.021363174	0.007121058	0.009155646	0.01525941	0.019328586	0.008138352	0	0.008138352	0.007121058	0.001525941	0.014750763	0.016276704	0.012207528	0.011190234	0.019328586	0.019328586	0.043234995	0.022380468	0.024923703	0.057985758	0.037639878	0.020854527	0.00508647	0.032553408	0.014242116	0.007629705	0.008646999	0.023397762	0.023906409	0.004577823	0.016276704	0.04069176	0.051373347	0.02034588	0.022889115	0.042217701	0.022380468	0.013733469	0.004069176	0.014242116	0.023397762	0.009155646	0.001017294	0.008138352	0.001017294	0	0.011190234	0.023397762	0.02543235	0.009664293	0.004069176	0.013224822	0.021871821	0.008138352	0.001017294	0.014750763	0.002543235	0.000508647	0	cyto	Cytoplasm	Soluble	0.15	0.4725	0.0008	0.0071	0.0027	0.0003	0.1255	0	0.0006	0.2403	0	133539947	43462067	6776605	2324	1968	2324	1	2324	142	-118417594	chr4	2324	1	214	0.459	27	4	8	cyto	chlo	nucl	cyto_pero	cyto_plas	Sobic.004G064900	0.456516	0.0583	1.127706367	Zm00042ab215600	0.060416	0.0043	2	0	0	0	0	0	2.807820864	0	0	0	0	0	0	0	0	0	0	0	0	0	0	4.857998478	0	0	2.483288501	0.001133027	0.008704877	0.021592707	0.000495699	0.001740975	0.018302733	0.001345469	0	0.006862975	0	0	0	0	0	0	0	0	1	0	0	0	1	Cytoplasm	Soluble	0.89228034	36.13685364	0.701	0.691943128	0.5979463	0.503949447	0.93206951	0.16	2	0.04	1.8	0.483871	3.096774	0.09677419	1.16129	0.09677419	1.064516	0	2	0.05405405	1.945946	0.2222222	1.777778	0.5	1.5	0.1463415	1.853659	0.173913	2.521739	0.173913	1.130435	0.1538462	1.846154	0.3529412	2.647059	0	0	0	0.09836066	4.229508	0.1967213	1.47541	0.07692308	1.923077	1	0	2	0.1333333	1.466667	0.5333333	1.866667	0.1428571	3	0.1428571	0.7142857	0.2857143	1.714286	0.1333333	1.733333	0.1333333	2	1	0	2	0.1538462	1.230769	0	2.615385	0	3	0	-3252.62	0.04	0.5	0.01	0.45	0.080645161	0.516129032	0.016129032	0.193548387	0.016129032	0.177419355	0	1	0.027027027	0.972972973	0.111111111	0.888888889	0.25	0.75	0.073170732	0.926829268	0.043478261	0.630434783	0.043478261	0.282608696	0.076923077	0.923076923	0.117647059	0.882352941	0	0	0	0.016393443	0.704918033	0.032786885	0.245901639	0.038461538	0.961538462	1	0	1	0.033333333	0.366666667	0.133333333	0.466666667	0.023809524	0.5	0.023809524	0.119047619	0.047619048	0.285714286	0.033333333	0.433333333	0.033333333	0.5	1	0	1	0.038461538	0.307692308	0	0.653846154	0	1	0	Sobic.004G064900.1	M2	nc	singleton	74	1	38	14	495	16.47486626	0	0.006033231	1.8948273950631584	-5.11047256	1.1506702538765956
Zm00001eb321470	0	0	0	0	0	0	0	0	0	0	0	0	0	0	0	16.46395659	0	0	0	0	0	0	0	16.46395659	1	16.46395659	7.953885	8.59634	8.786735	8.46097	9.81566	8.868425	8.224125	8.45103	7.04149	7.18421	8.514925	7.374545	8.502015	7.16608	8.363355	7.858145	22.5092	12.3151475	13.2000075	5.277895	0.875248	1.95964	0.944932	0.719589	1.43251	1.50125	0.240268	1.07906	1.24944	1.56336	0	1.99297	2.96809	2.35935	0	0	0.452043	0.202945	1.23984	1.12551	1.24115	2.62769	3.13068	4.01823	6.63176	5.96285	6.83295	8.185785	17.33723333	8.06151	7.91413	4.162033333	6.360623333	5.592766667	8.574835	7.4432	11.7959	9.708115	7.5168975	10.46644	6.68227	4.748782	7.097323333	8.09553	7.05899	4.21612	5.550276667	5.671456667	4.73392	8.649395	8.752565	7.22132	3.97077	5.840813333	5.926026667	10.78527	8.545606667	10.33403	7.0436425	7.28406	5.506268333	7.02579	3.549223333	3.726505	5.878226667	8.852245	6.222885	12.3938	6.79656	8.657556667	5.500223333	4.02179	6.432696667	4.208546667	3.339676667	8.76755	7.93085	8.221736667	10.30665	6.899526667	8.45507	10.669405	12.42396667	8.590905	8.43032	7.70724	8.357433333	7.566206667	4.95734	9.799515	8.778233333	4.769833333	6.660543333	6.468632	8.3573	6.987	8.10851	8.684653333	8.84455	4.147536667	5.4371	5.225183333	9.24341	7.050536667	10.305305	7.50429	8.792755	10.08232	8.20086	8.3989	9.353173333	4.34089	4.67081	6.701123333	6.849776667	8.410276667	8.403263333	7.77758	6.099546667	10.64023333	6.66378	6.378083333	2.49188	6.70375	5.04245	7.0128675	6.58942	7.8064825	6.5621525	8.314635	6.728425	10.57352	11.20877333	10.79083333	11.22516667	5.397556667	12.18823333	8.318793333	7.308126667	10.35897667	9.634986667	10.04533	11.00640333	23.2608	16.46473333	8.627593333	10.2157	8.415593333	6.434673333	8.832386667	7.445463333	14.4645	7.355328705	170	23.2608	0	24.0797	2.749306667	2.999773333	4.017796667	0.897855667	6.530166667	6.76011	0.233215548	0.385159011	0.381625442	0.409893993	0.360424028	0.229681979	0.401060071	0.344522968	0.254416961	0.349823322	0.4204947	0.229681979	0.0795053	0.839222615	0.081272085	0.43639576	0.27385159	0.28975265	0.498233216	0.233215548	0.268551237	0.159292035	0.185840708	0.25840708	0.249557522	0.171681416	0.184070796	0.246017699	0.215929204	0.153982301	0.240707965	0.152212389	0.203539823	0.132743363	0.008849558	0.136283186	0.237168142	0.237168142	0.159292035	0.246017699	0.263716814	0.099115044	0.883392226	31.97879859	56.53710247	73.85159011	100	0.35335689	24.91166078	54.41696113	77.91519435	98.58657244	0.176678445	21.73144876	44.87632509	68.3745583	99.82332155	0.35335689	25.44169611	55.65371025	77.91519435	98.58657244	0.706713781	21.55477032	49.82332155	73.85159011	100	0.176678445	29.50530035	46.1130742	63.95759717	99.82332155	0.176678445	21.73144876	44.87632509	66.43109541	99.82332155	0.35335689	23.32155477	55.12367491	79.15194346	98.58657244	0.883392226	31.97879859	55.83038869	73.67491166	100	0.35335689	23.32155477	52.82685512	78.44522968	98.58657244	0.706713781	23.14487633	51.9434629	74.204947	100	0.176678445	29.50530035	46.1130742	63.95759717	99.82332155	8.303886926	26.85512367	52.12014134	65.54770318	97.34982332	0.176678445	23.14487633	48.58657244	75.61837456	100	5.300353357	34.62897527	56.71378092	74.55830389	96.81978799	0.176678445	23.85159011	48.40989399	70.49469965	100	0.530035336	19.08127208	42.40282686	67.49116608	98.76325088	0.883392226	31.80212014	62.72084806	80.91872792	99.11660777	0.35335689	20.14134276	44.34628975	68.90459364	99.64664311	0.883392226	31.97879859	56.53710247	73.85159011	100	0.176678445	27.20848057	56.36042403	80.21201413	99.82332155	0.048823529	0.041764706	0.06	0.067647059	0.061764706	0.039411765	0.037058824	0.081764706	0.064117647	0.063529412	0.071176471	0.062941176	0.042941176	0.075294118	0.094117647	0.087647059	0.010594467	0.012360212	0.012948793	0.012948793	0.008240141	0.007062978	0.008240141	0.018246027	0.014125956	0.015891701	0.014714538	0.014714538	0.008828723	0.017068864	0.025897587	0.015891701	0.014714538	0.008828723	0.021777516	0.016480283	0.010005886	0.005297234	0.008240141	0.015891701	0.010594467	0.008240141	0.009417304	0.008828723	0.012360212	0.01942319	0.025309005	0.024720424	0.014714538	0.011183049	0.014714538	0.023543261	0.021188935	0.009417304	0.011183049	0.021777516	0.018834609	0.017657446	0.014125956	0.020600353	0.009417304	0.014125956	0.018834609	0.020600353	0.008828723	0.009417304	0.010594467	0.014125956	0.022366098	0.017657446	0.009417304	0.025897587	0.020600353	0.021777516	0.032960565	0.018834609	0.012360212	0.024720424	0.024131842	0.026486168	0	chlo	Cell membrane	Membrane	0.0014	0.0001	0.0001	0.0053	0.7034	0.1874	0.0008	0.0367	0.0616	0.003	6	98328728	2597994	114661900	10327	1701	2637	12	219.75	302	-62482416	chr7	10327	3	634	0.367	14	3	6	chlo	extr	cyto	nucl	mito	Sobic.002G303600	0.095316	0.0233	1.24445004	Zm00042ab336730	0.000016	0	2	0	0	0	0.670524385	1.653585465	0.127628221	0	0.063525984	0	0	0	0	0.002520137	0.062766366	0	0.929248807	4.587380938	0.314442778	0.826501804	3.704184214	0.208113427	0.716570811	3.82991142	0.11287675	0.02491674	0.007283497	0.040748917	0.00236198	0.003146249	0	0.000354071	0	0.023162542	0	0	0	0	0	0	0	0	0	0	0	0	1	Cell membrane	Membrane	0.952727958	59.2774559	0.482	0.569259962	0.508538899	0.447817837	0.428842505	1.333333	0.627451	1.098039	0.9411765	1	0	0.8	1	1	2.2	1.052632	0.9473684	1.307692	0.6923077	1.090909	0.9090909	0.6363636	1.363636	1	1	1.444444	0.5555556	1.111111	0.8888889	1.5	0.5	1.269231	1.038462	0.6923077	0.4736842	1.184211	1.421053	1.184211	0.7105263	1.026316	0.8	1.2	1	1.652174	0.3478261	1.391304	0.6956522	1.043478	0.8695652	1.6	1.2	1.5	0.3	1	0.4	2.24	0.8	0.48	0.48	1	1.090909	0.9090909	1.268293	0.5853659	0.7804878	1.365854	0	0	3	-2355.23	0.333333333	0.156862745	0.274509804	0.235294118	0.166666667	0	0.133333333	0.166666667	0.166666667	0.366666667	0.526315789	0.473684211	0.653846154	0.346153846	0.545454545	0.454545455	0.318181818	0.681818182	0.5	0.5	0.361111111	0.138888889	0.277777778	0.222222222	0.75	0.25	0.423076923	0.346153846	0.230769231	0.078947368	0.197368421	0.236842105	0.197368421	0.118421053	0.171052632	0.4	0.6	1	0.826086957	0.173913043	0.347826087	0.173913043	0.260869565	0.217391304	0.266666667	0.2	0.25	0.05	0.166666667	0.066666667	0.56	0.2	0.12	0.12	1	0.545454545	0.454545455	0.317073171	0.146341463	0.195121951	0.341463415	0	0	1	Sobic.002G303600.1	M1	nc	singleton	92	1	22	13	746	16.46395659	0	0.006037205	16464.956589999998	-5.109814138	1.1382761280287583
Zm00001eb059040	0	0	0	0	0	0	0	0	0	16.06889009	0	0	7.540602305	16.45335048	0	0	0	0	0	0	0	0	0	13.35428096	3	16.45335048	1.976245	1.415935	1.099763	1.88564	0.9366455	1.5304715	1.783085	2.470385	2.10363	2.17882	1.3465925	2.038945	1.1585585	1.942115	2.191355	2.479575	0	0.007732525	0	0.00044711	0.0104034	0.0348775	0.0455217	0.0215242	0.00690879	0.0291704	0	0	0.00768134	0.0125814	0	0.0189667	0.00944413	0	0	0.0271511	0.00939727	0.0301529	0	0.0283115	0.0472342	0	0.0101613	0.00620605	0.016020211	0.0698081	0.6307755	0.09635055	0.0265802	0.040678769	0.037797198	0.071408767	0.011991346	0	0.015402	0.011544856	0.185425	0.01486515	0.006325889	0	0.102905433	0.15680562	0	0.13495235	0.051831367	0.0638521	0.1084667	0.020522803	0.175830333	0.0119601	0.0181496	0.00605644	0.149126333	0.128039833	0.006033043	0.169736333	0	0.2535335	0.018875725	0.015224503	0.082767919	0.072598433	0.0947269	0.01218728	0.009242797	0.00326371	0	0.0132208	0.0517862	0.074695667	0.019385145	0.183546333	0.833333	0.913594	0.164344	0.02961395	0.0655956	0.284534333	0.340594	0.004083388	0.02743085	0.018465	0.0515727	0.022237845	0.00578962	0.013465775	0.050565967	0.081926167	0.201670667	0.209791	0.183535333	0.032005367	0.701606	0.16202196	0.0388057	0.017056613	0.294463667	0.139104667	0.05799935	0.085819833	0	0.013962103	0.016177615	0.010091639	0.07778295	0.003838404	0.005909953	0.015163256	0.284487333	0.088873067	0.025437467	0.104954306	0.149580333	0.166798667	0.015214989	0.158706333	0.063362233	0.0174701	0.016902589	0.342452667	0.141705333	0.129367	0.144719	0.116735	0.136917	0.1287013	0.13460575	0.108208	0.127149225	0.1077555	0.1402323	0.341102333	0.401156667	0.0998991	0.014203575	0.049436467	0.1152936	0.0795986	0.033314163	0.257750667	0.796448667	1.735576667	0.053506667	0.002129803	0.009587579	0.0705271	0.01498547	0.103681733	0.163407333	0.0441955	0.011535021	0.09027925	0.283923828	158	2.479575	0	0.00375321	1.276817333	1.50235	5.01009	0.372844333	6.8105	5.592743333	0.359046283	0.377279102	0.263674614	0.377279102	0.377279102	0.245441795	0.295932679	0.309957924	0.394109397	0.326788219	0.427769986	0.245441795	0.127629734	0.750350631	0.122019635	0.461430575	0.242636746	0.295932679	0.352033661	0.359046283	0.288920056	0.237359551	0.191011236	0.195224719	0.244382022	0.188202247	0.193820225	0.191011236	0.228932584	0.210674157	0.278089888	0.162921348	0.219101124	0.171348315	0.040730337	0.178370787	0.217696629	0.248595506	0.14747191	0.247191011	0.20505618	0.181179775	0.701262272	29.03225806	52.3141655	70.12622721	100	0.280504909	23.56241234	47.54558205	82.18793829	99.57924264	0.140252454	22.30014025	48.94810659	73.77279102	99.29873773	0.280504909	20.89761571	46.42356241	81.20617111	99.57924264	0.561009818	26.50771388	51.19214586	70.12622721	99.71949509	0.140252454	26.22720898	51.47265077	77.55960729	100	0.140252454	21.45862553	46.70406732	73.49228612	99.29873773	0.280504909	23.56241234	47.12482468	82.18793829	99.57924264	0.701262272	29.03225806	52.3141655	70.96774194	100	0.420757363	20.33660589	45.44179523	74.05329593	99.57924264	0.280504909	26.08695652	52.59467041	73.35203366	99.71949509	0.140252454	26.22720898	51.47265077	77.55960729	100	0.701262272	26.64796634	44.74053296	68.58345021	100	0.140252454	24.82468443	49.92987377	77.27910238	99.57924264	3.646563815	23.14165498	52.17391304	67.60168303	99.71949509	0.140252454	29.59326788	53.43618513	73.63253857	100	0.561009818	17.81206171	44.88078541	72.37026648	99.57924264	0.280504909	23.7026648	49.92987377	81.62692847	99.43899018	0.561009818	22.86115007	43.47826087	72.65077139	99.29873773	0.701262272	29.03225806	52.3141655	70.12622721	100	0.140252454	21.87938289	53.15568022	84.15147265	99.57924264	0.093881364	0.057916861	0.078935077	0.070527791	0.07986922	0.041102289	0.029425502	0.069126576	0.075665577	0.056982718	0.052779075	0.046707146	0.051844932	0.063521719	0.070994862	0.06071929	0.029439252	0.020093458	0.028504673	0.01588785	0.023364486	0.013084112	0.008411215	0.013084112	0.022429907	0.021028037	0.021495327	0.014018692	0.015420561	0.017757009	0.021495327	0.01588785	0.024766355	0.010747664	0.023364486	0.021028037	0.01588785	0.003271028	0.007476636	0.014485981	0.008878505	0.007943925	0.005607477	0.007009346	0.014485981	0.014485981	0.021028037	0.019158879	0.025233645	0.013551402	0.018691589	0.017757009	0.020560748	0.011214953	0.006074766	0.019158879	0.020560748	0.014485981	0.003738318	0.014018692	0.009345794	0.011214953	0.010747664	0.015420561	0.014485981	0.013551402	0.008411215	0.015420561	0.020093458	0.013551402	0.007476636	0.022429907	0.023831776	0.013551402	0.021962617	0.011682243	0.012616822	0.020093458	0.017757009	0.010280374	0	nucl	Cytoplasm	Soluble	0.367	0.5963	0.0007	0.0053	0.0176	0.0008	0.0007	0.0035	0.0031	0.0049	0	151628250	7806738	107170048	9821	2142	4344	16	271.5	927	-135126822	chr1	9821	1	1275	0.401	27	4	10	nucl	chlo	vacu	E.R.	pero	Sobic.001G074100	0.110616	0.0129	1.116619657	Zm00042ab060570	0.022416	0.0019	2	0.260409615	0	0	2.102151599	1.648068768	1.363798705	0	0	0	0	0	0	0	0.069348021	0	1.357594217	4.0358047	1.347611906	0.844972098	3.086484671	0.787814721	0.370084442	4.333158486	0.165552567	0.01553331	0.001753736	0.033956755	0.001643544	1.81e-05	0	0	0	0.006862975	0	0	0	0	1	0	0	0	0	0	0	0	1	Cytoplasm	Soluble	0.958639676	59.26857143	0.451	0.533910534	0.465367965	0.396825397	0.428571429	2	0.7	0.9	0.4	0.8	0.6666667	0.9333333	0.6666667	1.066667	1.866667	1.052632	0.9473684	1.179487	0.8205128	0.8888889	1.111111	0.75	1.25	1	1	1.128205	1.230769	1.230769	0.4102564	1.52	0.48	1.378378	0.7297297	0.8918919	0.6086957	0.8695652	1.73913	0.9565217	0.6086957	1.217391	0.7391304	1.26087	1	1.125	0.875	2.074074	0.2962963	1.185185	0.4444444	1.764706	0.7058824	0.9705882	0.3529412	1.147059	1.058824	1.106383	1.021277	1.191489	0.6808511	1	1.217391	0.7826087	1.945946	0.7567568	0.5405405	0.7567568	0	3	0	-2890.1	0.5	0.175	0.225	0.1	0.133333333	0.111111111	0.155555556	0.111111111	0.177777778	0.311111111	0.526315789	0.473684211	0.58974359	0.41025641	0.444444444	0.555555556	0.375	0.625	0.5	0.5	0.282051282	0.307692308	0.307692308	0.102564103	0.76	0.24	0.459459459	0.243243243	0.297297297	0.101449275	0.144927536	0.289855072	0.15942029	0.101449275	0.202898551	0.369565217	0.630434783	1	0.5625	0.4375	0.518518519	0.074074074	0.296296296	0.111111111	0.294117647	0.117647059	0.161764706	0.058823529	0.191176471	0.176470588	0.276595745	0.255319149	0.29787234	0.170212766	1	0.608695652	0.391304348	0.486486486	0.189189189	0.135135135	0.189189189	0	1	0	Sobic.001G074100.1	M1	nc	singleton	346	0	0	5	262	16.45335048	0	0.006041073	1.0239242700383646	-5.10917362	2.1776657719336305
Zm00001eb373580	0	0	0	0	0	0	0	0	0	16.44975213	0	0	4.631449118	4.144782769	0	11.53839066	0	4.337291823	0	0	0	0	0	8.2203333	5	16.44975213	4.112535	4.27466	4.29809	4.90558	4.935615	4.364975	4.22859	4.76648	4.935005	4.248285	4.367675	4.171025	4.44823	4.014915	3.749775	4.342045	4.20176	1.5787185	3.1609225	4.59428	0.528146	2.66015	0.967143	1.17503	1.11613	1.54257	2.70519	2.24324	1.20283	1.44575	0	2.63574	1.85965	3.05893	0	1.23924	1.7576	2.04567	1.24906	2.4442	2.464	1.8659	2.93291	3.45169	9.17937	6.318595	8.13862	9.23836	10.25328667	13.6173	8.87517	3.71199	2.081016667	3.167666667	7.61918	7.35001	13.15935	6.9057	7.0657225	9.736985	8.365543333	9.989468	7.848093333	5.9429175	8.99247	1.68286	5.09543	2.31885	7.215973333	8.214125	8.062945	9.45702	3.592513333	5.223946667	5.012836667	4.36999	6.88665	5.584305	2.5677875	3.965886667	7.0295	8.314063333	2.37489	2.08155	2.872686667	7.134035	6.795995	13.79585	9.460206667	13.2389	8.796683333	3.508596667	4.926216667	5.52832	2.940486667	15.980125	3.844586667	8.393926667	10.2778	5.431493333	8.891825	11.933365	4.384363333	7.844845	8.005605	11.80085	29.66756667	16.95663333	5.265846667	7.12184	8.585146667	3.234303333	5.068663333	10.13184	3.861425	2.90637	6.14292	13.84596667	14.19543333	3.51852	2.08074	2.621363333	7.98392	6.87875	7.97922	5.920395	8.09615	11.89365	8.75328	7.847003333	23.40996667	7.1952625	6.714353333	5.676226667	5.118736667	3.845283333	14.43816667	4.49623	3.415616667	7.86655	6.540626667	13.2221	4.495486667	6.03088	16.3775	5.18579	4.8029075	5.502345	3.9780125	4.7380775	3.99103	7.908676667	9.61604	6.68711	4.369816667	2.65006	13.5154	4.21482	2.607813333	9.15795	12.92793333	14.49573333	9.20119	6.8728125	12.0894	4.138866667	6.991243333	5.203606667	4.463006667	3.44911	14.3468	6.744345	6.402381699	171	29.66756667	0	2.693403333	6.150276667	4.969906667	3.8018	0.603678333	9.69599	6.977116667	0.277439024	0.408536585	0.31402439	0.413109756	0.370426829	0.216463415	0.346036585	0.356707317	0.297256098	0.37195122	0.411585366	0.216463415	0.094512195	0.791158537	0.114329268	0.429878049	0.259146341	0.31097561	0.489329268	0.277439024	0.233231707	0.19389313	0.196946565	0.233587786	0.300763359	0.169465649	0.174045802	0.247328244	0.219847328	0.177099237	0.288549618	0.148091603	0.195419847	0.146564885	0.021374046	0.174045802	0.195419847	0.26259542	0.180152672	0.280916031	0.218320611	0.109923664	0.457317073	23.7804878	50.45731707	76.98170732	99.3902439	0.304878049	24.84756098	51.98170732	73.62804878	99.84756098	0.152439024	25.45731707	46.49390244	74.08536585	100	0.304878049	21.79878049	46.95121951	71.95121951	99.84756098	0.457317073	26.37195122	52.74390244	76.98170732	100	0.152439024	25.76219512	49.08536585	77.89634146	98.93292683	0.152439024	26.06707317	48.7804878	74.84756098	100	0.304878049	22.56097561	49.23780488	72.40853659	99.84756098	0.457317073	23.93292683	51.52439024	78.50609756	99.3902439	0.304878049	22.25609756	48.01829268	72.25609756	99.84756098	0.457317073	25.6097561	52.28658537	76.06707317	100	0.152439024	25.76219512	49.08536585	77.89634146	98.93292683	1.524390244	18.1402439	41.31097561	74.69512195	98.93292683	0.152439024	25.45731707	49.84756098	74.54268293	100	0.457317073	19.51219512	55.33536585	75	99.3902439	0.152439024	23.17073171	51.52439024	78.65853659	100	0.762195122	27.89634146	48.7804878	74.84756098	99.84756098	0.914634146	23.47560976	48.62804878	70.12195122	99.69512195	0.304878049	22.40853659	46.49390244	73.01829268	100	0.457317073	23.7804878	50.45731707	76.98170732	99.3902439	0.152439024	29.87804878	53.50609756	73.7804878	99.84756098	0.07106599	0.050761421	0.075126904	0.063451777	0.063451777	0.043654822	0.036040609	0.064974619	0.081218274	0.05786802	0.080203046	0.048730964	0.044670051	0.055837563	0.076649746	0.086294416	0.016759777	0.011173184	0.027425089	0.015744033	0.021838497	0.007110208	0.007110208	0.014728288	0.020822753	0.017775521	0.022854241	0.013712544	0.013204672	0.014728288	0.017267649	0.018283393	0.018791265	0.011173184	0.015744033	0.017775521	0.011173184	0.00761808	0.007110208	0.017775521	0.013204672	0.008633824	0.01015744	0.004062976	0.010665312	0.010665312	0.016759777	0.026917217	0.025901473	0.016251905	0.023869985	0.014728288	0.014728288	0.01523616	0.012188928	0.015744033	0.024885729	0.016759777	0.021330625	0.017267649	0.009141696	0.01015744	0.013204672	0.016251905	0.009649568	0.012188928	0.008125952	0.014728288	0.015744033	0.013712544	0.009649568	0.016759777	0.022346369	0.014728288	0.025901473	0.013712544	0.011681056	0.020314881	0.029456577	0.024885729	0	cyto	Peroxisome	Soluble	0.0089	0.2367	0.0016	0.0587	0.0105	0.0084	0.0492	0.0016	0.0536	0.5708	0	45563994	9896154		12963	1971	2654	18	147.44	354	69848126	chr9	12963	1	329	0.596	21	3	7	cyto	chlo	none	none	none	Sobic.010G078100	0.136116	0.0174	1.127832143	Zm00042ab390610	0.000016	0.0007	1	0.395110245	0.033016529	0	27.58271084	11.52074952	0	0	0.070638298	0	0	0	0	0	0.054391485	0	6.214869027	10.2696363	0	2.493967856	11.32940412	0	1.606833736	11.1619978	0	0.013613283	0.040791398	0.005357196	0	0.019731054	0.002324527	0	0.005147232	0	0	0	0	0	0	0	0	0	0	0	0	0	1	Peroxisome	Soluble	0.963620147	59.93522784	0.476	0.559875583	0.489891135	0.419906687	0.452566096	0.9795918	1.061224	1.306122	0.6530612	0.4285714	1.5	1.285714	0.2142857	1.071429	1.5	1.230769	0.7692308	1.034483	0.9655172	1.25	0.75	0.9473684	1.052632	1	1	1.210526	0.8421053	0.9473684	1	1.230769	0.7692308	1.5	0.75	0.75	0.5783133	1.373494	1.73494	0.7951807	0.5060241	1.012048	0.6470588	1.352941	1	0.9090909	1.090909	1.473684	0.4210526	1.473684	0.6315789	1	0.7777778	1.555556	0.1111111	1	1.555556	1.555556	0.4444444	1.333333	0.6666667	1	1.238095	0.7619048	1.297297	1.297297	0.8648649	0.5405405	0	3	0	-2714.09	0.244897959	0.265306122	0.326530612	0.163265306	0.071428571	0.25	0.214285714	0.035714286	0.178571429	0.25	0.615384615	0.384615385	0.517241379	0.482758621	0.625	0.375	0.473684211	0.526315789	0.5	0.5	0.302631579	0.210526316	0.236842105	0.25	0.615384615	0.384615385	0.5	0.25	0.25	0.096385542	0.228915663	0.289156627	0.13253012	0.084337349	0.168674699	0.323529412	0.676470588	1	0.454545455	0.545454545	0.368421053	0.105263158	0.368421053	0.157894737	0.166666667	0.12962963	0.259259259	0.018518519	0.166666667	0.259259259	0.388888889	0.111111111	0.333333333	0.166666667	1	0.619047619	0.380952381	0.324324324	0.324324324	0.216216216	0.135135135	0	1	0	Sobic.010G078100.1	M1	nc	singleton	239	0	16	10	154	16.44975213	0	0.006042387	1.4256170550690068	-5.108956218	1.0103802206610073
Zm00001eb257330	0	0	0	0	0	0	0	0	0	0	0	0	0	0	0	0	0	0	0	16.41114087	0	0	0	16.41114087	1	16.41114087	4.35912	5.72875	6.260265	3.94541	4.84346	3.945005	2.71373	6.054905	2.988685	5.135445	6.61852	4.137705	6.74806	3.54938	3.398165	4.6726	1.74004	3.5246925	0.285402875	2.53648	1.88416	0.451783	1.05297	2.42344	1.38953	2.89366	1.66903	1.99994	1.0916	2.77114	0	1.49861	2.43784	2.84528	0	0.77709	1.64505	0.919539	2.18394	1.46848	1.85118	1.93765	2.38749	2.94226	3.214385	3.444485	1.88869	3.85746	3.263683333	2.71743	1.42314	4.82364	0.432165667	0.315896	7.36181	6.80635	10.088035	7.64173	6.16761	17.8332	1.31709	1.254238	7.31338	3.1843425	2.82153	2.004856667	4.41938	0.925463667	1.552456667	8.072815	17.67185	6.67693	1.88487	5.957203333	9.98919	3.862443333	8.993166667	4.033245	1.8051275	1.345496667	1.209335	2.54477	3.456033333	1.0332625	0.269366667	6.575395	8.743865	15.18	1.754526667	0.989750333	4.435646667	2.307636667	1.523073333	1.287726667	2.939396667	2.181135	2.978256667	3.318703333	3.44159	5.950743333	4.776265	14.1321	9.128273333	10.8123	13.88355	6.383125	2.016313333	1.635933333	3.20319	2.85958	3.916316667	8.456016667	1.126217333	1.42911	2.73095	1.512813333	4.04072	2.170026667	2.701553333	3.062896667	0.746895	0.264771	10.323385	4.929726667	17.9529	4.62205	7.226065	11.10285	2.61402	1.36963	2.27181	1.63397	2.81899	2.509813333	5.740063333	3.099253333	2.00869	0.992343	1.567573333	3.882473333	4.062156667	4.584946667	14.13353333	30.7124	2.49622	2.24794	1.82976	3.0592075	1.9162375	3.45773	1.794345	8.025613333	9.053376667	5.084393333	0.460619667	2.525223333	4.918063333	2.631996667	3.052983333	6.7068	2.63526	1.42091	13.67976667	0.1721215	4.954533333	2.560163333	4.097963333	1.131966333	3.860243333	2.249833333	3.118281333	5.460275	4.199497009	171	30.7124	0	0.156957633	1.106346	1.056650667	3.123173333	0.104267667	2.03112	1.876106667	0.338495575	0.380530973	0.280973451	0.398230088	0.331858407	0.269911504	0.309734513	0.316371681	0.373893805	0.334070796	0.396017699	0.269911504	0.137168142	0.734513274	0.128318584	0.449115044	0.238938053	0.311946903	0.398230088	0.338495575	0.263274336	0.22616408	0.195121951	0.186252772	0.239467849	0.190687361	0.188470067	0.172949002	0.239467849	0.203991131	0.250554324	0.139689579	0.239467849	0.199556541	0.022172949	0.159645233	0.21286031	0.290465632	0.144124169	0.270509978	0.210643016	0.150776053	1.327433628	25.88495575	50.88495575	77.87610619	99.33628319	0.442477876	19.69026549	44.69026549	67.47787611	98.45132743	0.221238938	31.4159292	55.75221239	77.21238938	100	0.442477876	19.02654867	45.3539823	67.47787611	99.11504425	3.318584071	32.74336283	55.08849558	81.85840708	100	0.221238938	25	48.67256637	75.22123894	99.55752212	0.221238938	32.74336283	55.75221239	78.53982301	100	0.442477876	13.27433628	37.83185841	62.61061947	97.12389381	1.327433628	26.99115044	51.99115044	78.98230088	99.33628319	0.663716814	21.46017699	45.13274336	67.03539823	99.11504425	0.442477876	28.31858407	53.76106195	79.20353982	100	0.221238938	25	48.67256637	75.22123894	99.55752212	1.327433628	18.80530973	42.92035398	71.90265487	95.3539823	0.221238938	23.67256637	49.77876106	74.55752212	100	12.83185841	26.99115044	51.7699115	80.75221239	99.11504425	0.221238938	23.45132743	46.23893805	72.78761062	98.67256637	1.548672566	34.51327434	56.63716814	81.19469027	100	0.442477876	18.14159292	48.2300885	70.13274336	99.33628319	0.663716814	28.31858407	53.31858407	73.45132743	100	1.327433628	25.88495575	50.88495575	77.87610619	99.33628319	0.221238938	11.50442478	44.69026549	71.23893805	98.67256637	0.076583211	0.053755523	0.066273932	0.068483063	0.06185567	0.058910162	0.055228277	0.057437408	0.078792342	0.058910162	0.065537555	0.0544919	0.04712813	0.06185567	0.071428571	0.063328424	0.020633751	0.019159912	0.021370671	0.015475313	0.018422992	0.010316875	0.015475313	0.009579956	0.02358143	0.013264554	0.015475313	0.013264554	0.016949153	0.014001474	0.02210759	0.015475313	0.017686072	0.011053795	0.014001474	0.019159912	0.012527634	0.012527634	0.014738394	0.019159912	0.009579956	0.017686072	0.014738394	0.013264554	0.008106116	0.017686072	0.014738394	0.016949153	0.025055269	0.014001474	0.020633751	0.019159912	0.012527634	0.018422992	0.012527634	0.015475313	0.025792189	0.012527634	0.014001474	0.013264554	0.010316875	0.013264554	0.014738394	0.016212233	0.013264554	0.009579956	0.010316875	0.014001474	0.018422992	0.017686072	0.012527634	0.013264554	0.019896831	0.015475313	0.021370671	0.014738394	0.011790715	0.016949153	0.019896831	0.014738394	0	chlo	Plastid	Soluble	0.0054	0.0061	0.0002	0.019	0.0012	0.0012	0.9587	0.0005	0.0026	0.0048	0	115753442	5288161	220881572	3895	1359	1858	10	185.8	146	-108040798	chr5	3895	2	353	0.431	15	2	9	chlo	mito	pero	none	none	Sobic.004G323400	0.161716	0.0468	1.289396225	Zm00042ab268020	0.415016	0.2368	2	0	0.036275473	0.302157069	1.305963193	0.418908758	10.00936141	0	0.134869273	0.43767313	0	0	0	0	0.105108526	0	1.316272095	0.684673791	5.555155747	0.890001938	0.528240235	1.862418032	0.288754477	0.810239629	0.835427304	0.012757464	0.001978097	0.046832524	0.003045009	0.001902052	0.000157007	0.000283257	0.000475513	0.007291911	0	0	0	0	0	0	0	0	0	0	0	0	1	Plastid	Soluble	0.955795593	59.75040111	0.492	0.600917431	0.5172018	0.433486239	0.444954128	0.8484848	1.333333	1.090909	0.7272727	1.5	1.05	0.75	0.45	1.35	0.9	1.157895	0.8421053	1.032258	0.9677419	1	1	1	1	0.962963	1.037037	1.066667	0.8	1.066667	1.066667	1.5	0.5	0.9375	0.75	1.3125	0.5853659	1.02439	1.317073	1.317073	0.8780488	0.8780488	0.9090909	1.090909	1	1.066667	0.9333333	1.217391	0.6956522	1.043478	1.043478	1.578947	1.578947	0.9473684	0.4736842	0.9473684	0.4736842	0.6315789	0.4210526	2.315789	0.6315789	1	1.384615	0.6153846	1.333333	0.969697	0.7272727	0.969697	0	0	3	-1897.33	0.212121212	0.333333333	0.272727273	0.181818182	0.25	0.175	0.125	0.075	0.225	0.15	0.578947368	0.421052632	0.516129032	0.483870968	0.5	0.5	0.5	0.5	0.481481481	0.518518519	0.266666667	0.2	0.266666667	0.266666667	0.75	0.25	0.3125	0.25	0.4375	0.097560976	0.170731707	0.219512195	0.219512195	0.146341463	0.146341463	0.454545455	0.545454545	1	0.533333333	0.466666667	0.304347826	0.173913043	0.260869565	0.260869565	0.263157895	0.263157895	0.157894737	0.078947368	0.157894737	0.078947368	0.157894737	0.105263158	0.578947368	0.157894737	1	0.692307692	0.307692308	0.333333333	0.242424242	0.181818182	0.242424242	0	0	1	Sobic.004G323400.1	M1	paired	singleton	162	3	18	40	700	16.41114087	0	0.006056517	16412.140870000003	-5.10662045	1.510956211912583
Zm00001eb314260	0	0	0	0	0	0	0	0	0	0	0	0	0	16.38617301	0	8.816463421	0	0	0	0	0	0	0	12.60131822	2	16.38617301	6.150355	6.631795	9.980735	6.971305	9.197095	7.261815	8	7.972895	5.72409	6.18615	7.575865	6.05771	9.640315	6.070055	7.305035	7.26318	2.28241	2.21021475	0.15488225	6.1282475	1.56011	0.860641	1.58862	2.24728	1.50427	2.60457	5.18839	4.63857	3.89708	5.87852	0	3.27856	2.03341	1.72011	0	0.97376	0.793496	3.04206	1.85078	2.7224	2.32536	2.97671	3.06937	2.66418	4.95749	6.312585	5.543885	5.771875	5.533653333	7.058666	4.63056	4.24726	1.17554	0.935793333	7.517355	8.716405	2.214465	7.715745	8.29322	10.03871	6.80575	5.144756	2.086993333	7.8714825	6.022023333	2.398673333	4.476003333	1.82128	5.34885	7.7328	6.231595	6.74963	4.77475	3.293063333	2.29543	4.23276	2.841363333	7.299565	2.4494	1.931416667	8.959506667	5.60772	4.463883333	2.502495	1.091443333	7.460895	7.94847	9.318625	5.39306	5.542383333	2.369128333	4.253686667	7.49607	5.360176667	4.382656667	5.7418725	4.368916667	6.885326667	7.931793333	7.211306667	6.871475	7.026445	9.013013333	7.77111	5.22393	7.24221	11.48573333	5.532083333	6.6798	6.1145875	7.611336667	1.77804	3.055066667	4.677094	3.59889	2.21468	7.71894	4.94655	7.070206667	3.6452	2.07454	0.903174667	8.687055	9.61432	9.222	9.28573	6.77558	6.742445	6.199883333	5.40744	8.05664	5.2929975	5.342236667	6.5484	3.616776667	3.43467	5.45279	2.57005	2.08866	8.99428	3.827296667	3.588053333	1.64247	6.09381	4.26081	4.75917	4.028165	5.616625	5.00559	5.9156975	5.3597725	19.1992	20.49786667	8.216973333	0.593727333	3.91149	11.72322	6.399936667	5.482366667	8.815836667	8.719263333	12.05273333	14.71993333	0.143375425	11.15601667	5.402403333	5.66464	5.507146667	5.01331	5.190613333	14.76839333	7.805065	5.554111181	171	20.49786667	0	0.0413119	5.615636667	4.184723333	0.732991433	0.02236584	22.91483333	8.349956667	0.312989045	0.399061033	0.287949922	0.397496088	0.331768388	0.270735524	0.319248826	0.327073552	0.353677621	0.336463224	0.392801252	0.270735524	0.117370892	0.762128326	0.120500782	0.431924883	0.234741784	0.333333333	0.41627543	0.312989045	0.270735524	0.214733542	0.191222571	0.236677116	0.26645768	0.184952978	0.177115987	0.211598746	0.231974922	0.192789969	0.25862069	0.15830721	0.203761755	0.161442006	0.039184953	0.153605016	0.195924765	0.249216301	0.148902821	0.24137931	0.191222571	0.164576803	0.625978091	30.67292645	55.08607199	78.56025039	100	0.312989045	17.52738654	43.97496088	72.30046948	99.68701095	0.156494523	26.76056338	49.60876369	75.89984351	99.06103286	0.312989045	18.30985915	43.03599374	72.61345853	99.68701095	0.625978091	29.42097027	53.67762128	76.36932707	100	0.156494523	28.9514867	54.77308294	75.74334898	99.53051643	0.156494523	29.26447574	52.73865415	76.05633803	99.06103286	0.312989045	14.39749609	39.74960876	72.30046948	99.68701095	0.625978091	28.9514867	54.61658842	77.46478873	100	0.312989045	18.15336463	39.90610329	71.83098592	99.68701095	0.625978091	27.85602504	52.73865415	76.83881064	100	0.156494523	28.9514867	54.77308294	75.74334898	99.53051643	4.694835681	25.66510172	54.77308294	71.67449139	96.71361502	0.156494523	22.53521127	46.94835681	74.4913928	99.68701095	4.225352113	33.64632238	56.33802817	80.90766823	100	0.156494523	24.88262911	52.89514867	74.02190923	100	0.469483568	34.42879499	55.24256651	77.15179969	99.06103286	0.312989045	17.52738654	39.90610329	72.61345853	99.68701095	0.312989045	22.22222222	44.1314554	74.64788732	99.06103286	0.625978091	30.67292645	55.08607199	78.56025039	100	0.156494523	26.9170579	50.39123631	71.83098592	99.68701095	0.076081292	0.048462741	0.073475769	0.065659197	0.067743616	0.051068265	0.043772798	0.070870245	0.082855654	0.065659197	0.068785826	0.040125065	0.036998437	0.068264721	0.07139135	0.068785826	0.019812304	0.009906152	0.028154327	0.018248175	0.020333681	0.007820647	0.005735141	0.01459854	0.030239833	0.018248175	0.01459854	0.010427529	0.013034411	0.015641293	0.019290928	0.017726799	0.017726799	0.010427529	0.020333681	0.019290928	0.012513034	0.010427529	0.010427529	0.017726799	0.008342023	0.009384776	0.019812304	0.006256517	0.006777894	0.023983316	0.018248175	0.02189781	0.031803962	0.01459854	0.019290928	0.016684046	0.015119917	0.015641293	0.016162669	0.018769552	0.020333681	0.020855057	0.011470282	0.016162669	0.006256517	0.009906152	0.013555787	0.010427529	0.006777894	0.013555787	0.005735141	0.010948905	0.019812304	0.017205422	0.011470282	0.019812304	0.023983316	0.017205422	0.022940563	0.00729927	0.010948905	0.018769552	0.020333681	0.018769552	0	plas	Golgi apparatus	Membrane	0.0418	0.0097	0.0004	0.0237	0.133	0.1863	0.0078	0.505	0.0795	0.0127	1	70670864	30255858	87004036	6313	1920	2730	9	303.33	315	-34826559	chr7	6313	1	495	0.527	24	3	9	plas	E.R.	chlo	nucl	vacu	Sobic.002G217700	0.075016	0.0242	1.322597846	Zm00042ab329400	0.002616	0.0013	4	0.040072885	0.006366691	0	7.487522304	0.392537218	1.727889762	0	0.554189944	0	0	0	0	0	0.131266695	0	5.210766038	1.331757649	1.814092951	3.255959079	1.024922421	1.216224896	1.419022001	1.110428981	0.238777741	0.015157878	0.007146892	0.033413121	0.001911982	0.002332339	0.006991326	0	0	0.016299567	0	0	0	0	0	0	0	0	0	0	0	0	1	Golgi apparatus	Membrane	0.953827846	60.48962778	0.491	0.560064935	0.4918831	0.423701299	0.49512987	2	0.9411765	0.8235294	0.2352941	0.5714286	1.142857	0.4285714	0.5714286	2	1.285714	1.285714	0.7142857	1.085714	0.9142857	0.8	1.2	0.6	1.4	1.142857	0.8571429	0.9375	1.6875	0.8125	0.5625	1.076923	0.9230769	1.3	1.1	0.6	0.2857143	1.238095	1.333333	1.619048	0.3809524	1.142857	1.030303	0.969697	1	0.7586207	1.241379	1.37931	1.103448	0.8275862	0.6896552	1.578947	0.7368421	0.8421053	0.5263158	0.8421053	1.473684	1.28	0.32	1.76	0.64	1	0.7	1.3	1.241379	0.9655172	0.4137931	1.37931	0	3	0	-2679.23	0.5	0.235294118	0.205882353	0.058823529	0.095238095	0.19047619	0.071428571	0.095238095	0.333333333	0.214285714	0.642857143	0.357142857	0.542857143	0.457142857	0.4	0.6	0.3	0.7	0.571428571	0.428571429	0.234375	0.421875	0.203125	0.140625	0.538461538	0.461538462	0.433333333	0.366666667	0.2	0.047619048	0.206349206	0.222222222	0.26984127	0.063492063	0.19047619	0.515151515	0.484848485	1	0.379310345	0.620689655	0.344827586	0.275862069	0.206896552	0.172413793	0.263157895	0.122807018	0.140350877	0.087719298	0.140350877	0.245614035	0.32	0.08	0.44	0.16	1	0.35	0.65	0.310344828	0.24137931	0.103448276	0.344827586	0	1	0	Sobic.002G217700.1	M1	nc	singleton	126	0	7	0	195	16.38617301	0	0.006065689	1.8584906143156432	-5.105107123	1.067638184498078
Zm00001eb139790	0	0	0	0	0	0	0	0	0	0	0	16.36863981	14.73595801	0	0	0	0	0	0	0	0	0	0	15.55229891	2	16.36863981	0.202358	0.028470173	0.415085617	0.08281885	0.07941615	0.5339165	0.429958476	0.4501505	0.118474	0.231084	0.14901	0.444623	0.0582241	0.374002644	0.71383525	0.42876905	0.211808	0.029271699	0.491512497	0.345403166	0.278001	0.173661	0.336748	0.182746	0.768885	0.374009	0.137066	0.485397	0.297948	0.241958	0	0.378979	0.277239	0.246045	0	0.328929	0.23538	0.24751	0.450515	0.596236	0.369387	0.65197	1.08463	0.416791	0.00991795	0.0388555	0.045747325	0.02236425	0.101273735	0.215529638	0.053664403	0.254944067	0.59429085	0.045791896	0.05319565	0	0.1748085	0.062610653	0.041458435	0.113203	0.2654767	0.20711273	0.051460806	0.21041621	0.036797324	0.443816333	0.1058817	0.326899	0.100587433	0.310349191	0.064116542	0	0.359567333	0.024028556	0.024536	0.056554367	0.036396	0.0573618	0.046492027	0.096650567	0.354163333	0.118418533	0.465688667	0.0506945	0.019935643	0.04286845	0.03189985	0.1045405	0.103339867	0.186766333	0.040470633	0.367965667	0.211588033	0.212053	0.463948667	0.04658929	0.075431171	0.385611	0.4571412	0.028087603	0.5927725	0.364638	0.344065311	0.3199345	0.1920394	0.0459654	0.149604019	0.1360906	0.21766	0.005595144	0.065073567	0.0554232	0.4302152	0.41251108	0.10956175	0.318301057	0.101764837	0.204512	0.058079091	0.287745667	0.458847	0.420654967	0.2307401	0.411000333	0.03769675	0.012245402	0	0.169179	0.448689667	0.112530514	0.0804162	2.729771	0.93178	1.382552333	0.029018233	0.049302733	0.1914453	0.000135873	0.043994579	0.2120691	0.098237442	0.086933267	0.054985667	0.108757	0.459268	0.0490935	0.63209285	0.06033225	0.470430475	0.02907776	0.05542535	0.987241333	1.066214667	0.283481705	0.384282	0.000953828	0.82491276	0.573781	0.4698161	1.531348	2.199433333	1.69188	0.052182236	0.088258915	0.245639633	0.231539167	0.119103689	0.104223767	0.660807333	0.438507333	0.228756988	0.8119995	0.299693198	168	2.729771	0	0.038785219	2.828136667	3.161243333	0.3100064	2.883363333	1.268276667	6.432976667	0.268041237	0.463917526	0.268041237	0.498969072	0.282474227	0.218556701	0.286597938	0.416494845	0.296907216	0.4	0.381443299	0.218556701	0.107216495	0.81443299	0.078350515	0.377319588	0.24742268	0.375257732	0.406185567	0.268041237	0.325773196	0.204545455	0.17768595	0.208677686	0.229338843	0.22107438	0.126033058	0.202479339	0.188016529	0.20661157	0.27892562	0.175619835	0.171487603	0.173553719	0.022727273	0.117768595	0.210743802	0.268595041	0.17768595	0.22107438	0.225206612	0.161157025	1.855670103	26.18556701	52.78350515	73.40206186	100	0.412371134	21.44329897	42.4742268	72.78350515	99.58762887	0.206185567	36.08247423	55.46391753	78.7628866	99.79381443	0.412371134	21.03092784	42.4742268	71.34020619	99.3814433	0.618556701	37.93814433	59.79381443	78.7628866	99.79381443	0.206185567	25.77319588	51.95876289	76.08247423	100	0.206185567	36.08247423	55.05154639	79.3814433	99.79381443	0.412371134	19.79381443	40.82474227	72.37113402	99.3814433	1.855670103	29.48453608	53.81443299	73.40206186	100	0.412371134	22.88659794	47.01030928	73.81443299	99.3814433	0.618556701	27.01030928	52.37113402	76.28865979	99.79381443	0.206185567	25.77319588	51.95876289	76.08247423	100	2.268041237	19.58762887	45.15463918	68.45360825	100	0.206185567	24.94845361	50.30927835	76.28865979	99.79381443	1.855670103	21.03092784	47.42268041	64.74226804	97.5257732	0.206185567	23.09278351	47.42268041	71.75257732	100	0.618556701	37.11340206	56.28865979	81.8556701	99.79381443	1.237113402	21.03092784	45.36082474	69.27835052	99.3814433	0.412371134	28.86597938	51.75257732	75.25773196	99.79381443	1.855670103	26.18556701	52.78350515	73.40206186	100	0.206185567	18.55670103	42.06185567	72.98969072	99.58762887	0.054221002	0.065202471	0.054221002	0.050102951	0.083047358	0.102264928	0.071379547	0.069320522	0.057652711	0.081674674	0.063829787	0.044612217	0.028826356	0.076870281	0.058339053	0.038435141	0.012362637	0.017857143	0.01510989	0.008928571	0.018543956	0.021978022	0.012362637	0.012362637	0.014423077	0.019917582	0.01510989	0.004807692	0.010989011	0.014423077	0.015796703	0.008928571	0.021291209	0.018543956	0.022664835	0.020604396	0.026785714	0.024038462	0.024725275	0.026785714	0.011675824	0.03228022	0.013049451	0.014423077	0.008928571	0.034340659	0.016483516	0.009615385	0.01510989	0.022664835	0.007554945	0.011675824	0.020604396	0.028159341	0.017857143	0.01510989	0.020604396	0.013049451	0.013736264	0.016483516	0.003434066	0.017857143	0.013736264	0.009615385	0.005494505	0.006181319	0.008928571	0.008241758	0.01717033	0.028159341	0.016483516	0.01510989	0.010989011	0.016483516	0.021978022	0.008928571	0.005494505	0.010302198	0.012362637	0.010302198	0	chlo	Cytoplasm	Soluble	0.413	0.4576	0.01	0.0051	0.0231	0.0019	0.0685	0.0028	0.0102	0.0076	0	59183778	145572657	91568536	3121	1458	1845	9	205	190	-27527293	chr3	3121	3	197	0.807	20	4	10	chlo	mito	nucl	none	none	Sobic.003G444100	0.279616	0.054	1.193121996	Zm00042ab144240	0.130116	0.0495	1	0	0	0	2.477488998	0.719651566	0	0	0	0	0	0	0	0	0.096022207	0	0.665878824	0.491481989	0	1.178936046	2.410687841	8.906330543	0.900800731	2.26417481	1.655525667	0.017816591	0.010267872	0.022600538	0.001345469	0	0	0	0	0.012010207	0	0	0	0	1	0	0	0	0	0	0	0	1	Cytoplasm	Soluble	0.921843392	56.91054273	0.573	0.570815451	0.5472103	0.52360515	0.630901288	0.6829268	1.365854	0.6829268	1.268293	0.7741935	1.935484	0.3870968	0.9677419	0.9677419	0.9677419	0.7272727	1.272727	0.5517241	1.448276	0.3636364	1.636364	0.5555556	1.444444	0.8888889	1.111111	0.6060606	0.969697	1.69697	0.7272727	1.428571	0.5714286	0.8823529	1.411765	0.7058824	0.4285714	0.5714286	0.8571429	2.857143	0.5714286	0.7142857	0.6666667	1.333333	1	0.6666667	1.333333	0.5405405	1.837838	0.8648649	0.7567568	0.3934426	2.262295	1.278689	1.081967	0.09836066	0.8852459	0.6666667	1.6	1.066667	0.6666667	1	0.8888889	1.111111	0.9655172	1.241379	0.4137931	1.37931	0	3	0	-2173.36	0.170731707	0.341463415	0.170731707	0.317073171	0.129032258	0.322580645	0.064516129	0.161290323	0.161290323	0.161290323	0.363636364	0.636363636	0.275862069	0.724137931	0.181818182	0.818181818	0.277777778	0.722222222	0.444444444	0.555555556	0.151515152	0.242424242	0.424242424	0.181818182	0.714285714	0.285714286	0.294117647	0.470588235	0.235294118	0.071428571	0.095238095	0.142857143	0.476190476	0.095238095	0.119047619	0.333333333	0.666666667	1	0.333333333	0.666666667	0.135135135	0.459459459	0.216216216	0.189189189	0.06557377	0.37704918	0.213114754	0.180327869	0.016393443	0.147540984	0.166666667	0.4	0.266666667	0.166666667	1	0.444444444	0.555555556	0.24137931	0.310344828	0.103448276	0.344827586	0	1	0	Sobic.003G444100.1	M1	singleton	singleton	57	0	18	13	362	16.36863981	0	0.006072147	1.1107882507972215	-5.104043048	1.2998164861065167
Zm00001eb068240	0	0	0	0	0	0	0	0	0	0	0	0	0	0	0	16.35995432	0	0	0	0	0	0	0	16.35995432	1	16.35995432	0.5157518	0.199598	0.30506545	0.2290195	0.3980675	0.3183535	0.58381	0.4130255	0.397226	0.4191845	0.3039015	0.2622534	0.249608	0.5241938	0.274803	0.4999885	0.0694804	0.046133142	0.119524245	0	0.0529303	0.122647	0.329797	0.0375024	0.682173	1.18902	0.127298	0.249506	1.0704	0.816638	0	0.93402	0.675608	0.045458	0	0.193704	0.0867374	0.657844	0.819517	0.74105	0.106475	0.640992	0.235381	0.40873	0.25579175	0.688849	0.425605	0.1595514	0.191156767	0.245292	0.228078667	0.129685333	0.0604178	0.170442567	0.318344	0.05688685	0.0483846	0.385762	0.4707665	0.10524335	0.477702	0.08548784	0.080305133	0.33766965	0.184923667	0.042014267	0.149678667	0.102629167	0.059382833	0.360022	0.0144587	0.0406313	0.236413333	0.0316059	0.0409861	0.193257333	0.080720175	0.3656935	0.147747375	0.098050533	0.500967117	0.224026667	0.126269033	0.04169725	0.149346333	0.2846585	0.305791	0.082948	0.2510203	0.393251333	0.137080357	0.31588	0.0741382	0.145757033	0.189565333	0.18247675	0.235301	0.127800333	0.241387	0.339063667	0.1752565	0.0931535	0.567943667	0.4564315	0.0319791	0.04746355	0.093434567	0.162962	0.246486	0.354557	0.141757667	0.025187723	0.099067933	0.1083892	0.1442235	0.173914	0.409789667	0.616562667	0.169146	0.19169	0.0979023	0.136129533	0.2779685	0.376151667	0.245558	0.423905	0.3646705	0.03172715	0.117161433	0.162160667	0.216225	0.47763975	0.1143259	0.0866809	0.181774067	0.097261	0.147664567	0.140722	0.23364	0.531807667	0.021534667	0.03585212	0.015656287	0.0573754	0.0262984	0.23477625	0.3314145	0.274795	0.129706	0.16746925	0.17441225	0.522905333	0.532038333	0.197772	0.026992	0.050221267	0.231335	0.0676199	0.059004933	0.614116	0.641015667	0.373666667	0.1311934	0.026611966	0.33321	0.062354967	0.238217667	0.0220358	0.036603633	0.1175531	0.1825574	0.247264	0.251477297	170	1.18902	0	0.024005457	0.989877	0.757395667	6.45177	0.247919667	2.013413333	2.504713333	0.283995187	0.381468111	0.334536703	0.388688327	0.344163658	0.267148014	0.377858002	0.312876053	0.309265945	0.321299639	0.411552347	0.267148014	0.089049338	0.801444043	0.109506619	0.397111913	0.296028881	0.306859206	0.436823105	0.283995187	0.279181709	0.215662651	0.186746988	0.24939759	0.24939759	0.210843373	0.175903614	0.228915663	0.236144578	0.192771084	0.246987952	0.172289157	0.214457831	0.140963855	0.020481928	0.186746988	0.227710843	0.230120482	0.186746988	0.236144578	0.234939759	0.16626506	0.240673887	26.35379061	54.51263538	77.49699158	99.51865223	0.36101083	21.54031288	47.77376655	73.28519856	99.87966306	0.120336943	24.54873646	49.09747292	73.16486161	100	0.36101083	21.90132371	45.72803851	72.5631769	99.87966306	1.083032491	25.51143201	53.06859206	77.73766546	100	0.120336943	26.11311673	49.93983153	72.44283995	99.51865223	0.120336943	25.87244284	50.4211793	73.76654633	100	0.36101083	20.93862816	44.8856799	72.92418773	99.87966306	0.240673887	26.11311673	54.27196149	76.53429603	99.51865223	0.722021661	23.34536703	47.41275572	75.09025271	99.87966306	0.36101083	24.30806258	50.66185319	75.21058965	100	0.120336943	26.11311673	49.93983153	72.44283995	99.51865223	0.240673887	18.17087846	48.73646209	75.57160048	99.51865223	0.120336943	24.90974729	49.5788207	74.72924188	100	3.369434416	25.99277978	52.10589651	74.60890493	98.67629362	0.120336943	24.06738869	50.90252708	77.0156438	100	0.962695548	25.27075812	50.30084236	72.44283995	99.39831528	0.36101083	25.15042118	47.6534296	74.36823105	99.87966306	0.962695548	22.86401925	47.05174489	73.4055355	100	0.240673887	26.35379061	54.51263538	77.49699158	99.51865223	0.120336943	26.83513839	50.06016847	73.28519856	99.87966306	0.07254509	0.057715431	0.057715431	0.074148297	0.071342685	0.046492986	0.028857715	0.073747495	0.068537074	0.052905812	0.063727455	0.051703407	0.049699399	0.063326653	0.086573146	0.080961924	0.020048115	0.01563753	0.019647153	0.016840417	0.022052927	0.013231756	0.00521251	0.017241379	0.018444266	0.012429832	0.012429832	0.014434643	0.012830794	0.017241379	0.028468324	0.01563753	0.024057739	0.014033681	0.017642342	0.01563753	0.014033681	0.006014435	0.008019246	0.018444266	0.008019246	0.008019246	0.005613472	0.007217322	0.016038492	0.016439455	0.017642342	0.023656776	0.020449078	0.013632719	0.014434643	0.020048115	0.018043304	0.010825982	0.007217322	0.016840417	0.019647153	0.012830794	0.014434643	0.016840417	0.009623095	0.009222133	0.014434643	0.018444266	0.008019246	0.014434643	0.006014435	0.021251002	0.017241379	0.016439455	0.008420209	0.021251002	0.022453889	0.019647153	0.03127506	0.013231756	0.011226945	0.020449078	0.02606255	0.023255814	1	vacu	Extracellular	Soluble	0.0002	0.0014	0.3505	0.0046	0.0058	0.3394	0.0001	0.0327	0.265	0.0003	0	91526768	29021484	4632486	9412	2496	3159	19	166.26	291	116531513	chr2	9512	4	372	0.372	27	2	8	vacu	chlo	nucl	plas	golg	Sobic.006G243500	0.128116	0.0299	1.233382247	Zm00042ab069610	0.034816	0.0079	1	0	0	0	2.474689575	2.420535227	8.423462591	0	0.033668234	0	0	0	0	0	0.02299516	0	1.470952657	2.645656478	7.546626676	4.006365817	4.235861622	5.804388669	3.437320242	2.602219943	0	0.012775712	0.00083299	0.006005104	0.000354071	0	0	0	0	0.005147232	0	0	0	0	0	0	0	0	1	0	0	0	1	Extracellular	Soluble	0.964187072	58.59080806	0.457	0.546272494	0.4742931	0.402313625	0.410025707	1.527273	1.018182	1.163636	0.2909091	0.5714286	0.8571429	0.5714286	1	1.285714	1.714286	0.9230769	1.076923	1.230769	0.7692308	0.5454545	1.454545	1.25	0.75	1.128205	0.8717949	1.461538	0.6923077	0.9230769	0.9230769	1.047619	0.952381	1.214286	0.9285714	0.8571429	0.8275862	0.9655172	1.724138	0.8275862	0.8275862	0.8275862	0.875	1.125	1	1.157895	0.8421053	1.777778	0.2666667	1.333333	0.6222222	1.880597	0.6268657	0.8955224	0.5373134	0.8059701	1.253731	1.073171	0.8780488	1.658537	0.3902439	1	1.222222	0.7777778	1.87234	0.7659574	0.5957447	0.7659574	3	0	0	-3385.54	0.381818182	0.254545455	0.290909091	0.072727273	0.095238095	0.142857143	0.095238095	0.166666667	0.214285714	0.285714286	0.461538462	0.538461538	0.615384615	0.384615385	0.272727273	0.727272727	0.625	0.375	0.564102564	0.435897436	0.365384615	0.173076923	0.230769231	0.230769231	0.523809524	0.476190476	0.404761905	0.30952381	0.285714286	0.137931034	0.16091954	0.287356322	0.137931034	0.137931034	0.137931034	0.4375	0.5625	1	0.578947368	0.421052632	0.444444444	0.066666667	0.333333333	0.155555556	0.313432836	0.104477612	0.149253731	0.089552239	0.134328358	0.208955224	0.268292683	0.219512195	0.414634146	0.097560976	1	0.611111111	0.388888889	0.468085106	0.191489362	0.14893617	0.191489362	1	0	0	Sobic.006G243500.1	M1	singleton	singleton	415	0	22	11	539	16.35995432	0	0.006075351	16360.95432	-5.103515513	1.043731047477224
Zm00001eb057860	0	0	0	0	0	16.34165272	0	0	0	0	0	0	0	0	0	0	0	0	0	0	0	0	0	16.34165272	1	16.34165272	2.230565	2.35821	2.95584	2.441465	3.61409	2.76058	1.88509	3.046155	3.10465	2.42792	3.055255	2.8391	3.47522	2.22091	2.54531	2.738255	0.160564	0.01265595	0.05196625	0.080913725	0.49423	0.184373	0.0711564	0.282568	0.288186	0.368892	0	0.197328	0.259278	0.921841	0	0.686509	0.12269	0.0736799	0	0.955186	0.103376	0.734392	0.419187	0.301058	0.687523	0.399969	0.241041	0.216498	4.548115	4.24142	3.89521	7.16616	0.407005667	0.14948494	0.470499	10.55767	0.300553667	0.0982018	9.10664	4.918615	3.671275	8.497075	7.9163875	19.62515	0.312152	0.1273434	14.66466667	1.6513675	0.683846667	13.8538	11.96373333	0.147084833	0.0494612	17.46325	7.82435	3.91337	0.687183333	1.382429	2.461813333	1.958576667	8.825176667	2.84689	0.66418	1.27509	1.2767265	0.772024667	9.152023333	0.824355	0.0847936	10.85305	5.02219	26.9	0.068287	0.194028667	1.570106667	0.945027	1.342613333	1.143107333	5.918896667	0.124853575	2.749006667	1.172854333	1.54878	4.327536667	9.19306	17.1465	4.123153333	16.52245	7.52039	4.1264	2.347873333	0.093197267	2.421303333	0.26900425	2.088796667	1.911046667	2.10663	0.193284	1.49414	0.914682667	2.43845	0.741983333	0.0422009	10.9803	0.096179	0.1196815	8.457965	6.586353333	20.33875	4.199085	15.3693	13.00845	0.924626333	0.0418517	0.286384	2.96765	2.75144	3.821886667	5.316033333	0.414461333	0.198915667	0.919732	0.897019333	2.340023333	4.459746667	6.33609	4.015073333	9.16358	5.37948	0.912258	1.06020225	2.1509175	2.122025	3.8043625	2.27617	0.982469	2.01783	18.63523333	0.499413667	2.82199	5.276803333	7.19156	3.508186667	6.124553333	5.44582	5.123296667	3.4866	1.108381	4.79762	1.31945	3.522196667	0.213098333	0.165441333	0.955830667	3.981803333	4.250985	3.566333213	170	26.9	0	0.026316067	0.015594367	0.012290233	0	0	0.0339583	0.028786233	0.259854015	0.366423358	0.373722628	0.389781022	0.341605839	0.268613139	0.401459854	0.315328467	0.283211679	0.312408759	0.418978102	0.268613139	0.115328467	0.805839416	0.078832117	0.459854015	0.287591241	0.252554745	0.512408759	0.259854015	0.227737226	0.156432749	0.192982456	0.25877193	0.244152047	0.176900585	0.187134503	0.236842105	0.226608187	0.15497076	0.24122807	0.147660819	0.216374269	0.165204678	0.021929825	0.114035088	0.257309942	0.210526316	0.134502924	0.244152047	0.235380117	0.105263158	0.583941606	30.3649635	62.62773723	76.93430657	100	0.291970803	17.51824818	45.40145985	76.78832117	99.7080292	0.145985401	28.75912409	49.05109489	71.97080292	99.8540146	0.291970803	17.22627737	46.42335766	76.78832117	99.5620438	2.04379562	28.75912409	51.67883212	71.82481752	100	0.145985401	30.94890511	57.37226277	77.66423358	99.7080292	0.145985401	28.61313869	49.05109489	71.97080292	99.8540146	0.291970803	16.64233577	45.83941606	76.78832117	99.27007299	0.583941606	29.7810219	61.89781022	76.93430657	100	0.291970803	17.81021898	47.15328467	76.78832117	99.5620438	1.459854015	27.88321168	49.05109489	72.26277372	100	0.145985401	30.94890511	57.37226277	77.66423358	99.7080292	0.583941606	29.7810219	64.08759124	78.68613139	99.12408759	0.145985401	23.64963504	47.29927007	73.28467153	99.8540146	2.04379562	30.3649635	67.88321168	76.93430657	100	0.145985401	22.77372263	54.30656934	76.49635036	100	2.189781022	28.61313869	46.56934307	70.94890511	98.54014599	0.291970803	20	49.34306569	74.89051095	99.5620438	0.437956204	23.35766423	44.81751825	72.40875912	99.8540146	0.583941606	30.3649635	62.62773723	76.93430657	100	0.145985401	22.91970803	48.90510949	75.62043796	99.7080292	0.03597472	0.049586777	0.045697618	0.044725328	0.059795819	0.070004861	0.102576568	0.067087992	0.051531356	0.1137579	0.099659699	0.053475936	0.028682547	0.066115702	0.070491006	0.040836169	0.00729572	0.007782101	0.012159533	0.008754864	0.010700389	0.012159533	0.01848249	0.008268482	0.006322957	0.016536965	0.017509728	0.005350195	0.008268482	0.01459144	0.015077821	0.006809339	0.015564202	0.011673152	0.016536965	0.016050584	0.012645914	0.012159533	0.024805447	0.020428016	0.013132296	0.038424125	0.032587549	0.01848249	0.010214008	0.020428016	0.023832685	0.012645914	0.009241245	0.01848249	0.01459144	0.008754864	0.021400778	0.025291829	0.041828794	0.025291829	0.02188716	0.034533074	0.023346304	0.019941634	0.003891051	0.014105058	0.02188716	0.013618677	0.003891051	0.011673152	0.002431907	0.010700389	0.015077821	0.020428016	0.017509728	0.013132296	0.010214008	0.024319066	0.026264591	0.009727626	0.006322957	0.017023346	0.009727626	0.007782101	0	plas	Cell membrane	Membrane	0.001	0.0002	0	0.0674	0.8069	0.0902	0.0003	0.0185	0.0046	0.0109	6	147439268	11440419	102981064	5857	2058	2843	6	473.83	96	-130939618	chr1	6263	3	689	0.488	22	2	7	plas	E.R.	mito	pero	E.R._vacu	none	none	none	none	Zm00042ab059500	0.024116	0.0023	1	0	0.087994086	0.150612009	0.607461245	2.858477426	6.551582016	0	0.083064144	0.235382309	0	0.069371379	0	0	0.145181671	0	0.961469264	3.724688166	6.781026868	0.731716187	2.822016156	2.141152135	0.296482361	3.285450422	0.179948442	0.001751149	0.027044762	0.051251771	0.001487097	0.014154887	0.004002052	7.08e-05	0.02015999	0.00943254	0	1	0	0	0	0	0	0	0	0	0	0	1	Cell membrane	Membrane	0.923873652	45.83686482	0.618	0.62654321	0.5401235	0.453703704	0.794753086	0.4117647	1.176471	0.1176471	2.294118	0	2	0	2.631579	0.2105263	1.157895	0.6666667	1.333333	0.2	1.8	0.1904762	1.809524	0.3703704	1.62963	0.5	1.5	0.5217391	1.652174	0.6086957	1.217391	0.5	1.5	0.2368421	1.736842	1.026316	0.1463415	0.4390244	0.4390244	2.121951	0.5121951	2.341463	0.4545455	1.545455	1	0.6060606	1.393939	0.625	1.125	0.375	1.875	0.2553191	1.914894	0.2553191	1.787234	0.6382979	1.148936	0.3478261	0.6956522	0.6956522	2.26087	1	0.5263158	1.473684	0.7111111	1.244444	0.08888889	1.955556	0	3	0	-3200.75	0.102941176	0.294117647	0.029411765	0.573529412	0	0.333333333	0	0.438596491	0.035087719	0.192982456	0.333333333	0.666666667	0.1	0.9	0.095238095	0.904761905	0.185185185	0.814814815	0.25	0.75	0.130434783	0.413043478	0.152173913	0.304347826	0.25	0.75	0.078947368	0.578947368	0.342105263	0.024390244	0.073170732	0.073170732	0.353658537	0.085365854	0.390243902	0.227272727	0.772727273	1	0.303030303	0.696969697	0.15625	0.28125	0.09375	0.46875	0.042553191	0.319148936	0.042553191	0.29787234	0.106382979	0.191489362	0.086956522	0.173913043	0.173913043	0.565217391	1	0.263157895	0.736842105	0.177777778	0.311111111	0.022222222	0.488888889	0	1	0	Sobic.001G083800.1	M1	paired	singleton	207	2	0	2	46	16.34165272	0	0.006082114	16342.65272	-5.102403008	1.6970880797355505
Zm00001eb406710	0	0	0	0	7.236309184	0	0	0	16.3410034	0	0	0	0	0	0	5.03402138	0	0	0	0	0	0	0	9.537111321	3	16.3410034	0	0	0	0	0	0	0	0	0	0	0	0	0	0	0	0	0	0	0	0	0	0	0	0	0	0	0	0	0	0	0	0	0	0	0	0	0	0	0	0	0	0	0	0	0	0	0.0190108	0	0	0.080351	0.015804367	0.034676933	0	0	0	0	0	0	0	0	0	0.15116272	0	0.06856665	0.157867067	0	0.0236802	0	0.133551367	0	0	0	0	0	0	0	0	0	0	0	0.002489017	0.042403333	0	0	0	0	0	0	0.185961	0.047676	0	0	0	0	0	0.10111845	0	0	0	0	0	0	0	0	0	0	0	0.193409533	0.036718333	0	0.012712333	0	0	0.0427838	0	0	0	0.016799167	0.024308067	0	0	0	0	0	0	0	0	0	0	0	0.029390967	0.006451	0	0	0	0	0.152166067	0	0	0	0	0	0	0	0	0.21285	0.1452754	0.16990625	0.26905025	0.13502265	0.255399	0	0.008878467	0.159096233	0	0	0.109866	0	0.0110288	0	0	0	0	0	0	0.902148	0.249407367	0.272335	1.707426667	1.068879667	0	0	0.190937577	38	1.707426667	0	0	0	0.009742867	0	0	0.026347033	0	0.343042071	0.362459547	0.294498382	0.398058252	0.310679612	0.291262136	0.323624595	0.30420712	0.372168285	0.339805825	0.368932039	0.291262136	0.142394822	0.715210356	0.142394822	0.524271845	0.207119741	0.268608414	0.453074434	0.343042071	0.203883495	0.246753247	0.188311688	0.207792208	0.214285714	0.217532468	0.220779221	0.194805195	0.227272727	0.227272727	0.207792208	0.188311688	0.25	0.194805195	0.032467532	0.214285714	0.237012987	0.279220779	0.103896104	0.295454545	0.181818182	0.13961039	2.265372168	30.42071197	60.19417476	81.55339806	99.6763754	0.970873786	23.30097087	44.01294498	68.28478964	99.35275081	0.323624595	17.79935275	44.98381877	72.16828479	100	1.294498382	26.21359223	43.36569579	70.22653722	100	0.647249191	21.6828479	49.51456311	77.34627832	99.6763754	0.323624595	24.91909385	53.39805825	75.72815534	99.02912621	0.323624595	21.03559871	46.27831715	70.87378641	100	1.294498382	22.97734628	41.74757282	70.22653722	99.35275081	0.970873786	29.77346278	57.60517799	80.25889968	99.6763754	1.294498382	26.21359223	42.7184466	70.22653722	99.35275081	0.647249191	21.6828479	50.48543689	75.40453074	100	0.323624595	24.91909385	53.39805825	75.72815534	99.02912621	2.265372168	35.27508091	66.01941748	87.05501618	99.02912621	0.323624595	23.62459547	45.95469256	71.84466019	100	2.912621359	22.65372168	50.48543689	73.46278317	94.82200647	0.323624595	23.62459547	45.63106796	75.40453074	99.6763754	0.647249191	24.27184466	51.45631068	69.57928803	100	3.236245955	27.18446602	59.54692557	76.05177994	99.35275081	0.647249191	21.6828479	42.07119741	71.84466019	100	2.265372168	30.42071197	60.19417476	81.55339806	99.6763754	0.323624595	19.41747573	48.54368932	67.96116505	99.35275081	0.030139935	0.06350915	0.059203445	0.022604952	0.05489774	0.078579117	0.119483315	0.06350915	0.074273412	0.122712594	0.109795479	0.047362756	0.016146394	0.051668461	0.065662002	0.020452099	0.002155172	0.007543103	0.015086207	0.005387931	0.005387931	0.024784483	0.024784483	0.00862069	0.011853448	0.016163793	0.020474138	0.010775862	0.001077586	0.007543103	0.011853448	0.002155172	0.012931034	0.019396552	0.015086207	0.007543103	0.020474138	0.014008621	0.03125	0.012931034	0.030172414	0.046336207	0.032327586	0.010775862	0.004310345	0.017241379	0.03125	0.010775862	0.012931034	0.025862069	0.026939655	0.007543103	0.017241379	0.030172414	0.042025862	0.033405172	0.026939655	0.040948276	0.023706897	0.018318966	0.009698276	0.015086207	0.018318966	0.004310345	0.002155172	0.010775862	0.002155172	0.001077586	0.011853448	0.009698276	0.021551724	0.00862069	0.005387931	0.019396552	0.033405172	0.007543103	0.001077586	0.011853448	0.004310345	0.003232759	0	cyto	Peroxisome	Soluble	0.2458	0.225	0.0123	0.0894	0.0354	0.0402	0.0104	0.0103	0.006	0.3253	0	46714580	128094388	29683381	1729	930	1729	1	1729	675	71059320	chr10	1729	1	124	0.456	12	0	5	cyto	chlo	nucl	mito	cysk	none	none	none	none	none	none	none	4	0	0	0	1.604469065	0.297389555	1.684692518	0	0	0	0.860125073	0.655576157	0.836703775	0	0.031083643	0	0.445297847	0.090829413	1.509325335	0.355067443	0.212136568	2.78021056	0.123393217	0.187869144	1.655525667	0.029234984	0.001255144	0.018444247	0.011428742	0.000462421	0.001715744	0.001871445	0.00013212	0.002573616	0	0	0	0	0	0	0	0	0	0	0	0	1	Peroxisome	Soluble	0.857110415	39.93445321	0.67	0.713793103	0.5810345	0.448275862	0.875862069	0.3428571	1.942857	0.3428571	1.371429	0.3870968	2.322581	0.1935484	1.741935	0.3870968	0.9677419	0.7272727	1.272727	0.3333333	1.666667	0.8	1.2	0	2	0	2	0.1904762	2.285714	0.5714286	0.952381	0.2222222	1.777778	0	3	0	0.15	0.15	0.15	2.1	0.15	3.3	0	2	1	0	2	0.3076923	1.538462	0	2.153846	0.4285714	0.8571429	0	2.142857	0.8571429	1.714286	0	1.818182	0.3636364	1.818182	1	0	2	0.25	1.75	0.25	1.75	0	3	0	-1499.09	0.085714286	0.485714286	0.085714286	0.342857143	0.064516129	0.387096774	0.032258065	0.290322581	0.064516129	0.161290323	0.363636364	0.636363636	0.166666667	0.833333333	0.4	0.6	0	1	0	1	0.047619048	0.571428571	0.142857143	0.238095238	0.111111111	0.888888889	0	1	0	0.025	0.025	0.025	0.35	0.025	0.55	0	1	1	0	1	0.076923077	0.384615385	0	0.538461538	0.071428571	0.142857143	0	0.357142857	0.142857143	0.285714286	0	0.454545455	0.090909091	0.454545455	1	0	1	0.0625	0.4375	0.0625	0.4375	0	1	0	no_Sorghum_syntelog_detected	nc	nssd	nssd	16	0	9	6	182	16.3410034	0	0.006082354	2.258022005765396	-5.102363515	1.596840018270952
Zm00001eb361710	0	0	0	0	5.127463343	16.29997242	12.56510107	0	14.67013859	0	0	0	0	10.73126772	0	0	0	0	0	0	0	0	0	11.87878863	5	16.29997242	3.864575	3.97344	5.279995	4.199875	4.898685	3.93501	4.03292	4.774385	4.55547	4.64797	6.03606	4.790895	5.37984	3.952405	5.316565	5.739645	3.31524	1.9439125	9.4424625	8.3356975	0.988135	1.24184	1.40004	1.73967	1.42791	2.26723	4.29953	2.06115	2.41083	1.4991	0	1.87075	1.85698	1.64699	0	3.80924	0.721329	1.33174	1.5922	1.20236	1.91454	1.95453	1.68353	1.45649	3.998255	2.833605	4.753	8.24694	2.95528	3.973124	2.274213333	3.744906667	1.53323	2.110716667	5.312215	5.0079	2.50833	4.255875	5.777785	3.016905	3.05163	2.420664	2.507216667	2.2375675	2.99392	1.45082	3.333926667	1.719603333	1.66519	4.642075	3.22206	5.0487	6.066673333	2.311406667	1.672636667	2.698266667	3.609493333	4.0361	2.5035075	2.745373333	2.725961667	2.811113333	2.504466667	1.77182	1.6708	5.6198	4.83279	5.283805	2.28124	2.760593333	2.540255	6.793913333	3.394356667	4.533583333	3.46724	2.6593575	3.18298	4.27758	3.594743333	4.87477	3.703305	4.049335	3.736913333	5.079785	3.29435	5.99942	3.098653333	2.850616667	4.485236667	5.0452725	4.126693333	2.9081	3.757256667	1.664434	2.467215	2.237013333	5.37438	2.434276667	4.069043333	3.428183333	1.72087	1.784673333	4.201485	6.275646667	3.625075	4.719935	5.378235	4.46879	4.285986667	3.285846667	3.6457	3.08707	3.384926667	3.49267	2.84318	2.723386667	2.34319	2.8923	2.998073333	4.390486667	2.771536667	3.810736667	2.439383333	4.28106	4.15674	1.5030325	1.1704455	2.20467	1.3358225	2.5215325	1.1706715	7.85357	8.46393	8.199276667	2.61359	1.598551667	8.213916667	3.54221	2.869196667	9.878013333	10.15538667	7.00374	8.177066667	0.82891175	5.56311	1.209992	1.032651667	1.17911	2.565483333	1.208246667	1.799967333	6.106035	3.545175151	171	10.15538667	0	0.201571467	1.374783333	0.762255667	2.72503	1.322499	1.166668	1.435686667	0.35942029	0.445410628	0.195169082	0.462801932	0.265700483	0.271497585	0.236714976	0.373913043	0.389371981	0.410628019	0.317874396	0.271497585	0.137198068	0.725603865	0.137198068	0.401932367	0.222222222	0.375845411	0.342995169	0.35942029	0.297584541	0.304642166	0.124758221	0.174081238	0.235009671	0.255319149	0.147969052	0.179883946	0.171179884	0.275628627	0.255319149	0.231141199	0.172147002	0.179883946	0.048355899	0.183752418	0.17311412	0.295938104	0.167311412	0.207930368	0.20212766	0.221470019	0.193236715	21.25603865	46.76328502	72.07729469	99.80676329	0.289855072	23.38164251	51.01449275	75.65217391	100	0.096618357	32.75362319	50.04830918	77.19806763	99.90338164	0.193236715	26.18357488	51.40096618	76.23188406	100	0.483091787	32.17391304	55.26570048	77.58454106	99.80676329	0.096618357	18.84057971	40.19323671	69.0821256	99.90338164	0.096618357	30.04830918	49.17874396	75.36231884	99.90338164	0.38647343	29.66183575	53.42995169	78.26086957	100	0.193236715	19.61352657	44.92753623	71.40096618	99.80676329	0.193236715	26.08695652	52.07729469	76.23188406	100	0.483091787	32.17391304	54.10628019	76.8115942	99.80676329	0.096618357	18.84057971	40.19323671	69.0821256	99.90338164	2.898550725	21.54589372	44.44444444	72.2705314	99.71014493	0.096618357	28.79227053	51.98067633	75.94202899	100	0.193236715	17.58454106	43.57487923	70.43478261	99.80676329	0.096618357	24.34782609	49.17874396	72.56038647	99.90338164	0.579710145	30.33816425	50.62801932	75.65217391	99.61352657	0.193236715	22.22222222	50.82125604	76.1352657	100	0.38647343	33.04347826	52.2705314	77.58454106	99.61352657	0.193236715	21.25603865	46.76328502	72.07729469	99.80676329	0.096618357	21.15942029	48.11594203	75.65217391	100	0.087222401	0.050531059	0.074348246	0.082716447	0.073382684	0.03733505	0.027035726	0.058255552	0.087222401	0.048278082	0.068233022	0.054715159	0.046668812	0.059864821	0.089153524	0.055037013	0.02833226	0.014810045	0.0257566	0.018351578	0.018995493	0.009336768	0.007405023	0.014810045	0.0257566	0.013200258	0.018673535	0.016419833	0.011912428	0.017707663	0.03477141	0.018351578	0.023502898	0.011268513	0.019639408	0.018995493	0.014810045	0.004829363	0.005795235	0.011912428	0.006761108	0.005795235	0.00772698	0.006761108	0.01416613	0.0128783	0.023824855	0.007405023	0.026078558	0.011912428	0.018351578	0.03090792	0.01931745	0.01159047	0.004185448	0.013200258	0.027366388	0.011912428	0.013844173	0.015132003	0.011268513	0.013200258	0.016097875	0.01416613	0.009336768	0.012556343	0.010624598	0.01416613	0.020283323	0.01159047	0.009658725	0.018351578	0.027366388	0.017385705	0.028010303	0.016419833	0.009336768	0.016097875	0.014488088	0.015132003	0	nucl	Nucleus	Soluble	0.9203	0.0723	0.0005	0	0.0067	0	0	0	0	0.0001	0	108252358	1522077	1366933	16926	3108	3685	16	230.31	388	-68684403	chr8	17177	3	189	0.875	34	8	20	nucl	none	none	none	none	Sobic.003G280800.	0.120216	0.0434	1.361016836	Zm00042ab378520	0.052916	0.0164	1	0	0.007064797	0	1.544301475	1.59816219	0	0	0.089918057	0	0	0.014691901	0	0	0	0	3.112983504	2.77658906	0	1.4125898	1.236796322	0	0.434575488	0.393057195	0	0.015473308	0.006149473	0.00428936	0.001601981	0.004158539	0.001512803	0.000502371	1.04e-05	0.004718296	0	0	0	0	0	0	0	0	0	0	0	0	1	Nucleus	Soluble	0.965034403	54.59673365	0.455	0.543912176	0.51497006	0.486027944	0.334331337	1.560976	0.8780488	1.365854	0.195122	0.8764045	0.741573	0.4044944	0.6067416	2.224719	1.146067	1.294118	0.7058824	1.506173	0.4938272	1.454545	0.5454545	0.9189189	1.081081	1.245902	0.7540984	1.434783	0.6086957	1.26087	0.6956522	1.548387	0.4516129	1.371429	1.028571	0.6	1.142857	0.5714286	1.285714	1	1	1	0.9056604	1.09434	1	1.5	0.5	1.767442	0.1860465	1.860465	0.1860465	1.868852	0.4918033	1.032787	0.442623	1.278689	0.8852459	2.166667	0.5	1.083333	0.25	1	1.302326	0.6976744	1.714286	0.7346939	0.4081633	1.142857	0	0	3	-4196.64	0.390243902	0.219512195	0.341463415	0.048780488	0.146067416	0.123595506	0.06741573	0.101123596	0.370786517	0.191011236	0.647058824	0.352941176	0.75308642	0.24691358	0.727272727	0.272727273	0.459459459	0.540540541	0.62295082	0.37704918	0.358695652	0.152173913	0.315217391	0.173913043	0.774193548	0.225806452	0.457142857	0.342857143	0.2	0.19047619	0.095238095	0.214285714	0.166666667	0.166666667	0.166666667	0.452830189	0.547169811	1	0.75	0.25	0.441860465	0.046511628	0.465116279	0.046511628	0.31147541	0.081967213	0.172131148	0.073770492	0.213114754	0.147540984	0.541666667	0.125	0.270833333	0.0625	1	0.651162791	0.348837209	0.428571429	0.183673469	0.102040816	0.285714286	0	0	1	no_Sorghum_syntelog_detected	nc	nssd	nssd	414	2	1	5	133	16.29997242	0	0.006097571	1.1110911617392063	-5.099864746	1.0280770283074179
Zm00001eb107400	0	0	0	12.36768223	0	0	0	0	0	16.29746605	0	11.29273159	0	0	0	0	0	0	0	0	0	10.37868238	0	12.58414056	4	16.29746605	8.308885	8.949295	9.05284	9.774755	10.535145	9.28093	9.558785	8.7054	8.20307	8.926945	9.598275	8.37113	10.13645	7.17488	9.1101	8.83042	0	0.26527675	0.12928	1.7541025	1.59645	0.29085	2.24525	2.75903	1.8893	1.92253	0.561919	2.41763	2.92158	3.97292	0	2.79305	1.65931	1.77941	0	3.30736	2.0263	2.25828	2.03142	4.4927	2.47074	1.41071	2.32207	2.05203	8.78991	6.750725	10.5283	6.840095	3.4873	9.512822	8.008163333	4.724873333	1.997596667	1.853833333	11.8042	11.22635	1.401045	8.579525	7.0089525	5.24405	3.58693	4.691834	6.008553333	5.163545	10.27725333	3.265963333	4.744753333	2.484096667	3.641133333	8.12476	4.421675	9.6691	6.657916667	2.599706667	1.78251	6.902773333	7.30096	10.5376	3.67879	3.008486667	3.503931667	8.958866667	4.093666667	2.76791	2.503006667	14.02145	6.92568	5.617405	5.961003333	8.473903333	1.647946833	7.75711	4.430886667	6.068873333	6.674653333	7.866665	6.315996667	9.355393333	9.929876667	6.32556	6.79668	6.08344	10.40070667	8.604855	3.875435	10.038435	9.62534	8.251453333	5.544786667	10.6234075	5.954993333	3.040166667	7.07372	6.122976	4.93987	3.51361	9.49277	10.35341667	9.8106	4.43546	1.85809	2.300033333	9.041385	6.777643333	4.526665	7.135095	9.770475	6.16404	9.1882	5.20471	9.27456	4.917445	6.13729	5.598306667	7.411326667	8.68354	7.7078	3.71965	4.06456	10.3984	3.689256667	5.58382	2.00711	2.50574	5.36999	6.2286775	6.0543075	6.09519	6.7280275	5.94996	7.5116875	11.3863	11.45506667	7.666616667	1.213151	14.07246667	10.86981	13.87993333	15.7612	12.7961	12.0285	12.04726667	11.85103333	0.02010195	5.45435	5.930026667	12.00315667	4.823166667	3.807946667	6.114623333	11.57460667	14.0166	6.307822933	170	15.7612	0	0.025399767	0.745355767	0.843684	0.375706	0.0200355	0.764897333	0.892325	0.32859175	0.388335704	0.283072546	0.40113798	0.3371266	0.26173542	0.324324324	0.302987198	0.372688478	0.32859175	0.409672831	0.26173542	0.103840683	0.753911807	0.142247511	0.413940256	0.263157895	0.322901849	0.392603129	0.32859175	0.278805121	0.252136752	0.223646724	0.212250712	0.263532764	0.192307692	0.173789174	0.179487179	0.284900285	0.222222222	0.276353276	0.156695157	0.209401709	0.168091168	0.011396011	0.222222222	0.232193732	0.247863248	0.173789174	0.304843305	0.223646724	0.170940171	0.711237553	23.75533428	50.21337127	75.9601707	99.85775249	0.426742532	27.73826458	54.90753912	78.23613087	99.57325747	0.142247511	21.3371266	42.38975818	67.85206259	100	0.426742532	31.43669986	56.0455192	74.53769559	99.85775249	0.284495021	23.32859175	46.23044097	70.6970128	100	0.142247511	18.6344239	44.52347084	79.08961593	99.43100996	0.142247511	21.3371266	42.10526316	66.85633001	100	0.426742532	30.29871977	57.04125178	77.3826458	99.57325747	0.711237553	23.75533428	50.6401138	76.81365576	99.85775249	0.426742532	32.29018492	54.90753912	74.39544808	99.85775249	0.284495021	23.89758179	46.79943101	71.40825036	100	0.142247511	18.6344239	44.52347084	79.08961593	99.43100996	0.711237553	17.21194879	48.64864865	81.65007112	98.7197724	0.142247511	24.75106686	49.78662873	75.81792319	100	1.991465149	29.58748222	50.07112376	68.42105263	99.85775249	0.142247511	22.04836415	48.64864865	76.38691323	99.57325747	0.284495021	21.3371266	42.38975818	66.7140825	100	0.426742532	32.29018492	54.33854908	76.67140825	99.85775249	0.284495021	23.18634424	48.79089616	70.41251778	100	0.711237553	23.75533428	50.21337127	75.9601707	99.85775249	0.142247511	28.87624467	52.63157895	78.94736842	99.43100996	0.062055898	0.061108479	0.072951208	0.065845571	0.079583136	0.061582189	0.049265751	0.054950261	0.081477973	0.063950734	0.070108953	0.055897679	0.03884415	0.058739934	0.079109427	0.044528659	0.012796209	0.012796209	0.022748815	0.013744076	0.018009479	0.018483412	0.012322275	0.012322275	0.018957346	0.017061611	0.023222749	0.013744076	0.008530806	0.018009479	0.026540284	0.012796209	0.024170616	0.016113744	0.017535545	0.021800948	0.019905213	0.009952607	0.017535545	0.014218009	0.014218009	0.009952607	0.015165877	0.009952607	0.01042654	0.014691943	0.018009479	0.011848341	0.018009479	0.013270142	0.027488152	0.022274882	0.023222749	0.018483412	0.009952607	0.012322275	0.021327014	0.020379147	0.009952607	0.018483412	0.014691943	0.009478673	0.020379147	0.011374408	0.007109005	0.018957346	0.00521327	0.007582938	0.018483412	0.014691943	0.009478673	0.016113744	0.027014218	0.016587678	0.021800948	0.013744076	0.00521327	0.016587678	0.014218009	0.008530806	0	nucl	Nucleus	Soluble	0.5268	0.4473	0.0008	0.0028	0.0093	0.0007	0.0015	0.0017	0.0036	0.0055	0	116574775	30278490	212734030	3172	2112	2473	7	353.29	134	-91573130	chr2	3312	4	227	0.476	21	3	9	nucl	cyto	none	none	none	Sobic.002G348000	0.245016	0.0722	1.294674633	Zm00042ab110330	0.007516	0.0054	1	0	0	0.330680677	0.498161766	1.01913498	18.5316177	0	0.473266117	0.556721639	0	0	0	0.06069542	0.40303123	0	0.791178603	6.442583143	26.7905247	3.305236139	6.68101707	7.20560064	4.953225989	7.869878496	1.076091684	0.021330767	0.013690653	0.04775352	0.002478496	0.005576168	0.001286808	0.000141628	0.006862975	0.018015311	0	0	0	0	0	0	0	0	0	0	0	0	1	Nucleus	Soluble	0.961165042	59.19430971	0.517	0.58259587	0.4918879	0.401179941	0.578171091	1.023256	1.302326	1.116279	0.5581395	0.15	1.05	0.45	1.95	0.9	1.5	0.9411765	1.058824	1.08	0.92	0.9473684	1.052632	0.8333333	1.166667	0.48	1.52	0.9811321	1.509434	1.056604	0.4528302	0.9677419	1.032258	0.8181818	1.545455	0.6363636	0.3529412	0.5882353	1.294118	1.529412	0.5882353	1.647059	0.5454545	1.454545	1	0.4615385	1.538462	0.875	0.75	1	1.375	1.448276	0.8275862	1.241379	0.3103448	0.9310345	1.241379	1.037037	1.185185	1.037037	0.7407407	1	0.4827586	1.517241	0.4444444	0.9777778	0.9777778	1.6	0	3	0	-3004.25	0.255813953	0.325581395	0.279069767	0.139534884	0.025	0.175	0.075	0.325	0.15	0.25	0.470588235	0.529411765	0.54	0.46	0.473684211	0.526315789	0.416666667	0.583333333	0.24	0.76	0.245283019	0.377358491	0.264150943	0.113207547	0.483870968	0.516129032	0.272727273	0.515151515	0.212121212	0.058823529	0.098039216	0.215686275	0.254901961	0.098039216	0.274509804	0.272727273	0.727272727	1	0.230769231	0.769230769	0.21875	0.1875	0.25	0.34375	0.24137931	0.137931034	0.206896552	0.051724138	0.155172414	0.206896552	0.259259259	0.296296296	0.259259259	0.185185185	1	0.24137931	0.75862069	0.111111111	0.244444444	0.244444444	0.4	0	1	0	Sobic.002G348000.1	M2	paired	singleton	74	1	1	2	142	16.29746605	0	0.006098503	1.317720493333428	-5.099711907	1.1199941257970094
Zm00001eb178280	0	0	0	0	0	0	0	0	0	0	0	0	0	0	16.29635756	8.690485708	0	0	11.12016843	0	0	0	0	12.03567057	3	16.29635756	0.49237	1.1110505	0.309438051	0.68575976	0.6231145	0.6888615	0.827285574	0.912522033	0.5473875	0.90853525	0.295429657	0.9855595	0.2365048	0.709159249	0.472030182	1.77409	0	0	0	0	0.0972503	0.065156	0	0.0174256	0.0393001	0	1.05002	2.23165	0.00605362	0.211418	0	0.00538633	0	0.0204531	0	0	0	0	0.148455	0.0358862	0.290056	0.0181128	0.0581142	0.0239085	0.120477705	0.186185353	0.0936616	0.057637	0.020715285	0.208994075	0.005212793	0.046739267	0.119905833	0.0171517	0.04693455	0.000153832	0.611872864	0	0.044379793	0.08460083	0	0.125552926	4.344636667	0.035855771	0.00016126	0.07274919	0.0483817	0.039610567	0.042565105	0	0.009277525	0	0.034129933	0.405445852	0.000212085	2.671333667	1.81642817	0.0383305	0.018911875	0.0414021	0.056897767	0	0.054689933	0	0.032318725	0	0.000128335	0.000540628	0.283041971	0.335097137	0.354333704	0.007921333	0.195203379	0.57673104	0.063657918	0.000688229	0.0097659	0.1099671	0.084371757	0.021808371	0.0204627	0.087188754	0.024847767	0.01544805	0	0.38873	0	0.000175083	0.19846207	0.091924493	0.000400456	0.000187124	1.396475	0.000169297	0.024433046	0.034348633	0.030625936	0.176398264	0.100508226	0.062805033	0	0.0086386	0.04220235	0.061064333	0.089293878	0.0599429	0	0.00133982	0.107363398	0	0.117698515	0.094097689	0	0.215228337	1.797117476	3.11129	0.000215528	0.0805164	0.034202433	0.075835194	0	0	0.000209334	0.000172955	0.000533576	0.533331556	0.047044603	0.000280452	0.160375477	0.002250202	0.000871117	0.009405233	0.0270148	0.058057096	0	0.0266731	0.14364611	0.242866333	0.090378628	0.044197497	0.051015867	0.000232997	0.00356462	0	0	0.40194038	0.000142845	0.068345586	0	0.111842984	0.0273632	0.16316765	0.285525357	141	4.344636667	0	0.0044462	0	0	0	0	0	0.004758367	0.270526316	0.378947368	0.350526316	0.401052632	0.371578947	0.227368421	0.369473684	0.341052632	0.289473684	0.353684211	0.418947368	0.227368421	0.104210526	0.785263158	0.110526316	0.447368421	0.295789474	0.256842105	0.506315789	0.270526316	0.223157895	0.208640674	0.16227608	0.2971549	0.321390938	0.186512118	0.158061117	0.289778714	0.184404636	0.197049526	0.316122234	0.166491043	0.178082192	0.154899895	0.030558483	0.167544784	0.252897787	0.212855638	0.160168599	0.250790306	0.230769231	0.120126449	0.526315789	21.89473684	48.10526316	73.05263158	99.57894737	0.210526316	24.63157895	49.89473684	75.05263158	99.89473684	0.105263158	26.10526316	51.15789474	76.10526316	100	0.210526316	23.57894737	48.73684211	72.31578947	99.89473684	0.421052632	23.78947368	47.68421053	74.52631579	100	0.105263158	28.52631579	55.26315789	78.10526316	99.78947368	0.105263158	26.63157895	52.84210526	76.42105263	100	0.210526316	23.47368421	49.15789474	73.57894737	99.89473684	0.526315789	24	48.10526316	73.36842105	99.68421053	0.210526316	24.10526316	49.47368421	73.05263158	99.89473684	0.421052632	22.31578947	47.68421053	73.26315789	100	0.105263158	28.52631579	55.26315789	78.10526316	99.78947368	0.842105263	28.52631579	52.52631579	77.15789474	98.63157895	0.105263158	25.26315789	50.31578947	75.36842105	100	0.526315789	17.89473684	45.05263158	65.05263158	99.15789474	0.105263158	23.57894737	48.10526316	76.21052632	100	0.736842105	28.84210526	57.57894737	76.84210526	99.89473684	0.315789474	20.42105263	46.52631579	67.89473684	99.26315789	0.210526316	24.63157895	48.63157895	75.36842105	100	0.526315789	21.89473684	48.10526316	73.05263158	99.57894737	0.105263158	30.10526316	52.31578947	75.47368421	99.89473684	0.033309958	0.053997195	0.064165498	0.040673212	0.083800842	0.085203366	0.105890603	0.0585554	0.065217391	0.109747546	0.094319776	0.043828892	0.009817672	0.084502104	0.048737728	0.018232819	0.001403016	0.009119607	0.020694493	0.002104525	0.01192564	0.019291477	0.018589968	0.004209049	0.013328657	0.020343739	0.024903543	0.005612066	0	0.025605051	0.012627148	0.002455279	0.019291477	0.020343739	0.019992985	0.024202034	0.024903543	0.017186952	0.024552788	0.018589968	0.019992985	0.03577692	0.028761838	0.021396001	0.00596282	0.024552788	0.019642231	0.008418099	0.011224132	0.01788846	0.022799018	0.012977902	0.023500526	0.030866363	0.031567871	0.02385128	0.02209751	0.037179937	0.024552788	0.010522624	0.003507541	0.02209751	0.013679411	0.004559804	0.001403016	0.006664328	0.000701508	0.001052262	0.023500526	0.01788846	0.031217117	0.01192564	0.009821115	0.016485444	0.01613469	0.006313574	0.000350754	0.012276394	0.002806033	0.002806033	0	plas	Cell membrane	Membrane	0.0003	0.0023	0	0.0106	0.534	0.0457	0.0015	0.0148	0.3809	0.0098	7	35803302	98605437	73858447	4805	2853	3228	11	293.45	111	50926895	chr4	4805	2	264	0.546	30	1	12	plas	vacu	cyto	golg	E.R._vacu	Sobic.007G087700	0.690716	0.0183	1.026494247	Zm00042ab184640	0.587316	0.0941	1	0	0	0	0.303548202	0.584507456	0	0	0	0	0	0.091593379	0	0	0	0	0.203962883	0.352371674	0	0.299114064	0.734138625	0	0.234905669	0.705369886	0	0.002266053	0	0.032170197	0.001487097	0	0.005147232	0.000708142	0	0.013725951	0	0	0	0	0	0	0	0	1	0	0	0	1	Cell membrane	Membrane	0.931875207	36.09314852	0.646	0.618522602	0.517640573	0.416758545	0.932745314	0.1980198	2.257426	0.1188119	1.425743	0.2666667	2.8	0	0.6666667	0	2.266667	0.2307692	1.769231	0.3333333	1.666667	0	2	0	2	0.2807018	1.719298	0.2133333	2.56	0.05333333	1.173333	0.2222222	1.777778	0.1690141	2.830986	0	0	0.06315789	0.06315789	3.157895	0.1894737	2.526316	0.07407407	1.925926	1	0.1578947	1.842105	0	2.333333	0.2222222	1.444444	0.4067797	1.423729	0.1016949	1.118644	0.2033898	2.745763	0	2.490566	0.1509434	1.358491	1	0	2	0.05194805	2.545455	0	1.402597	0	3	0	-4514.76	0.04950495	0.564356436	0.02970297	0.356435644	0.044444444	0.466666667	0	0.111111111	0	0.377777778	0.115384615	0.884615385	0.166666667	0.833333333	0	1	0	1	0.140350877	0.859649123	0.053333333	0.64	0.013333333	0.293333333	0.111111111	0.888888889	0.056338028	0.943661972	0	0	0.010526316	0.010526316	0.526315789	0.031578947	0.421052632	0.037037037	0.962962963	1	0.078947368	0.921052632	0	0.583333333	0.055555556	0.361111111	0.06779661	0.237288136	0.016949153	0.186440678	0.033898305	0.457627119	0	0.622641509	0.037735849	0.339622642	1	0	1	0.012987013	0.636363636	0	0.350649351	0	1	0	Sobic.007G087700.1	M2	nc	singleton	104	0	2	4	114	16.29635756	0	0.006098916	1.4654357285010566	-5.099644303	1.6523001557578676
Zm00001eb405120	0	0	0	0	0	0	0	0	0	0	0	16.27996048	0	0	0	0	0	0	0	0	0	0	0	16.27996048	1	16.27996048	0.8593745	1.1290615	1.4544405	0.6984845	1.8653	0.826233	1.023826	0.851769	0.798005	1.079125	1.2678775	0.576255	1.250346	0.928103	0.5774535	0.9239825	0	0.0890335	0	0.029993	1.05649	2.82209	2.09279	1.01675	1.36104	2.21462	1.46495	2.56239	0.73096	3.83009	0	3.01945	2.25906	3.21316	0	0.276313	1.24457	1.42801	1.66749	0.843389	1.72877	3.14041	2.46004	2.25654	0.8660975	0.9675795	2.654425	4.91448	2.307566667	1.4878418	0.842971667	1.518627	1.845683333	1.288413667	3.29593	0.431411	1.689224	2.70529	1.70221725	0.459279	0.368594667	0.27559622	0.199403333	0.736691	0.672472667	0.770060667	2.025413333	1.370605667	0.172081733	2.701125	0.202931	0.694924	1.604464	0.370861333	0.369510667	0.871500667	0.125303667	1.7207645	1.73664475	1.784086667	0.286825667	0.731706	1.028331	2.4758	1.34638	2.170775	0.34556925	0.539343	0.373512667	1.062904667	0.806445333	1.642413333	0.526932667	0.637261667	1.849323333	1.3443675	1.599063333	1.089500667	1.455890667	1.306008333	2.32874	0.575163	2.14229	2.64786	0.6066545	0.4791925	0.218649333	0.597829	2.251973333	0.54876375	1.709246667	0.740587	0.551295	0.2320118	1.260505	1.551726667	1.907193333	0.114045433	1.562378333	0.986558333	1.74244	1.366304667	2.37186	2.768913333	0.584667	1.1294185	3.793915	0.285954	1.696623333	0.617584667	0.778342667	0.678247	2.033876667	2.00822	0.428252667	0.716427667	0.696900667	0.919845	1.315110667	1.67464	0.483788333	0.682354333	0.529590667	0.310549	0.764591	0.4665475	0.38300275	0.775643	0.4992725	1.036119	0.62816525	4.35468	4.875033333	3.90458	2.645826667	12.58746667	2.416116667	6.750513333	8.712056667	4.822636667	2.409626667	1.275148333	2.68698	0	1.996343333	1.214473333	1.153409667	0.507978	1.269576667	1.237773333	2.28804	7.90398	1.565739708	167	12.58746667	0	1.131199	1.314791667	0.615954	6.532094	0.015412567	1.61907	1.51787	0.378125	0.41875	0.203125	0.4625	0.275	0.2625	0.23125	0.359375	0.409375	0.371875	0.365625	0.2625	0.115625	0.75625	0.128125	0.36875	0.225	0.40625	0.353125	0.378125	0.26875	0.31661442	0.172413793	0.175548589	0.257053292	0.235109718	0.156739812	0.163009404	0.203761755	0.278996865	0.253918495	0.197492163	0.194357367	0.200626959	0.02507837	0.206896552	0.156739812	0.310344828	0.175548589	0.288401254	0.194357367	0.200626959	1.5625	26.5625	52.8125	78.75	99.375	0.625	24.6875	53.4375	75.625	100	0.3125	20.3125	37.5	60.9375	98.4375	0.625	26.875	48.75	71.875	100	1.5625	26.25	49.375	72.1875	98.4375	0.3125	21.25	53.125	79.0625	99.375	0.3125	20	37.5	63.125	98.4375	0.625	27.5	53.75	74.6875	100	1.5625	25.3125	51.5625	79.375	99.375	0.625	28.75	50.3125	73.75	99.6875	1.5625	22.5	44.0625	70.3125	100	0.3125	21.25	53.125	79.0625	99.375	1.875	21.875	65.3125	83.75	99.375	0.3125	25	50.625	74.6875	100	4.6875	23.4375	37.8125	54.0625	95	0.3125	22.1875	48.4375	78.75	99.6875	1.25	20.3125	45.9375	67.5	98.4375	0.625	30.625	51.5625	75.625	100	0.625	24.375	45	63.75	99.6875	1.5625	26.5625	52.8125	78.75	99.375	0.3125	21.5625	54.6875	76.5625	100	0.062370062	0.065488565	0.085239085	0.037422037	0.086278586	0.067567568	0.057172557	0.055093555	0.073804574	0.086278586	0.103950104	0.044698545	0.028066528	0.046777547	0.062370062	0.037422037	0.01144641	0.016649324	0.020811655	0.012486993	0.020811655	0.02289282	0.012486993	0.009365245	0.01144641	0.036420395	0.023933403	0.013527575	0.006243496	0.010405827	0.012486993	0.008324662	0.027055151	0.015608741	0.033298647	0.010405827	0.029136316	0.006243496	0.018730489	0.013527575	0.016649324	0.012486993	0.017689906	0.010405827	0.005202914	0.010405827	0.027055151	0.012486993	0.016649324	0.02289282	0.02289282	0.01144641	0.029136316	0.02289282	0.014568158	0.019771072	0.033298647	0.029136316	0.029136316	0.012486993	0.013527575	0.009365245	0.012486993	0.009365245	0.007284079	0.010405827	0.008324662	0.002081165	0.007284079	0.015608741	0.01144641	0.012486993	0.012486993	0.008324662	0.033298647	0.008324662	0.003121748	0.016649324	0.010405827	0.007284079	0	nucl	Nucleus	Soluble	0.8435	0.1444	0.0021	0.0037	0.0053	0.0001	0	0.0005	0.0002	0.0001	0	50311476	131691284	33280278	3195	963	1482	2	741	293	74656950	chr10	3195	2	226	0.426	8	2	5	nucl	cyto_nucl	none	none	none	Sobic.008G013000	59.965216	1.0261	1.017111587	Zm00042ab423760	0.022216	0.0117	10	0	0	0	0	1.052932824	1.337057554	0	0.181846635	0	0	0	0	0	0.153238944	0	0	2.969737349	1.167930319	0	3.371186559	1.447714741	0	3.261232275	1.241644251	0.042713564	0.013611529	0.009216199	0	0.002524414	0.171868554	0	0.006942139	0.000729334	0	0	0	0	1	0	0	0	0	0	0	0	0	Nucleus	Soluble	0.879451383	55.85150381	0.574	0.594059406	0.5330033	0.471947195	0.650165017	1	1.4	1	0.6	1.090909091	0.818181818	0	0.545454545	0.818181818	2.727272727	0.6	1.4	0.814814815	1.185185185	1	1	0.434782609	1.565217391	0.714285714	1.285714286	0.275862069	1.931034483	0.689655172	1.103448276	0.6	1.4	1	2	0	0.461538462	0.923076923	0	0.923076923	0.461538462	3.230769231	0.533333333	1.466666667	1	0.545454545	1.454545455	1.739130435	0.347826087	0.695652174	1.217391304	0.774193548	0.774193548	0.387096774	0.774193548	0.580645161	2.709677419	1.666666667	1	0.666666667	0.666666667	1	0.222222222	1.777777778	1.066666667	1.333333333	1.066666667	0.533333333	3	0	0	-1433.74	0.25	0.35	0.25	0.15	0.181818182	0.136363636	0	0.090909091	0.136363636	0.454545455	0.3	0.7	0.407407407	0.592592593	0.5	0.5	0.217391304	0.782608696	0.357142857	0.642857143	0.068965517	0.482758621	0.172413793	0.275862069	0.3	0.7	0.333333333	0.666666667	0	0.076923077	0.153846154	0	0.153846154	0.076923077	0.538461538	0.266666667	0.733333333	1	0.272727273	0.727272727	0.434782609	0.086956522	0.173913043	0.304347826	0.129032258	0.129032258	0.064516129	0.129032258	0.096774194	0.451612903	0.416666667	0.25	0.166666667	0.166666667	1	0.111111111	0.888888889	0.266666667	0.333333333	0.266666667	0.133333333	1	0	0	Sobic.008G013000.1	M1	nc	singleton	174	0	4	2	360	16.27996048	0	0.006105021	16280.96048	-5.098643759	1.4447819119182137
Zm00001eb363580	0	0	0	0	0	0	0	0	0	0	0	0	0	0	0	0	0	5.878643462	0	16.26762053	0	0	0	11.073132	2	16.26762053	4.068075	4.164275	4.58443	4.49294	6.00918	3.64937	5.68531	3.94573	3.07158	3.70652	4.43863	3.215295	5.347485	2.603254	5.599895	3.467365	0	0.94505075	0.370488875	1.4926375	0.317774	0.0561323	0.324883	0.491431	0.520845	0.467781	0.474098	0.284016	0.197315	0.523447	0	0.472636	0.248585	0.176789	0	0.343357	0.981312	0.144333	0.478943	0.217419	0.348279	0.344174	0.534877	0.247193	3.6887	3.32264	4.76393	4.2074	3.039053333	3.976338	5.09157	1.65283	3.898516667	2.135053333	3.142885	2.893315	6.639115	3.431885	5.4875875	2.705965	2.414833333	3.9581	0.925033333	3.4004325	4.431613333	0.821967333	1.175404	3.691486667	3.782416667	3.112635	2.1662	2.62189	4.539573333	1.101697333	1.18568	2.181793333	0.459029	6.52855	4.5822675	2.851416667	1.852493333	3.01693	1.080044333	5.18285	2.96108	2.778575	3.28163	2.379595	4.633163333	4.646416667	1.476446667	6.23022	1.401956667	2.842143333	2.477886667	5.4101075	7.56993	3.555146667	3.210103333	4.35783	4.66545	2.281275	5.69178	3.09897	1.556925	3.6599	1.38168	5.467876667	4.023463333	7.7037725	1.794623333	2.000093333	2.77348	4.897598	6.358235	2.735493333	5.619046667	4.435753333	4.38579	1.432459	6.0883	2.932903333	3.2932	6.299073333	5.355225	4.108255	3.502325	2.0319	2.58187	6.096646667	5.372046667	1.7273475	1.799776667	1.368283333	2.516823333	2.907766667	5.136186667	4.93481	3.507903333	4.910423333	1.205746667	0.850973667	1.990136667	1.65955	0.783527	4.1862075	4.564845	5.155985	5.280315	5.6836325	5.343055	13.3599	16.50613333	6.410486667	4.154216667	8.411876667	12.7148	9.917493333	10.83588667	15.88056667	10.85164667	13.34233333	14.22401333	0.15319295	7.982526667	8.29642	5.469663333	6.021776667	7.302	9.827886667	4.545653333	8.81515	3.821894131	170	16.50613333	0	0.244106667	1.983143333	1.885506667	2.783946667	0.1215575	2.827273333	4.507716667	0.303719008	0.394628099	0.301652893	0.41322314	0.338842975	0.247933884	0.318181818	0.349173554	0.332644628	0.345041322	0.407024793	0.247933884	0.123966942	0.770661157	0.105371901	0.438016529	0.258264463	0.303719008	0.452479339	0.303719008	0.243801653	0.256728778	0.17805383	0.242236025	0.267080745	0.202898551	0.17184265	0.217391304	0.211180124	0.244306418	0.252587992	0.17184265	0.202898551	0.200828157	0.022774327	0.167701863	0.211180124	0.248447205	0.169772257	0.289855072	0.221532091	0.144927536	2.272727273	20.8677686	52.68595041	73.14049587	99.17355372	0.41322314	24.38016529	49.79338843	80.37190083	100	0.20661157	25.82644628	46.69421488	67.97520661	99.38016529	0.41322314	23.76033058	50	77.47933884	100	2.272727273	27.0661157	54.1322314	73.34710744	98.34710744	0.20661157	21.90082645	46.28099174	75.41322314	99.38016529	0.20661157	25.82644628	46.69421488	68.80165289	99.38016529	0.41322314	22.9338843	49.38016529	79.54545455	100	2.272727273	22.72727273	52.89256198	73.96694215	99.17355372	0.41322314	21.07438017	48.14049587	76.85950413	100	1.652892562	27.47933884	54.1322314	73.34710744	98.34710744	0.20661157	21.90082645	46.28099174	75.41322314	99.38016529	2.479338843	13.63636364	42.14876033	60.95041322	99.17355372	0.20661157	26.03305785	49.17355372	76.23966942	100	2.272727273	28.30578512	63.42975207	75	94.62809917	0.20661157	23.14049587	48.76033058	76.23966942	100	1.859504132	25.20661157	48.55371901	68.80165289	99.79338843	0.826446281	26.23966942	50.82644628	74.79338843	99.58677686	0.41322314	24.17355372	47.9338843	71.69421488	100	2.272727273	20.8677686	52.68595041	73.14049587	99.17355372	0.20661157	27.68595041	50	81.40495868	99.79338843	0.061337009	0.050999311	0.064782908	0.05513439	0.074431427	0.05513439	0.047553411	0.059958649	0.068917988	0.072363887	0.093728463	0.060647829	0.026878015	0.058580289	0.089593384	0.059958649	0.014482759	0.013103448	0.023448276	0.010344828	0.017931034	0.015172414	0.005517241	0.012413793	0.015862069	0.019310345	0.02	0.009655172	0.007586207	0.013103448	0.022758621	0.011724138	0.020689655	0.013793103	0.023448276	0.016551724	0.01862069	0.011034483	0.010344828	0.015172414	0.008275862	0.011034483	0.016551724	0.011724138	0.007586207	0.011724138	0.024827586	0.015172414	0.01862069	0.013793103	0.015862069	0.020689655	0.023448276	0.012413793	0.017241379	0.019310345	0.029655172	0.02137931	0.02137931	0.02137931	0.003448276	0.011724138	0.026206897	0.019310345	0.007586207	0.010344828	0.002068966	0.006896552	0.014482759	0.016551724	0.014482759	0.013103448	0.015172414	0.020689655	0.035862069	0.017931034	0.008275862	0.022068966	0.015862069	0.013793103	0	cyto	Cytoplasm	Soluble	0.1391	0.5166	0.0126	0.1333	0.0102	0.0044	0.0366	0.0023	0.0056	0.1392	0	114685184	4910748	7799758	3304	1452	1940	7	277.14	181	-75124165	chr8	3304	2	307	0.371	11	2	3	cyto	chlo	nucl	mito	pero	Sobic.003G414500	0.175116	0.0416	1.237556819	Zm00042ab380460	0.016316	0.006	1	0.098869866	0.080682497	0	22.46256691	2.345168562	1.684692518	0.014268728	0.20501139	0	0	0	0	0	0.161675551	0	4.116341823	7.096401789	0.377331334	2.209151695	4.098692612	0.168769472	2.332786168	4.242284523	0.082776283	0.006615239	0.00028243	0.005102859	0	0	0.003061715	0.000252733	0	0.003061715	0	0	0	0	0	0	0	0	0	0	0	0	1	Cytoplasm	Soluble	0.946665301	60.48783718	0.532	0.64362851	0.55399568	0.464362851	0.494600432	1.333333	0.6222222	1.066667	0.9777778	0.8571429	0.7142857	0.4285714	1.428571	1.571429	1	0.8	1.2	1.037037	0.962963	1	1	0.7619048	1.238095	1.333333	0.6666667	0.9230769	1.025641	0.9230769	1.128205	1.142857	0.8571429	1.105263	1.263158	0.6315789	0.3243243	1.297297	1.459459	0.8108108	0.1621622	1.945946	0.6666667	1.333333	1	0.7058824	1.294118	1.931034	0.4137931	1.37931	0.2758621	1.297297	0.8108108	1.297297	0.972973	0.4864865	1.135135	1.263158	0.8421053	1.263158	0.6315789	1	0.5	1.5	1.583333	0.6666667	0.3333333	1.416667	0	0	0	-2099.89	0.333333333	0.155555556	0.266666667	0.244444444	0.142857143	0.119047619	0.071428571	0.238095238	0.261904762	0.166666667	0.4	0.6	0.518518519	0.481481481	0.5	0.5	0.380952381	0.619047619	0.666666667	0.333333333	0.230769231	0.256410256	0.230769231	0.282051282	0.571428571	0.428571429	0.368421053	0.421052632	0.210526316	0.054054054	0.216216216	0.243243243	0.135135135	0.027027027	0.324324324	0.333333333	0.666666667	1	0.352941176	0.647058824	0.482758621	0.103448276	0.344827586	0.068965517	0.216216216	0.135135135	0.216216216	0.162162162	0.081081081	0.189189189	0.315789474	0.210526316	0.315789474	0.157894737	1	0.25	0.75	0.395833333	0.166666667	0.083333333	0.354166667	0	0	0	Sobic.003G414500.1	M2	singleton	singleton	74	1	20	18	681	16.26762053	0	0.006109624	2.7669399743613226	-5.097890118	1.0393894804586052
Zm00001eb334100	0	0	0	0	0	0	0	0	0	0	0	10.90493174	15.86655106	11.22311887	0	0	0	0	0	16.26594653	0	0	0	13.56513705	4	16.26594653	0.83494985	0.2583605	0.008480447	0.184394	0.01372242	0.150426248	0.085897706	0.1425698	0.1176135	0.6642195	0.10197495	0.313352846	0.2122205	0.1448675	0.149182	0.11145995	0	0.923684525	0	0.799074	7.31622	14.0588	6.4616	7.35012	5.3185	4.901	8.91631	5.53383	5.28108	4.7607	0	6.65224	4.60592	7.70177	0	0.000164609	6.87379	9.05699	4.34618	6.6449	3.94985	3.96401	5.52794	7.29517	0.02266975	0.0495664	0.1653625	0.0094532	0.0456793	0.921946081	1.319972	3.364823333	0.723118667	0.254970432	2.004465	0	0	0.5166028	0.043382567	0	1.498863333	1.723005993	0	1.029653246	0.663564466	3.6676192	2.143780333	0.886809071	1.698275	0.701283	0	0.0149658	4.724986667	0.098871748	0.030142	0.085402633	0	0.421567017	0.590190412	0.490776475	3.316568333	1.584303333	3.275313333	1.284775	0.181168333	0.550841305	0.01741075	0.004665355	1.014350834	1.308639069	0.1497933	3.26366	0.862285	2.486691	0.761415324	1.0135185	0.613168166	2.625163333	3.302863333	0.315535333	0.57967	0.0253112	0.337903	0.499181055	0.00418798	0.024026	0.708904333	0.806809	1.16416	0.232577898	0.71467718	0.00877979	0.115705424	1.30397592	0.666962714	0.515255835	0.752319042	0.148422535	0.966108	3.66037	0.252365	0.204180667	1.1005795	0.147515833	0.01710195	0.3344542	0.4586955	0	5.039186667	0.991976003	0.251826333	3.33661	4.540043333	3.073323333	0	0.081654333	0.881357333	0.363073	0.25093	0.821496637	0.213083787	0.555229333	0.0536788	0	0.385782	1.59256325	1.472773	1.2287055	1.049353	0.8363425	0.9847485	9.498123333	5.18694	1.665326667	0.111966733	0.685411865	1.840526667	5.145736667	6.329906667	10.05524	10.88653333	4.705173333	0.025890733	0.002190653	0.297980433	2.503836667	0.342809667	1.733373333	6.44665	3.000176667	0.226279979	9.08996	2.019459953	160	14.0588	0	0	11.98537667	10.36074667	1.2740584	0.0245328	31.18876667	8.186546667	0.355167394	0.381368268	0.263464338	0.442503639	0.349344978	0.208151383	0.270742358	0.343522562	0.38573508	0.350800582	0.441048035	0.208151383	0.119359534	0.727802038	0.152838428	0.478893741	0.199417758	0.321688501	0.3930131	0.355167394	0.251819505	0.252186589	0.198250729	0.193877551	0.281341108	0.188046647	0.138483965	0.182215743	0.218658892	0.246355685	0.274052478	0.137026239	0.189504373	0.16909621	0.027696793	0.220116618	0.185131195	0.290087464	0.141399417	0.266763848	0.202623907	0.183673469	1.310043668	32.02328967	53.12954876	77.14701601	100	0.291120815	19.50509461	46.57933042	70.74235808	99.85443959	0.145560408	25.32751092	50.80058224	75.25473071	98.54439592	0.291120815	20.81513828	47.45269287	72.78020378	99.85443959	1.601164483	31.29548763	50.80058224	71.76128093	99.56331878	0.145560408	26.49199418	53.27510917	82.24163028	100	0.145560408	25.32751092	50.94614265	75.25473071	98.54439592	0.291120815	19.50509461	46.57933042	71.1790393	99.85443959	0.58224163	29.69432314	52.54730713	75.69141194	100	0.436681223	20.66957787	47.74381368	71.1790393	99.85443959	0.291120815	27.65647744	50.36390102	73.0713246	99.56331878	0.145560408	26.49199418	53.27510917	82.24163028	100	2.620087336	26.49199418	60.84425036	83.26055313	100	0.145560408	24.01746725	48.61717613	73.50800582	99.85443959	1.310043668	26.05531295	50.36390102	67.54002911	97.96215429	0.145560408	27.80203785	51.81950509	76.8558952	100	0.873362445	24.45414847	49.63609898	75.10917031	97.67103348	0.291120815	21.97962154	46.57933042	71.61572052	99.85443959	0.436681223	21.25181951	48.32605531	72.34352256	98.54439592	1.310043668	32.02328967	53.12954876	77.14701601	100	0.145560408	22.85298399	47.01601164	75.40029112	99.85443959	0.080465342	0.04459525	0.083858459	0.058652448	0.077072225	0.056228793	0.04459525	0.064953951	0.081434804	0.075618032	0.05962191	0.049442559	0.028599127	0.066408143	0.078041687	0.050412021	0.022308438	0.014064016	0.028128031	0.01600388	0.01842871	0.012124151	0.005819593	0.008244423	0.027158099	0.022308438	0.022308438	0.012124151	0.008729389	0.015033948	0.024733269	0.010184287	0.022793404	0.010669253	0.026673133	0.016973812	0.015033948	0.011154219	0.016488846	0.013579049	0.010184287	0.011639185	0.013579049	0.009214355	0.007759457	0.019398642	0.022308438	0.015518914	0.027643065	0.011639185	0.019883608	0.021823472	0.023763337	0.017458778	0.011154219	0.023278371	0.021338506	0.016488846	0.009699321	0.012124151	0.005819593	0.015518914	0.013579049	0.014548982	0.007759457	0.008244423	0.009214355	0.003394762	0.019883608	0.015518914	0.011154219	0.019883608	0.022793404	0.025218235	0.014064016	0.01600388	0.006304559	0.016488846	0.017458778	0.010184287	0	nucl	Nucleus	Soluble	0.7095	0.2643	0.0001	0.0001	0.0247	0	0.0002	0.0006	0.0004	0.0001	0	44182130	7126346	24013986	3995	2064	2547	7	363.86	154	83743494	chr8	3995	2	329	0.445	26	7	11	nucl	chlo	cyto_nucl	cysk_nucl	none	Sobic.003G108300	0.112116	0.0782	1.697491883	Zm00042ab349220	0.030216	0.0216	6	0	0	0	2.413740743	0.726313283	0	0	0	0	0	0	0	0	0.04053848	0	0.529587837	0.809417372	0	1.060740521	2.272535387	0	0.624452664	1.903593393	0	0.000479794	0	0.015015422	8e-05	0	0.002906211	0	0	0.002906211	0	0	0	0	1	0	0	0	0	0	0	0	0	Nucleus	Soluble	0.96476157	60.19526907	0.509	0.620535714	0.5364583	0.452380952	0.46577381	1.52381	0.952381	1.015873	0.5079365	0.6382979	0.7659574	0.3829787	0.893617	1.659574	1.659574	1	1	1.191489	0.8085106	0.5714286	1.428571	0.7878788	1.212121	1.206897	0.7931034	0.8780488	1.268293	1.170732	0.6829268	1.428571	0.5714286	0.7894737	0.9473684	1.263158	0.8421053	0.7368421	1.157895	1.263158	0.8421053	1.157895	0.8	1.2	1	1	1	1.619048	0.5714286	1.142857	0.6666667	1.701493	0.6268657	1.343284	0.7164179	0.7164179	0.8955224	0.6956522	1.217391	1.565217	0.5217391	0	0.4	1.6	1.306122	1.387755	0.244898	1.061224	0	3	0	-2930.3	0.380952381	0.238095238	0.253968254	0.126984127	0.106382979	0.127659574	0.063829787	0.14893617	0.276595745	0.276595745	0.5	0.5	0.595744681	0.404255319	0.285714286	0.714285714	0.393939394	0.606060606	0.603448276	0.396551724	0.219512195	0.317073171	0.292682927	0.170731707	0.714285714	0.285714286	0.263157895	0.315789474	0.421052632	0.140350877	0.122807018	0.192982456	0.210526316	0.140350877	0.192982456	0.4	0.6	1	0.5	0.5	0.404761905	0.142857143	0.285714286	0.166666667	0.28358209	0.104477612	0.223880597	0.119402985	0.119402985	0.149253731	0.173913043	0.304347826	0.391304348	0.130434783	0	0.2	0.8	0.326530612	0.346938776	0.06122449	0.265306122	0	1	0	no_Sorghum_syntelog_detected	nc	nssd	nssd	174	0	23	2	258	16.26594653	0	0.006110248	1.025170580418476	-5.097787838	1.0826644282554911
Zm00001eb166220	0	0	0	0	0	0	0	0	0	0	0	0	0	16.2649411	8.254750453	0	0	0	0	0	0	0	0	12.25984578	2	16.2649411	0.7207265	0.394375	0.36613985	0.98492135	0.5755165	0.47380875	0.665513	0.466268	1.73041	1.236509	0.97205	1.6334495	0.935224	1.385129	1.342809	1.4681665	0	0	0	0	0	0	0	0	0	0	0	0	0	0	0	0	0	0	0	0	0	0	0	0	0	0.0100068	0	0	0.0067464	0	0	0.03189635	0.005330767	0.4527962	0.437712667	0	0	0	0	0.00994125	0	0	0	0	0.027685	0.01658162	0.066376367	0	0.092599533	0	0	0	0.0094055	0	0.0442542	0.0694627	0.012857	0.169794333	0.018868233	0.143947	0.021573067	0	0	0	0.007350333	0.222065	0	0	0	0	0	0	0.51505	0.781694333	0.019261667	0	2.2075	1.980073333	0.032133967	0.7356855	0	0	0	0.002715903	0	0.01339365	0.015041933	0	0.02616675	0.05467625	0	0.736741	0.0624911	0.001896018	0.227568	0.003896933	2.92623	0.2202746	0	0.012278033	0	0.0180032	0.375758667	0	0	0	0	0.018006033	0	0	0	0.03758585	0.0142534	1.32749	0.558063333	0.245045	0.1125916	0.1933595	0	0.201382	0.56086	0	0	0	0.805379	0.850695	0.254647333	0.0677604	3.30931	0.086897025	0.16698525	0.1016612	0.084399225	0.08432625	0.12878345	0	0	0	0	0	0.006749167	0.738710333	0.180622	0.012495233	0.0424301	3.40751	0.0791681	0	0.011467567	0.063147467	0	0	0	0.069093033	0	0.0391092	0.462162419	91	3.40751	0	0	0	0	0	0.357553333	0.287457333	0.090028333	0.221680877	0.414129111	0.364190012	0.411693057	0.347137637	0.241169306	0.405602923	0.349573691	0.244823386	0.353227771	0.405602923	0.241169306	0.090133983	0.831912302	0.077953715	0.4409257	0.295980512	0.263093788	0.529841657	0.221680877	0.248477467	0.154878049	0.098780488	0.248780488	0.245121951	0.163414634	0.159756098	0.229268293	0.130487805	0.135365854	0.237804878	0.134146341	0.18902439	0.113414634	0.032926829	0.093902439	0.248780488	0.203658537	0.113414634	0.152439024	0.269512195	0.101219512	0.609013398	30.32886724	57.97807552	78.07551766	99.3909866	0.243605359	22.7771011	46.77222899	74.66504263	100	0.12180268	24.48233861	49.0864799	72.95980512	99.51278928	0.243605359	22.89890378	46.52862363	74.05602923	100	0.609013398	23.14250914	49.57369062	72.22898904	99.51278928	0.12180268	27.89281364	54.68940317	77.58830694	99.3909866	0.12180268	24.48233861	49.0864799	72.71619976	99.51278928	0.243605359	22.1680877	46.04141291	74.66504263	100	0.609013398	30.08526188	57.73447016	77.95371498	99.3909866	0.243605359	22.1680877	45.91961023	74.05602923	100	0.609013398	24.36053593	49.57369062	72.22898904	99.63459196	0.12180268	27.89281364	54.68940317	77.58830694	99.3909866	1.583434836	30.69427527	60.17052375	77.95371498	99.3909866	0.12180268	23.87332521	48.72107186	74.29963459	100	0.609013398	24.60414129	51.27892814	66.50426309	98.29476248	0.12180268	24.48233861	51.88794153	75.88306943	99.51278928	1.218026797	23.87332521	44.57978076	70.52375152	100	0.365408039	25.94397077	53.34957369	78.92813642	99.87819732	0.243605359	23.87332521	47.50304507	72.95980512	99.51278928	0.609013398	30.32886724	57.97807552	78.07551766	99.3909866	0.12180268	22.1680877	49.45188794	77.71010962	100	0.036916836	0.065314402	0.050709939	0.034077079	0.072616633	0.088032454	0.088032454	0.084787018	0.054361055	0.101825558	0.080324544	0.046247465	0.023123732	0.078296146	0.063691684	0.031643002	0.006087662	0.012581169	0.015827922	0.002435065	0.013798701	0.021103896	0.020698052	0.00974026	0.012175325	0.017451299	0.01461039	0.006493506	0.003246753	0.015422078	0.011769481	0.003652597	0.015827922	0.019480519	0.018262987	0.019074675	0.020698052	0.014204545	0.024350649	0.028814935	0.01461039	0.028814935	0.023944805	0.020698052	0.01461039	0.023944805	0.029626623	0.01663961	0.013798701	0.017451299	0.012987013	0.00974026	0.019074675	0.030438312	0.023944805	0.028409091	0.017045455	0.030844156	0.019480519	0.012987013	0.004464286	0.019886364	0.015016234	0.006899351	0.001217532	0.015827922	0.003652597	0.002435065	0.019074675	0.022321429	0.019074675	0.017857143	0.010551948	0.024756494	0.022321429	0.006087662	0.000811688	0.019074675	0.007305195	0.004464286	0	plas	Cell membrane	Membrane	0	0	0	0.0004	0.7666	0.0185	0	0.011	0.2033	0	19	104406195	167208330	5255554	4818	2466	2833	2	1416.5	122	119529795	chr4	4818	1	245	0.518	22	6	5	plas	cyto	mito	E.R.	cyto_nucl	Sobic.005G196500	1.810016	0.2664	1.147181019	Zm00042ab171330	0.118516	0.0204	10	0	0	0	0	0	0	0	0	0	0	0	0	0	0	0	0	0	0	0	0	0	0	0	0	0.013703202	0.071097291	0.039043769	0.008756863	0.035533558	0.002294723	0.000548318	0.01231303	0.009155049	0	0	0	0	0	0	0	0	1	0	0	0	1	Cell membrane	Membrane	0.926246402	44.11749787	0.616	0.623261694	0.5259166	0.428571429	0.81795196	0.4210526	1.936842	0.3789474	1.263158	0.75	1.35	0.15	1.5	0.45	1.8	0.1481481	1.851852	0.5128205	1.487179	0	2	0.5882353	1.411765	0.56	1.44	0.3870968	2.129032	0.516129	0.9677419	0.2105263	1.789474	0.2432432	2.27027	0.4864865	0.1081081	0.1081081	0.5945946	2.27027	0.2702703	2.648649	0.3529412	1.647059	1	0.2439024	1.756098	0.6666667	1.222222	0.6666667	1.444444	0.1153846	1.846154	0.4615385	0.6923077	0.5769231	2.307692	0.4761905	2.285714	0.1904762	1.047619	1	0.1176471	1.882353	0.3529412	2.235294	0.05882353	1.352941	0	3	0	-3806.47	0.105263158	0.484210526	0.094736842	0.315789474	0.125	0.225	0.025	0.25	0.075	0.3	0.074074074	0.925925926	0.256410256	0.743589744	0	1	0.294117647	0.705882353	0.28	0.72	0.096774194	0.532258065	0.129032258	0.241935484	0.105263158	0.894736842	0.081081081	0.756756757	0.162162162	0.018018018	0.018018018	0.099099099	0.378378378	0.045045045	0.441441441	0.176470588	0.823529412	1	0.12195122	0.87804878	0.166666667	0.305555556	0.166666667	0.361111111	0.019230769	0.307692308	0.076923077	0.115384615	0.096153846	0.384615385	0.119047619	0.571428571	0.047619048	0.261904762	1	0.058823529	0.941176471	0.088235294	0.558823529	0.014705882	0.338235294	0	1	0	no_Sorghum_syntelog_detected	nc	nssd	nssd	136	1	2	13	481	16.2649411	0	0.006110624	1.9702559073947343	-5.097726402	4.607898319030241
Zm00001eb111760	0	0	0	0	0	0	0	0	0	0	0	0	0	0	12.45031335	7.602136513	0	0	0	0	0	16.23958639	0	12.09734542	3	16.23958639	5.43595	5.33543	4.762735	6.684695	5.761655	6.47325	5.65475	5.439715	4.744235	5.353745	6.95914	5.122	5.799245	4.41235	4.79481	7.136675	0	0.35455875	0.1954325	2.0200025	0.559306	0.415713	0.463067	0.863895	0.762039	1.20029	0.013537	1.01136	0.484966	1.27984	0	1.80404	0.613077	0.523484	0	0.784269	0.509131	0.751329	1.34411	0.666926	1.67834	0.723295	0.767926	0.962263	1.344225	1.46564	3.337985	2.442975	2.527386667	4.640088	3.88227	2.296303333	0.806013	0.725517333	0.8837065	0.838853	13.68085	1.26521	0.7460005	0.6158225	3.212253333	1.613782	0.315119333	2.0661575	4.258303333	1.269412	1.867016667	1.24188	1.114062333	2.565605	0.721581	0.714002	2.879223333	1.40305	0.449168333	1.821157333	0.377516333	2.02146	1.49585	1.278496667	2.516025	3.491896667	1.851773333	1.78272	0.890022	0.817068	0.73773	1.192175	3.541476667	4.02007	1.712001667	3.26979	1.275676667	1.717063333	2.18166	5.562785	1.95664	2.15028	2.070306667	1.271736667	4.850235	0.837173	1.854246667	1.0344535	0.6183695	0.794231	1.697433333	10.8034	2.76894	5.1897275	3.646176667	0.596033667	3.799356667	2.719548	1.850885	1.43895	2.510206667	1.19303	3.582643333	1.9247	1.4932	0.889841667	1.19015	1.086871333	3.23496	1.427345	2.453135	0.6992275	2.23451	14.50936667	8.756776667	3.143145	2.837256667	2.41412	0.541689333	7.653223333	5.131826667	1.56198	1.663916667	2.112716667	2.949983333	2.556026667	0.861817	1.62941	4.76097	3.144515	3.301885	3.8119525	2.996245	3.9620375	2.91379	10.71042333	11.78653333	2.836613333	0.795617667	2.51709	4.629493333	3.27473	3.683666667	9.092843333	5.364993333	5.182696667	1.497939333	0.082252	8.314833333	2.0799	0.824414	0.771068333	1.861593333	2.084343333	2.3016	6.42828	2.745013071	170	14.50936667	0	0.093941833	0.972771333	0.630698667	0.471812	0.208485333	0.365382333	0.54362	0.271493213	0.429864253	0.298642534	0.437405732	0.328808446	0.233785822	0.330316742	0.377073906	0.292609351	0.375565611	0.390648567	0.233785822	0.085972851	0.820512821	0.093514329	0.366515837	0.277526395	0.355957768	0.438914027	0.271493213	0.28959276	0.203927492	0.164652568	0.261329305	0.271903323	0.193353474	0.149546828	0.244712991	0.202416918	0.196374622	0.296072508	0.166163142	0.17673716	0.129909366	0.021148036	0.145015106	0.19939577	0.246223565	0.194864048	0.223564955	0.264350453	0.145015106	0.60331825	26.69683258	49.17043741	76.16892911	99.69834087	0.301659125	25.64102564	52.63951735	74.96229261	99.84917044	0.150829563	22.47360483	47.66214178	74.35897436	100	0.301659125	25.33936652	52.0361991	75.11312217	99.84917044	0.452488688	23.22775264	49.92458522	76.16892911	100	0.150829563	24.43438914	44.64555053	68.77828054	99.54751131	0.150829563	23.68024133	48.71794872	74.35897436	100	0.301659125	25.03770739	51.28205128	74.96229261	99.84917044	0.60331825	24.88687783	49.01960784	76.16892911	99.69834087	0.301659125	25.7918552	50.98039216	74.2081448	99.84917044	0.452488688	22.47360483	50.22624434	76.16892911	100	0.150829563	24.43438914	44.64555053	68.77828054	99.54751131	0.754147813	22.77526395	39.21568627	68.17496229	99.39668175	0.150829563	25.18853695	50.52790347	75.56561086	100	5.882352941	26.69683258	50.07541478	73.60482655	99.69834087	0.150829563	25.18853695	47.36048265	74.81146305	99.54751131	0.452488688	26.24434389	51.73453997	74.35897436	100	0.301659125	22.92609351	49.62292609	75.56561086	99.84917044	0.301659125	21.87028658	47.81297134	73.0015083	100	0.60331825	26.69683258	49.17043741	76.16892911	99.69834087	0.150829563	26.54600302	54.75113122	78.43137255	99.84917044	0.073832245	0.050226017	0.066800603	0.065796082	0.075339026	0.048719237	0.031140131	0.063284782	0.069311904	0.062280261	0.077348066	0.056755399	0.038171773	0.057257659	0.090406831	0.073329985	0.018090452	0.016582915	0.022613065	0.016080402	0.015075377	0.013567839	0.005527638	0.016080402	0.018592965	0.021105528	0.014572864	0.012562814	0.008040201	0.018592965	0.026633166	0.012562814	0.023115578	0.012562814	0.021105528	0.018592965	0.01959799	0.008040201	0.005527638	0.015577889	0.008542714	0.006030151	0.007035176	0.009547739	0.013065327	0.011557789	0.020603015	0.018090452	0.020603015	0.011557789	0.016582915	0.020603015	0.022110553	0.014572864	0.008040201	0.01758794	0.022613065	0.018090452	0.020100503	0.016582915	0.007035176	0.009547739	0.018592965	0.02160804	0.012060302	0.009547739	0.006532663	0.010050251	0.018592965	0.012562814	0.012060302	0.014070352	0.01959799	0.017085427	0.035678392	0.018090452	0.010050251	0.01758794	0.024623116	0.021105528	1	chlo	Extracellular	Soluble	0.0007	0.0029	0.8773	0.0068	0.0138	0.0562	0.001	0.0006	0.0406	0.0001	0	127695886	19157378	223855140	12696	1992	6194	21	294.95	2849	-102689549	chr2	12696	1	1353	0.549	19	3	7	chlo	vacu	extr	E.R.	pero	Sobic.002G424600	0.142416	0.0312	1.219076508	Zm00042ab114520	0.011016	0.0071	1	0.588790554	0.011906435	0	0	3.422031678	14.03910432	0	0.058800432	1	0	0	0	0	0	0	0	4.733486821	98.10614678	0	2.127996492	29.30606716	0	0.71690174	0.827762834	0.010194798	0.000612031	0	0.002274872	8.35e-05	0	0	0	0	0	0	0	0	0	0	0	0	1	0	0	0	1	Extracellular	Soluble	0.958821227	60.09727289	0.484	0.547619048	0.496031746	0.444444444	0.46031746	1.185185	1.037037	1.333333	0.4444444	1.304348	0.2608696	0.2608696	1.043478	1.304348	1.826087	1	1	1.454545	0.5454545	2	0	0.6666667	1.333333	0.9655172	1.034483	0.6428571	0.9285714	1.357143	1.071429	1.285714	0.7142857	1.32	1.08	0.6	0	1.176471	1.647059	1.176471	0.4705882	1.529412	0.6470588	1.352941	1	1.466667	0.5333333	1.058824	0.3529412	1.882353	0.7058824	0.9041096	1.068493	0.9863014	0.8219178	0.739726	1.479452	1.454545	0.8484848	1.454545	0.2424242	1	0.8571429	1.142857	1.769231	0.3846154	0.4615385	1.384615	3	0	0	-2768.78	0.296296296	0.259259259	0.333333333	0.111111111	0.217391304	0.043478261	0.043478261	0.173913043	0.217391304	0.304347826	0.5	0.5	0.727272727	0.272727273	1	0	0.333333333	0.666666667	0.482758621	0.517241379	0.160714286	0.232142857	0.339285714	0.267857143	0.642857143	0.357142857	0.44	0.36	0.2	0	0.196078431	0.274509804	0.196078431	0.078431373	0.254901961	0.323529412	0.676470588	1	0.733333333	0.266666667	0.264705882	0.088235294	0.470588235	0.176470588	0.150684932	0.178082192	0.164383562	0.136986301	0.123287671	0.246575342	0.363636364	0.212121212	0.363636364	0.060606061	1	0.428571429	0.571428571	0.442307692	0.096153846	0.115384615	0.346153846	1	0	0	Sobic.005G022500.1	M2	-	singleton	300	1	5	10	261	16.23958639	0	0.006120106	1.3043271768596203	-5.096175869	1.1004637728196296
Zm00001eb163190	0	0	0	0	0	0	0	0	0	0	0	0	0	0	13.88169944	0	0	0	0	0	0	16.21380824	0	15.04775384	2	16.21380824	17.70615	17.589185	16.5953	20.29435	19.94225	18.76595	18.55245	19.7507	14.09725	17.1824	12.51878	17.950085	19.09635	20.26705	16.7307	20.93345	0	0	0	0	0	0	0	0	0	0	0	0	0	0.080448	0	0.0199995	0	0	0	0	0	0	0	0	0	0	0	0.0200528	48.4925	54.84135	3.508855	5.19492	1.633863333	10.42393	10.27226333	0.031505733	0.0267057	0	5.237795	8.074315	1.49202	5.35674	5.5460425	18.7162	9.88382	2.651446	67.89266667	1.5260625	5.680216667	0	0.026842933	0.067477933	1.045332667	6.9344	15.91905	15.1406	1.477196667	5.667	5.98206	73.56986667	35.8555	0.807594	0.217659775	0.1218443	1.833921667	2.96483	0.013301967	0.028467415	0	5.57801	11.28724	12.04895	8.383703333	7.32627	4.588148333	0.267549667	0.420698667	0.217073667	0.506389	15.7612	0.371995	0.645384667	0.693830333	6.734226667	4.785155	12.3359	2.388806667	4.871095	18.29685	11.49425	2.6049	6.448696667	3.178746667	1.45537825	1.263688	2.474036667	5.54223	4.449114	0.4199265	0.096525833	0.670126667	9.60048	12.61872667	0.012565133	0.0481262	0	8.67323	7.04948	6.560505	13.14769	5.16889	12.27705	0.269774	0.250528	12.70796667	3.2007025	2.96305	0.709931333	71.178	54.4758	14.9654	0.0685924	0.1328433	1.182687	14.88993333	17.5207	42.74196667	7.14799	17.1469	3.1254675	3.07264	2.98126	3.834025	3.1830925	4.623635	0.803689667	1.068685	0.177248367	0	5.311906667	0.948076667	3.733273333	4.471486667	0.018360167	0.032573633	0.040096567	7.73881	0	4.773996667	10.3826	30.879	2.538963333	0.095782467	12.19736667	50.46273333	0.5548455	9.741945262	141	73.56986667	0	0.015123	0.006030333	0.0435404	0	0	0.0680412	0.0164252	0.275555556	0.415555556	0.308888889	0.44	0.368888889	0.191111111	0.322222222	0.368888889	0.308888889	0.38	0.428888889	0.191111111	0.1	0.804444444	0.095555556	0.491111111	0.235555556	0.273333333	0.511111111	0.275555556	0.213333333	0.231625835	0.16481069	0.271714922	0.316258352	0.160356347	0.131403118	0.23830735	0.202672606	0.220489978	0.307349666	0.138084633	0.153674833	0.138084633	0.022271715	0.155902004	0.222717149	0.260579065	0.135857461	0.280623608	0.242761693	0.115812918	0.666666667	21.77777778	41.77777778	71.33333333	99.55555556	0.888888889	28.88888889	55.11111111	74.44444444	99.11111111	0.222222222	24.88888889	51.33333333	79.11111111	100	0.666666667	26.66666667	53.33333333	74.88888889	99.11111111	1.111111111	24.44444444	48.22222222	79.55555556	100	0.222222222	22.44444444	45.77777778	64.22222222	99.55555556	0.222222222	25.55555556	51.55555556	78.44444444	100	0.888888889	27.77777778	56	74.88888889	99.11111111	0.666666667	21.77777778	43.11111111	66.66666667	99.55555556	0.666666667	25.33333333	50.22222222	73.55555556	99.11111111	1.111111111	25.55555556	51.33333333	79.77777778	100	0.222222222	22.44444444	45.77777778	64.22222222	99.55555556	6.888888889	19.11111111	39.33333333	58.88888889	99.55555556	0.222222222	26.66666667	53.55555556	76.22222222	100	0.666666667	16.66666667	37.33333333	66.66666667	98.66666667	0.222222222	20.44444444	47.11111111	73.33333333	99.77777778	0.444444444	25.55555556	49.33333333	74	100	0.666666667	29.11111111	53.33333333	75.33333333	98.22222222	0.444444444	25.77777778	53.55555556	76.66666667	100	0.666666667	21.77777778	41.77777778	71.33333333	99.55555556	0.222222222	29.11111111	54.66666667	73.77777778	97.11111111	0.019970414	0.055473373	0.051775148	0.025887574	0.073964497	0.087278107	0.12943787	0.059171598	0.050295858	0.13239645	0.111686391	0.053254438	0.00887574	0.074704142	0.054733728	0.011094675	0.001480385	0.010362694	0.007401925	0.000740192	0.008882309	0.017764619	0.022945966	0.00592154	0.006661732	0.018504811	0.022205774	0.004441155	0.00296077	0.015544041	0.007401925	0	0.013323464	0.020725389	0.023686158	0.016284234	0.022945966	0.011102887	0.029607698	0.023686158	0.017024426	0.04219097	0.042931162	0.027387121	0.001480385	0.026646928	0.026646928	0.004441155	0.004441155	0.019985196	0.019245004	0.00592154	0.026646928	0.037749815	0.044411547	0.023686158	0.020725389	0.052553664	0.023686158	0.014803849	0.003700962	0.025906736	0.017764619	0.00592154	0.000740192	0.004441155	0.001480385	0.002220577	0.015544041	0.020725389	0.032568468	0.00592154	0.00592154	0.019245004	0.022945966	0.006661732	0.000740192	0.006661732	0.00296077	0.000740192	0	cyto	Peroxisome	Soluble	0.0204	0.182	0.0231	0.1457	0.0286	0.0103	0.1119	0.0014	0.0061	0.4706	0	147844451	234233330	2907862	1992	1353	1915	2	957.5	89	-116188531	chr3	1992	1	473	0.428	12	4	3	cyto	chlo	nucl	none	none	none	none	none	none	Zm00042ab168480	0.030916	0.0044	1	0.056495645	0.067281151	0.29401258	11.55526279	1.543371733	3.791351336	0	0.420448332	0	0	0	0	0.027721509	0.903783053	0.005796316	2.031784105	1.874162254	1.15118034	2.621514566	3.717668658	0.528613073	2.897169918	10.94181865	0.346070337	0.000212443	0.033885941	0.048599239	0.000708142	0.023591478	0.001707642	0	0	0.001286808	0	1	0	0	0	0	0	0	0	0	0	0	1	Peroxisome	Soluble	0.871421107	37.98719699	0.697	0.726027397	0.6038813	0.48173516	0.904109589	0.2033898	1.762712	0.1355932	1.898305	0.3243243	2.594595	0	1.297297	0.1621622	1.621622	0	2	0.25	1.75	0.25	1.75	0.16	1.84	0.1052632	1.894737	0.3076923	2.25641	0.3076923	1.128205	0.1333333	1.866667	0	2.5	0.5	0	0.1176471	0.1176471	2.941176	0.1176471	2.705882	0.25	1.75	1	0	2	0.6315789	0.6315789	0.2105263	2.526316	0	2.2	0.2	2.4	0.4	0.8	0.4210526	1.894737	0.4210526	1.263158	1	0	2	0.1904762	1.809524	0.0952381	1.904762	0	3	0	-2229.05	0.050847458	0.440677966	0.033898305	0.474576271	0.054054054	0.432432432	0	0.216216216	0.027027027	0.27027027	0	1	0.125	0.875	0.125	0.875	0.08	0.92	0.052631579	0.947368421	0.076923077	0.564102564	0.076923077	0.282051282	0.066666667	0.933333333	0	0.833333333	0.166666667	0	0.019607843	0.019607843	0.490196078	0.019607843	0.450980392	0.125	0.875	1	0	1	0.157894737	0.157894737	0.052631579	0.631578947	0	0.366666667	0.033333333	0.4	0.066666667	0.133333333	0.105263158	0.473684211	0.105263158	0.315789474	1	0	1	0.047619048	0.452380952	0.023809524	0.476190476	0	1	0	no_Sorghum_syntelog_detected	nc	nssd	nssd	57	0	7	1	145	16.21380824	0	0.006129777	1.1679866952446245	-5.094596973	1.6341882555051812
Zm00001eb066330	0	13.70726373	0	0	0	0	0	0	16.20505027	0	0	0	11.39336483	0	0	0	0	0	0	0	0	0	13.97932614	13.82125124	4	16.20505027	3.335495	3.231375	3.090875	3.97489	2.95907	2.824365	4.159575	3.16543	3.876145	3.463235	3.25617	3.008475	3.173745	2.57139	3.99794	3.32617	9.87001	8.9988925	0.67935075	4.2036175	1.96009	1.38227	1.84202	2.45024	2.33559	2.23624	3.95235	1.83177	3.23981	2.57241	0	3.82417	2.61086	2.98424	0	0.957481	1.1169	2.08343	2.11349	1.57674	3.18606	3.27542	4.2812	4.33546	1.324515	0.9630685	4.22641	1.77206	2.228853333	2.71268	1.40782	5.936076667	2.44089	2.69468	3.241105	0.469492	1.202895	3.69305	2.55564	0.952908	2.805943333	3.840904	0.453216667	1.7731575	1.80789	3.273776667	4.75559	3.06474	3.642553333	2.9628	0.5526245	0.46812	8.563283333	1.565691667	0.398702667	2.184006667	0.451615667	5.057465	3.927265	2.958673333	4.982586667	2.836213333	4.819096667	4.69496	2.798666667	3.191325	0.4619165	1.466375	2.67781	2.778193333	0.808652667	8.650253333	6.249006667	7.943366667	6.713916667	2.2503	5.7568	6.277153333	5.558233333	2.303603333	2.69733	1.02161	3.731096667	3.248765	0.931467	0.681823	3.664086667	2.73602	6.40547	4.87416	4.63761	0.441772	3.363583333	2.254786	4.62318	3.055583333	7.74202	1.232233667	3.05394	5.249796667	3.76663	2.639876667	2.83266	3.275566667	1.325085	2.880105	2.828015	0.981104	5.600286667	2.575006667	1.59589	5.4467475	4.754613333	5.760476667	0.360180333	3.07311	2.51899	3.33494	3.22666	6.453213333	2.206153333	2.68312	0.815502667	1.36192	4.53197	2.2251125	2.3514425	2.40731	2.4892925	2.2869975	2.4810375	18.86266667	18.52986667	5.21444	1.986956667	5.162023333	5.85262	5.78558	5.15049	14.76273333	13.6023	15.9748	2.788823333	0.55873525	2.819406667	2.418683333	0.882148333	3.873013333	5.556486667	2.352243333	1.843696667	9.4605	3.564768107	171	18.86266667	0	0.280409	2.72536	3.081243333	2.533066667	0.230722333	5.18828	4.42138	0.31375	0.38125	0.305	0.4175	0.3725	0.21	0.32375	0.35	0.32625	0.35375	0.43625	0.21	0.11625	0.75875	0.125	0.495	0.23	0.275	0.44875	0.31375	0.2375	0.212765957	0.200250313	0.226533166	0.304130163	0.170212766	0.158948686	0.215269086	0.224030038	0.204005006	0.310387985	0.138923655	0.190237797	0.162703379	0.030037547	0.192740926	0.209011264	0.257822278	0.130162703	0.274092616	0.204005006	0.138923655	2.625	28.875	52.5	79	99.75	0.5	20	50	71.875	100	0.125	25.375	47	73.5	99.875	0.5	22.625	50.25	72.375	100	0.25	25.625	48.625	76.375	99.875	0.125	26.75	50.875	76	99.625	0.125	25	47.125	74.5	99.875	0.5	19.875	50	70.75	100	1.875	28.875	52.5	78.625	99.75	0.625	22.625	51.75	74.25	100	0.25	25	47.625	74	99.875	0.125	26.75	50.875	76	99.625	2.625	26.5	50.875	73.75	99.625	0.125	24.375	50.125	73.5	100	6.875	26.375	48.5	84	99.75	0.125	23	44.5	73.5	99.875	0.25	25.375	48.875	74.875	100	0.5	29.25	57.625	75.875	99.75	0.25	20.375	44.375	72.375	99.875	2.625	28.875	52.5	79	99.75	0.125	29.25	54.875	74.375	100	0.084512906	0.042880933	0.07743547	0.06286428	0.064529559	0.044962531	0.033305579	0.070774355	0.079517069	0.072023314	0.065362198	0.045795171	0.039134055	0.053705246	0.086594505	0.076602831	0.029987505	0.014577259	0.023323615	0.016659725	0.014160766	0.009995835	0.005414411	0.01332778	0.02665556	0.020408163	0.017076218	0.01332778	0.011245314	0.015826739	0.018742191	0.017076218	0.018742191	0.009995835	0.022074136	0.013744273	0.014160766	0.009579342	0.008329863	0.012911287	0.007080383	0.009579342	0.009995835	0.00666389	0.009995835	0.012494794	0.021657643	0.02665556	0.025406081	0.010828821	0.022490629	0.020408163	0.019575177	0.013744273	0.014993753	0.023740108	0.022074136	0.021657643	0.011661808	0.009995835	0.00666389	0.010412328	0.01332778	0.015410246	0.010412328	0.007496876	0.009579342	0.011661808	0.016659725	0.011661808	0.004581424	0.020824656	0.023740108	0.020408163	0.02665556	0.015826739	0.011245314	0.014993753	0.032902957	0.017492711	0	chlo	Plastid	Membrane	0.0617	0.1894	0.004	0.078	0.1299	0.0262	0.4258	0.0158	0.0188	0.0504	0	94737412	32232128	1421842	4871	2403	3084	12	257	220	119739837	chr2	4871	1	461	0.413	31	8	12	chlo	cyto	mito	none	none	Sobic.006G265800	0.139616	0.0304	1.217740087	Zm00042ab067710	0.011916	0.0052	1	0.192944051	0.01107404	0	4.707229095	2.168416113	8.985026764	0.202959831	0.340025359	0	0	0	0	0	0.047036883	0	3.995272946	9.3398845	15.84791602	1.47739254	5.420019533	8.221850782	0.559957211	3.466769095	1.324420534	0.011608465	0.062476706	0	0	0.004238523	0	0	0	0	0	0	0	0	0	0	0	0	0	0	0	0	1	Plastid	Membrane	0.963193421	58.79601322	0.476	0.575679172	0.5071151	0.4385511	0.415265201	1.223529	0.6117647	1.129412	1.035294	0.6976744	0.9767442	0.5581395	0.4186047	1.813953	1.534884	1.28	0.72	1.315789	0.6842105	1	1	0.7272727	1.272727	1.064516	0.9354839	0.6956522	1.043478	1.478261	0.7826087	1.2	0.8	1.178571	0.9642857	0.8571429	0.556701	1.484536	2.164948	0.3092784	0.6185567	0.8659794	1.12	0.88	1	1.565217	0.4347826	1.714286	0.8	0.9142857	0.5714286	1.657895	1.026316	1.184211	0.1578947	0.9473684	1.026316	1.263158	0.8421053	1.578947	0.3157895	1	1.333333	0.6666667	1.509434	0.9056604	0.6037736	0.9811321	0	3	0	-3325.81	0.305882353	0.152941176	0.282352941	0.258823529	0.11627907	0.162790698	0.093023256	0.069767442	0.302325581	0.255813953	0.64	0.36	0.657894737	0.342105263	0.5	0.5	0.363636364	0.636363636	0.532258065	0.467741935	0.173913043	0.260869565	0.369565217	0.195652174	0.6	0.4	0.392857143	0.321428571	0.285714286	0.092783505	0.24742268	0.360824742	0.051546392	0.103092784	0.144329897	0.56	0.44	1	0.782608696	0.217391304	0.428571429	0.2	0.228571429	0.142857143	0.276315789	0.171052632	0.197368421	0.026315789	0.157894737	0.171052632	0.315789474	0.210526316	0.394736842	0.078947368	1	0.666666667	0.333333333	0.377358491	0.226415094	0.150943396	0.245283019	0	1	0	Sobic.006G265800.1	M1	nc	singleton	85	0	3	5	21	16.20505027	0	0.006133069	1.1592040205436869	-5.094059985	1.0179592247856801
Zm00001eb308380	0	16.19028848	0	0	0	0	0	0	0	0	0	0	0	0	0	0	0	0	0	0	0	0	0	16.19028848	1	16.19028848	48.12205	51.45945	66.926	47.2217	61.596	48.25555	55.99365	48.56135	43.0091	50.27165	62.7313	40.5973	54.2339	36.1277	46.0868	52.9477	22.2749	34.233125	56.852025	210.19175	9.27694	7.17747	11.762	11.23	15.5726	14.6904	19.8708	21.2368	13.8927	24.085	0	15.416	7.19163	5.21324	0	5.86445	10.1245	8.06076	12.3105	9.94074	16.5294	11.3236	10.3831	6.23782	35.70075	32.0191	89.4124	143.001	41.29936667	31.46416	23.5421	75.71533333	33.08903333	45.68996667	26.309	32.94225	25.99435	32.42635	46.3813	33.7883	24.23	26.16652	18.4197	21.762525	34.90323333	41.38493333	66.80786667	53.55616667	28.22096667	28.81805	28.102	32.2722	142.9176667	27.4662	13.70386667	29.54516667	27.25113333	69.0986	57.046825	59.14706667	43.83601667	26.9127	71.45536667	55.61695	48.37616667	30.0925	32.8059	32.3579	26.81813333	28.02866667	23.07705	157.1013333	41.50643333	77.81023333	75.23196667	30.14105	74.5026	74.60896667	84.46083333	34.1814	25.05975	26.37525	60.1552	34.96155	32.28595	37.7021	42.97493333	30.9013	85.37266667	68.6765	65.12636667	29.04356667	28.33876667	23.2502	54.5021	58.7145	73.4684	15.1174	37.6831	71.71046667	54.6564	52.48833333	27.0822	46.90053333	30.4398	37.76075	43.95965	34.58845	94.6636	31.27913333	35.15493333	66.42555	51.3881	75.33046667	21.2286	23.59873333	27.8369	69.2523	68.38706667	66.0347	23.4624	25.2305	22.88233333	23.4881	24.8074	31.31335	28.586575	28.81125	28.891825	28.0715	28.8758	331.0486667	335.069	107.6030333	52.79823333	273.5023333	81.5034	132.3533333	236.493	278.1913333	171.9233333	169.3073333	116.4907667	49.7011	67.48573333	64.30183333	29.63683333	56.68683333	85.6522	63.89713333	81.72043333	288.2375	54.5684376	171	335.069	0	18.6945	68.69336667	43.36016667	16.02488333	63.5199	28.96216667	51.55936667	0.359550562	0.342696629	0.297752809	0.350187266	0.391385768	0.258426966	0.323970037	0.290262172	0.38576779	0.284644195	0.456928839	0.258426966	0.129213483	0.734082397	0.13670412	0.535580524	0.209737828	0.254681648	0.391385768	0.359550562	0.24906367	0.200750469	0.242026266	0.210131332	0.270168856	0.195121951	0.183864916	0.206378987	0.268292683	0.202626642	0.245778612	0.148217636	0.230769231	0.17260788	0.037523452	0.202626642	0.196998124	0.242026266	0.12945591	0.292682927	0.195121951	0.150093809	0.561797753	18.91385768	46.06741573	72.84644195	99.06367041	0.374531835	29.02621723	56.3670412	85.58052434	100	0.187265918	23.97003745	46.8164794	67.60299625	99.81273408	0.374531835	27.90262172	52.05992509	79.58801498	99.43820225	0.561797753	22.09737828	45.50561798	68.53932584	99.81273408	0.187265918	23.59550562	51.31086142	79.40074906	100	0.187265918	26.96629213	49.25093633	70.03745318	99.81273408	0.374531835	26.02996255	53.37078652	83.52059925	99.43820225	0.561797753	20.78651685	47.56554307	73.22097378	100	0.374531835	26.21722846	48.68913858	74.15730337	99.43820225	0.561797753	24.34456929	48.87640449	71.34831461	99.81273408	0.187265918	23.59550562	51.31086142	79.40074906	100	3.183520599	21.16104869	49.62546816	73.22097378	91.94756554	0.187265918	26.77902622	51.87265918	76.40449438	100	0.561797753	15.54307116	40.07490637	65.16853933	93.25842697	0.187265918	19.1011236	47.56554307	73.22097378	100	1.310861423	31.46067416	56.3670412	77.71535581	99.81273408	0.374531835	29.02621723	48.87640449	74.53183521	99.43820225	1.310861423	26.96629213	50.37453184	70.03745318	99.81273408	0.561797753	18.91385768	46.06741573	72.84644195	99.06367041	0.187265918	27.15355805	56.3670412	85.58052434	100	0.083541147	0.046758105	0.08478803	0.061097257	0.072942643	0.040523691	0.02244389	0.073566085	0.084164589	0.062967581	0.052369077	0.052369077	0.03553616	0.059226933	0.092269327	0.075436409	0.021210231	0.016219588	0.027448534	0.018091079	0.014348097	0.011852776	0.004366812	0.016219588	0.026200873	0.022457891	0.01996257	0.016219588	0.008733624	0.013100437	0.025577043	0.013724267	0.023705552	0.010605115	0.023081722	0.015595758	0.014971928	0.006238303	0.003119152	0.016219588	0.005614473	0.006238303	0.003742982	0.006862133	0.008733624	0.010605115	0.023081722	0.031191516	0.027448534	0.012476606	0.028696195	0.015595758	0.027448534	0.008109794	0.006238303	0.021210231	0.023705552	0.014971928	0.004990643	0.008733624	0.004990643	0.014971928	0.016219588	0.016219588	0.011228946	0.007485964	0.005614473	0.011228946	0.016219588	0.014348097	0.008733624	0.01996257	0.028696195	0.01933874	0.023705552	0.0205864	0.013100437	0.0205864	0.027448534	0.014348097	0	nucl	Cytoplasm	Soluble	0.223	0.723	0.0005	0.0006	0.0142	0.0022	0.001	0.0158	0.0142	0.0054	0	18014242	82912479	34347414	21213	1605	2139	4	534.75	175	17837754	chr7	21697	6	359	0.56	10	2	4	nucl	cyto	cyto_nucl	none	none	none	none	none	none	Zm00042ab323140	0.000016	0.001	5	0	0.005643272	0	0	1.359808534	0.716890433	0	0.031684735	0	0	0	0	0.504279446	0.032286795	0	0	2.390423633	1.204248938	0	1.861877905	0.504172083	0	2.0477379	0.158507777	0.06081944	0.063111711	0.002974195	0.033065329	0.055748086	0.001487097	0	0	0.000141628	0	0	0	0	1	0	0	0	0	0	0	0	1	Cytoplasm	Soluble	0.922182488	59.92786773	0.461	0.56920078	0.471734893	0.374269006	0.452241715	1.361702	0.5106383	1.787234	0.3404255	1.714286	0.2142857	0.4285714	0.2142857	0.4285714	3	1.391304	0.6086957	1.130435	0.8695652	1.111111	0.8888889	0.5185185	1.481481	0.76	1.24	1.333333	0.7619048	1.333333	0.5714286	0.8571429	1.142857	1.5	0.8333333	0.6666667	0.4918033	1.377049	2.459016	0.295082	0.295082	1.081967	0.7317073	1.268293	1	1.2	0.8	2.307692	0.1538462	1.230769	0.3076923	2.093023	1.255814	0.6976744	0.5581395	0.5581395	0.8372093	1.111111	1.111111	1.333333	0.4444444	1	1.142857	0.8571429	1.466667	1.066667	0.2666667	1.2	3	0	0	-2188.09	0.340425532	0.127659574	0.446808511	0.085106383	0.285714286	0.035714286	0.071428571	0.035714286	0.071428571	0.5	0.695652174	0.304347826	0.565217391	0.434782609	0.555555556	0.444444444	0.259259259	0.740740741	0.38	0.62	0.333333333	0.19047619	0.333333333	0.142857143	0.428571429	0.571428571	0.5	0.277777778	0.222222222	0.081967213	0.229508197	0.409836066	0.049180328	0.049180328	0.180327869	0.365853659	0.634146341	1	0.6	0.4	0.576923077	0.038461538	0.307692308	0.076923077	0.348837209	0.209302326	0.11627907	0.093023256	0.093023256	0.139534884	0.277777778	0.277777778	0.333333333	0.111111111	1	0.571428571	0.428571429	0.366666667	0.266666667	0.066666667	0.3	1	0	0	no_Sorghum_syntelog_detected	nc	nssd	nssd	218	0	13	3	348	16.19028848	0	0.006138627	16191.28848	-5.093154224	1.0121441998116956
Zm00001eb203850	0	16.18220878	0	0	0	0	0	0	0	0	0	0	0	0	0	7.45594158	0	0	0	0	0	0	0	11.81907518	2	16.18220878	3.701895	3.79387	4.05798	3.251535	4.321025	3.271135	3.74538	3.70154	3.30231	3.21306	3.314355	2.53787	3.08305	2.49487	3.16521	2.92366	2.86342	1.783025	0	0.53022025	9.36883	7.00882	6.71104	9.04393	7.03102	13.2445	6.53071	5.54091	5.96715	11.6451	0	8.89257	9.00713	5.99337	0	4.93696	4.47514	3.98792	6.40596	6.47807	6.82171	5.22883	5.89393	6.22763	1.735905	1.99332	3.58653	6.033115	1.374573333	4.095406	3.4316	14.47713333	1.108305	0.688095667	4.644705	1.338653	0.438678	2.9306	2.30355	1.081925	4.927593333	1.762246	1.177612333	4.33364	3.69631	11.99536667	22.01206667	1.111550333	1.239950333	2.598095	1.007021	1.22143	7.421966667	2.309236667	0.957892333	2.203976667	0.972909667	3.125635	1.57039	3.18597	3.55912	4.330783333	13.54943333	1.23125	0.646289333	3.32506	1.18901	1.33606	2.46242	5.067456667	1.821383167	12.57376667	3.565636667	3.67906	4.965103333	3.089075	2.483903333	6.62986	7.330496667	1.70667	2.98426	1.53357	2.93835	3.0463	1.0966715	1.470835	5.000686667	2.419243333	7.861546667	4.275395	7.419026667	0.757338	2.705943333	1.90777	2.31123	1.837183333	4.84268	2.657826667	4.952753333	14.94393333	0.728629	0.633081	3.295695	2.763766667	1.42021	2.77697	3.9637	1.47904	9.63409	3.070793333	2.434906667	5.2290575	5.941216667	7.982043333	1.004428667	2.633293333	2.833393333	3.65947	2.099136667	4.093133333	1.098184333	2.498976667	1.181351333	1.80212	1.2846	2.29217	1.678365	2.818435	1.9569975	3.2940275	2.2036825	29.21416667	28.40346667	16.90003333	0.431549333	10.58444	4.270143333	11.69813667	16.0328	17.28636667	9.560363333	7.0679	4.829106667	0.0042632	3.37391	3.632226667	7.866476667	1.93963	3.451446667	3.506753333	2.664663333	18.1985	4.692938492	170	29.21416667	0	0.0167265	3.103393333	3.35436	0.695201367	0	1.777380333	0.929472	0.365384615	0.403846154	0.230769231	0.405325444	0.350591716	0.24408284	0.24260355	0.356508876	0.400887574	0.356508876	0.399408284	0.24408284	0.144970414	0.729289941	0.125739645	0.516272189	0.165680473	0.318047337	0.360946746	0.365384615	0.273668639	0.248888889	0.214814815	0.162962963	0.251851852	0.16	0.183703704	0.142222222	0.25037037	0.228148148	0.260740741	0.148148148	0.195555556	0.205925926	0.023703704	0.183703704	0.16	0.293333333	0.124444444	0.29037037	0.192592593	0.173333333	0.295857988	28.25443787	50	70.26627219	100	0.443786982	19.08284024	46.00591716	78.55029586	99.55621302	0.147928994	32.84023669	51.77514793	72.04142012	98.22485207	0.443786982	18.63905325	48.52071006	78.69822485	99.55621302	0.295857988	33.87573964	51.33136095	73.66863905	98.22485207	0.147928994	25	48.22485207	71.44970414	100	0.147928994	32.84023669	52.21893491	73.52071006	98.22485207	0.443786982	15.68047337	43.78698225	78.84615385	99.55621302	0.295857988	28.25443787	50.14792899	71.30177515	100	0.73964497	19.52662722	48.37278107	77.95857988	99.55621302	0.295857988	31.50887574	51.62721893	75.88757396	98.22485207	0.147928994	25	48.22485207	71.44970414	100	1.479289941	18.93491124	45.1183432	64.64497041	100	0.147928994	25.73964497	52.21893491	76.92307692	99.55621302	0.295857988	27.66272189	49.85207101	69.08284024	97.33727811	0.147928994	23.07692308	46.44970414	68.93491124	100	2.662721893	29.8816568	55.47337278	80.17751479	99.40828402	0.443786982	23.37278107	54.8816568	78.84615385	99.55621302	0.73964497	19.37869822	47.04142012	73.22485207	98.96449704	0.295857988	28.25443787	50	70.26627219	100	0.147928994	26.77514793	57.24852071	78.99408284	99.55621302	0.08817734	0.050738916	0.084236453	0.061083744	0.077339901	0.049753695	0.050246305	0.051231527	0.084236453	0.072906404	0.084236453	0.043349754	0.034482759	0.055172414	0.066009852	0.04679803	0.024149828	0.017249877	0.025135535	0.021685559	0.018728438	0.008871365	0.010349926	0.012814194	0.025628388	0.01774273	0.024642681	0.01626417	0.011828487	0.013799901	0.022671267	0.012814194	0.020206999	0.013799901	0.027599803	0.015771316	0.015771316	0.009857072	0.014292755	0.009857072	0.012814194	0.013307048	0.01774273	0.006407097	0.008871365	0.01626417	0.014785609	0.011335633	0.034499754	0.011335633	0.023656974	0.014292755	0.022671267	0.019714145	0.015771316	0.014785609	0.02316412	0.025135535	0.025628388	0.010349926	0.00542139	0.014292755	0.012814194	0.01084278	0.009364219	0.008378512	0.007885658	0.008871365	0.020206999	0.011335633	0.009857072	0.013799901	0.022671267	0.016757023	0.01626417	0.010349926	0.008378512	0.01084278	0.015771316	0.011828487	0	nucl	Cytoplasm	Soluble	0.0931	0.8791	0.0003	0.0002	0.0173	0.0006	0.0002	0.0054	0.003	0.0008	0	120398500	30320620	2585438	6119	2031	2574	3	858	161	-105274183	chr4	6253	4	382	0.414	20	6	11	nucl	none	none	none	none	none	none	none	none	Zm00042ab212410	0.002916	0	6	0.091865277	0	0	6.317596944	0.365142624	0.320893813	0	0	0	0	0.013621723	0	0.076850657	0.086792877	0	1.886656669	0.636217854	0.107808953	5.79180877	0.773992618	0.134969822	8.530555869	0.924273299	0.124164425	0.019057381	0.029427575	0.047241617	0.003257451	0.023162542	0.000920584	0	0	0.010723399	0	0	0	0	1	0	0	0	0	0	0	0	0	Cytoplasm	Soluble	0.972173224	60.4031136	0.513	0.598159509	0.5360429	0.47392638	0.481595092	0.8888889	1.407407	0.8148148	0.8888889	0.5714286	0.6666667	0.8571429	1.047619	1.52381	1.333333	1.533333	0.4666667	1.142857	0.8571429	0.8	1.2	1	1	1.052632	0.9473684	0.8148148	1.111111	0.6666667	1.407407	1.5	0.5	1.05	0.9	1.05	0.6774194	1.064516	1.064516	1.258065	0.6774194	1.258065	0.9714286	1.028571	1	1.636364	0.3636364	1	1	1	1	0.96	1.04	1.28	0.56	1.04	1.12	1.066667	0.5333333	1.733333	0.6666667	1	1	1	1.176471	1.058824	0.3529412	1.411765	0	3	0	-2891.89	0.222222222	0.351851852	0.203703704	0.222222222	0.095238095	0.111111111	0.142857143	0.174603175	0.253968254	0.222222222	0.766666667	0.233333333	0.571428571	0.428571429	0.4	0.6	0.5	0.5	0.526315789	0.473684211	0.203703704	0.277777778	0.166666667	0.351851852	0.75	0.25	0.35	0.3	0.35	0.112903226	0.177419355	0.177419355	0.209677419	0.112903226	0.209677419	0.485714286	0.514285714	1	0.818181818	0.181818182	0.25	0.25	0.25	0.25	0.16	0.173333333	0.213333333	0.093333333	0.173333333	0.186666667	0.266666667	0.133333333	0.433333333	0.166666667	1	0.5	0.5	0.294117647	0.264705882	0.088235294	0.352941176	0	1	0	Sobic.004G116500.1	M2	singleton	singleton	55	0	0	0	58	16.18220878	0	0.006141673	2.170220673768508	-5.092658119	1.0285412857568714
Zm00001eb266140	0	0	0	0	0	0	0	0	16.17767769	0	0	0	0	0	0	10.64492862	0	0	0	0	0	0	0	13.41130316	2	16.17767769	0.03964875	0.1924535	0.2636945	0.218022	0.279456	0.17222765	0.3380995	0.1234095	0.0614955	0.084011	0.0783705	0.02708145	0.097112	0.212024	0.1264156	0.11101865	0	0	0	0	0	0	0	0	0	0	0	0	0	0	0	0	0	0	0	0	0	0	0	0	0	0	0	0	0.13125785	0.2743845	0.03447785	0	0	0	0	0	0	0	0	0	0.2975015	0	0	0	0	0	0	0	0	0	0	0	0	0	0.04779	0	0	0.0190097	0	0	0	0	0	0	0	0	0	0	0	0	0	0	0	0.087231	0	0	0	0	0	0	0	0	0	0	0	0	0.020835067	0	0.0728635	0	0	0	0	0	0	0	0	0	0	0	0	0.060973667	0	0	0	0	0	0	0	0	0	0	0	0	0	0	0	0	0	0	0	0	0	0	0.036088333	0.0067342	0	0	0	0.0168112	0	0.014799325	0.070294	0	0	0	0	0	0	0	0.055610633	0	0	0	0	0	0	0	0.0590365	0	0	0.171508333	0	0	0.037048333	0	0.112537017	35	0.3380995	0	0	0	0	0	0	0	0	0.2421875	0.4609375	0.296875	0.4765625	0.2578125	0.265625	0.328125	0.421875	0.25	0.3828125	0.3515625	0.265625	0.140625	0.8125	0.046875	0.421875	0.296875	0.28125	0.4375	0.2421875	0.3203125	0.204724409	0.149606299	0.267716535	0.220472441	0.267716535	0.141732283	0.25984252	0.157480315	0.196850394	0.220472441	0.236220472	0.173228346	0.204724409	0.023622047	0.070866142	0.228346457	0.275590551	0.212598425	0.204724409	0.31496063	0.149606299	5.46875	29.6875	53.90625	78.125	100	1.5625	22.65625	50.78125	69.53125	97.65625	0.78125	21.09375	36.71875	76.5625	98.4375	1.5625	23.4375	51.5625	69.53125	99.21875	3.90625	25.78125	39.0625	77.34375	96.875	0.78125	17.1875	53.90625	71.875	100	0.78125	21.09375	36.71875	77.34375	98.4375	1.5625	22.65625	50.78125	67.96875	97.65625	5.46875	37.5	54.6875	80.46875	100	1.5625	18.75	50.78125	67.1875	99.21875	3.90625	27.34375	44.53125	83.59375	98.4375	0.78125	17.1875	53.90625	71.875	100	5.46875	28.125	55.46875	64.84375	100	0.78125	24.21875	47.65625	75.78125	98.4375	6.25	6.25	29.6875	37.5	99.21875	0.78125	28.125	55.46875	78.125	100	3.125	17.1875	35.9375	68.75	98.4375	4.6875	25	45.3125	69.53125	99.21875	1.5625	18.75	39.0625	72.65625	98.4375	5.46875	29.6875	53.90625	78.125	100	0.78125	26.5625	50.78125	73.4375	97.65625	0.018134715	0.051813472	0.080310881	0.03626943	0.067357513	0.085492228	0.088082902	0.051813472	0.075129534	0.095854922	0.103626943	0.062176166	0.023316062	0.059585492	0.067357513	0.033678756	0.002597403	0.002597403	0.007792208	0.005194805	0.01038961	0.012987013	0.020779221	0.007792208	0.018181818	0.023376623	0.025974026	0.01038961	0.01038961	0.007792208	0.012987013	0.005194805	0.012987013	0.01038961	0.033766234	0.01038961	0.023376623	0.020779221	0.025974026	0.015584416	0.015584416	0.023376623	0.025974026	0.023376623	0.007792208	0.015584416	0.018181818	0.01038961	0.002597403	0.025974026	0.033766234	0.012987013	0.023376623	0.031168831	0.023376623	0.018181818	0.028571429	0.031168831	0.025974026	0.018181818	0.002597403	0.020779221	0.025974026	0.012987013	0	0.012987013	0.005194805	0.005194805	0.01038961	0.020779221	0.018181818	0.01038961	0.012987013	0.018181818	0.025974026	0.01038961	0.002597403	0.015584416	0.01038961	0.005194805	0	chlo	Mitochondrion	Membrane	0.0077	0.0136	0.0092	0.9497	0.0035	0.0009	0.0092	0.0017	0.0007	0.0038	0	17684496	16657674	18778610	627	387	627	1	627	240	48450552	chr6	627	1	0	0.5	10	1	4	chlo	nucl	cyto_nucl	none	none	none	none	none	none	none	none	none	1	0	0	0	0	1.042297139	0.266258875	0	0	0	0	0.152016024	0.134641987	0	0	0	0	0.457371314	0.081321408	0	0.934495595	0.483085235	0	0.89674307	0.385337871	0.040658535	0.026141312	0.030092281	0.025509981	0.018147782	0.000283257	0	0.001715744	0.005576168	0	0	0	0	0	0	0	0	0	0	0	0	1	Mitochondrion	Membrane	0.806713974	45.81242301	0.63	0.524590164	0.56147541	0.598360656	0.795081967	0.3333333	1	1	1.666667	0.4	0	0.8	1.6	0.8	2.4	0	2	0.6666667	1.333333	1	1	0.3333333	1.666667	0	2	0.4444444	1.777778	0	1.777778	0	2	0.75	1.5	0.75	0.5454545	1.636364	0	1.090909	0.5454545	2.181818	0	2	1	0.4	1.6	0	1.5	1	1.5	0.4	1.6	0.4	1.2	0.4	2	0	1.2	0.4	2.4	1	0	2	0	2.5	0	1.5	0	0	3	-598.15	0.083333333	0.25	0.25	0.416666667	0.066666667	0	0.133333333	0.266666667	0.133333333	0.4	0	1	0.333333333	0.666666667	0.5	0.5	0.166666667	0.833333333	0	1	0.111111111	0.444444444	0	0.444444444	0	1	0.25	0.5	0.25	0.090909091	0.272727273	0	0.181818182	0.090909091	0.363636364	0	1	1	0.2	0.8	0	0.375	0.25	0.375	0.066666667	0.266666667	0.066666667	0.2	0.066666667	0.333333333	0	0.3	0.1	0.6	1	0	1	0	0.625	0	0.375	0	0	1	Sobic.009G019000.1	M1	singleton	singleton	9	2	3	0	88	16.17767769	0	0.006143382	1.519705632781145	-5.092379795	2.8733909038668144
Zm00001eb155260	0	0	0	0	0	0	0	0	0	0	0	16.17580496	0	0	0	0	0	0	0	0	0	0	0	16.17580496	1	16.17580496	4.88276	5.689815	6.11968	5.38545	4.180245	6.540875	4.693055	6.288405	5.352545	4.85594	4.93645	4.433305	4.797095	4.00423	4.381315	5.813745	2.52972	0.86869925	0.33436725	3.905975	3.38083	2.4863	2.71168	4.33533	4.66006	4.52885	1.82276	2.48587	4.11528	4.51623	0	5.6138	4.12693	4.86553	0	2.20031	1.80212	2.58159	4.22667	4.9601	3.71162	3.52907	5.23415	5.43531	6.23199	4.99803	5.310975	8.140205	5.31033	8.86546	6.279023333	5.672006667	11.66240667	5.347646667	7.61748	6.62484	10.91105	8.173065	6.1119875	11.7087	6.432416667	7.393048	8.263516667	4.6050475	6.360153333	6.04428	6.788183333	6.94033	7.221003333	8.91928	9.312705	7.77996	5.774466667	6.31628	5.769696667	4.992856667	9.308703333	8.813485	6.84163	6.092536667	5.098228333	7.371046667	4.49306	7.124605	5.98643	9.311205	7.429265	11.9665	7.93586	7.19909	5.47213	7.118983333	4.67652	5.056973333	4.825063333	9.7368	7.47835	5.81431	6.730713333	7.191043333	7.773225	11.2645	8.13646	8.730825	9.7816	8.2448	4.486473333	8.74756	7.05034	7.21928	8.97834	4.607696667	5.779956667	7.408532	9.008695	5.923163333	7.323016667	6.148276667	8.21025	5.30984	9.24942	3.949793333	9.988185	7.11751	14.85215	7.6867	8.061645	10.9082	5.37842	6.63302	8.38992	7.0507225	6.235426667	7.1638	5.089206667	4.414833333	7.74024	12.5745	4.98307	7.841236667	3.34964	5.306673333	3.76934	5.67092	4.28855	7.96086	8.20596	8.167075	7.46892	7.8881025	7.2164575	11.89173333	10.30524333	18.69253333	7.82124	5.288786667	14.31993333	12.74743333	13.77496667	11.77793333	11.19322	7.93025	8.16239	0.314095	11.44442667	13.6236	8.005596667	18.8994	16.09303333	12.97463333	5.07926	19.1912	6.928966924	171	19.1912	0	0.321565	1.428236667	0.808165	2.34077	0.795833667	1.385406	1.5874	0.195266272	0.390532544	0.414201183	0.390532544	0.396449704	0.213017751	0.428994083	0.355029586	0.215976331	0.319526627	0.467455621	0.213017751	0.091715976	0.852071006	0.056213018	0.417159763	0.328402367	0.25443787	0.550295858	0.195266272	0.25443787	0.12462908	0.12462908	0.335311573	0.296735905	0.151335312	0.172106825	0.308605341	0.151335312	0.127596439	0.302670623	0.127596439	0.195845697	0.142433234	0.017804154	0.077151335	0.231454006	0.201780415	0.195845697	0.160237389	0.287833828	0.089020772	0.887573964	26.62721893	45.85798817	76.92307692	99.70414201	1.183431953	23.07692308	56.21301775	76.62721893	100	0.295857988	24.26035503	46.44970414	70.41420118	97.63313609	1.183431953	22.18934911	56.21301775	76.03550296	100	0.887573964	26.03550296	44.67455621	69.52662722	99.40828402	0.295857988	25.73964497	54.73372781	78.99408284	99.70414201	0.295857988	24.26035503	43.78698225	68.63905325	97.63313609	1.183431953	21.89349112	56.21301775	76.62721893	100	0.887573964	27.5147929	46.15384615	83.43195266	99.70414201	1.183431953	21.89349112	54.14201183	75.73964497	100	0.887573964	24.26035503	46.15384615	70.71005917	99.40828402	0.295857988	25.73964497	54.73372781	78.99408284	99.70414201	5.621301775	26.33136095	64.79289941	86.68639053	99.70414201	0.295857988	23.66863905	49.70414201	73.07692308	100	0.887573964	28.40236686	46.15384615	56.50887574	99.40828402	0.295857988	20.1183432	45.26627219	75.44378698	100	0.591715976	28.99408284	52.66272189	71.59763314	98.81656805	1.183431953	22.4852071	52.36686391	73.96449704	98.52071006	0.591715976	23.07692308	47.04142012	70.71005917	100	0.887573964	26.62721893	45.85798817	76.92307692	99.70414201	0.295857988	25.73964497	57.69230769	82.84023669	98.81656805	0.047244094	0.044291339	0.065944882	0.06496063	0.077755906	0.053149606	0.038385827	0.073818898	0.057086614	0.071850394	0.067913386	0.062007874	0.039370079	0.073818898	0.087598425	0.07480315	0.008866995	0.01182266	0.020689655	0.00591133	0.013793103	0.012807882	0.006896552	0.010837438	0.014778325	0.012807882	0.02364532	0.013793103	0.014778325	0.019704433	0.014778325	0.015763547	0.019704433	0.014778325	0.01773399	0.025615764	0.015763547	0.010837438	0.007881773	0.018719212	0.007881773	0.013793103	0.009852217	0.006896552	0.008866995	0.02955665	0.020689655	0.014778325	0.012807882	0.00591133	0.016748768	0.021674877	0.021674877	0.012807882	0.014778325	0.022660099	0.018719212	0.021674877	0.010837438	0.016748768	0.008866995	0.01182266	0.020689655	0.020689655	0.00591133	0.01182266	0.010837438	0.010837438	0.026600985	0.016748768	0.008866995	0.021674877	0.015763547	0.02364532	0.02364532	0.024630542	0.006896552	0.012807882	0.031527094	0.02364532	0	vacu	Cell membrane	Membrane	0.0003	0.0001	0.0001	0.004	0.8882	0.0742	0.0006	0.0138	0.0171	0.0017	5	122366697	208755576	28385616	4200	1017	1927	9	214.11	373	-90709673	chr3	4200	7	537	0.458	8	1	2	vacu	cyto	plas	cyto_pero	none	Sobic.003G273500	0.090516	0.0056	1.061867515	Zm00042ab160370	0.011016	0.0014	3	0	0	0	0	0	0	0	0	0	0	0	0	0	0	0	0	0	0	0	0	0	0	0	0	0.019810043	0.001768177	0.025877786	0.001911982	0	0	0	0	0.009436591	0	0	0	0	0	0	0	0	0	0	0	0	1	Cell membrane	Membrane	0.908369415	60.3472719	0.502	0.555900621	0.49378882	0.431677019	0.527950311	1.076923	0.7692308	0.9230769	1.230769	1	0.5	2	0	0	2.5	0.5714286	1.428571	1.2	0.8	0.5714286	1.428571	0.4444444	1.555556	0.5714286	1.428571	1.466667	1.333333	0.8	0.4	1.428571	0.5714286	0.9677419	1.16129	0.8709677	0.4090909	0.8181818	0.8181818	2.454545	0.4090909	1.090909	0.3157895	1.684211	1	1.230769	0.7692308	1.882353	0.9411765	0.9411765	0.2352941	1.555556	1.111111	1.333333	0.6666667	0.6666667	0.6666667	0.6	1.2	1.4	0.8	1	1.2	0.8	1.517241	0.4137931	0.5517241	1.517241	0	0	3	-1431.52	0.269230769	0.192307692	0.230769231	0.307692308	0.166666667	0.083333333	0.333333333	0	0	0.416666667	0.285714286	0.714285714	0.6	0.4	0.285714286	0.714285714	0.222222222	0.777777778	0.285714286	0.714285714	0.366666667	0.333333333	0.2	0.1	0.714285714	0.285714286	0.322580645	0.387096774	0.290322581	0.068181818	0.136363636	0.136363636	0.409090909	0.068181818	0.181818182	0.157894737	0.842105263	1	0.615384615	0.384615385	0.470588235	0.235294118	0.235294118	0.058823529	0.259259259	0.185185185	0.222222222	0.111111111	0.111111111	0.111111111	0.15	0.3	0.35	0.2	1	0.6	0.4	0.379310345	0.103448276	0.137931034	0.379310345	0	0	1	Sobic.003G273500.1	M1	singleton	singleton	124	0	0	3	179	16.17580496	0	0.006144089	16176.80496	-5.09226474	1.0154388266914984
Zm00001eb105490	0	0	0	0	9.599887672	0	0	0	0	0	0	0	0	0	0	0	0	0	0	16.13331698	0	0	0	12.86660233	2	16.13331698	3.77937	3.86966	4.595375	4.258625	4.55079	3.46991	4.31932	4.338825	3.801775	3.936	4.301735	3.67823	3.67577	3.213505	3.80194	4.42649	1.72484	1.3727515	0	1.3910365	0.504235	0.101272	0.693394	0.51596	0.339092	0.450343	1.56061	0.59786	0.838841	0.427353	0	0.535437	0.439993	0.39055	0	0.403378	0.349531	0.40436	0.230239	0.693531	0.389763	0.454807	0.497995	0.645582	2.20824	2.456135	4.11509	3.46603	2.7256	3.553148	2.115356667	3.245226667	0.943694	1.566633333	4.163065	2.40304	2.258275	4.710445	3.66166	2.284435	3.76438	4.294896	1.372171667	3.85209	3.250066667	2.089546667	2.944783333	2.45708	3.50132	4.521155	3.33829	2.4765	3.97805	1.686063333	1.39894	2.502223333	1.859067	5.206475	2.976575	2.039953333	4.933503333	2.86525	3.195963333	3.082695	1.69001	3.8382	2.375205	3.44023	2.964956667	3.851383333	0.805379833	4.372463333	3.838736667	4.01516	4.304406667	3.07529	4.129543333	5.097073333	5.03059	3.26255	3.71723	2.862595	5.070433333	4.502885	2.626455	3.059905	3.254676667	3.700703333	3.827583333	4.2336975	4.75391	1.431416667	2.779163333	3.147682	3.394705	2.418066667	5.107836667	1.929646667	3.732476667	3.455253333	3.21045	1.662116667	4.741175	4.27774	3.250285	3.80216	4.03539	2.845815	4.248113333	2.976616667	3.26287	3.97126	4.028446667	5.21838	1.66745	2.227436667	2.72768	3.32682	2.166193333	5.45632	1.64625	1.790023333	0.932894	1.41542	2.57457	2.8329325	2.395775	2.89818	2.41163	2.94385	2.7876925	10.78949333	9.511423333	7.575166667	1.62012	2.813916667	8.15023	6.445553333	6.757423333	6.369663333	6.547686667	6.068583333	4.742686667	0.090838925	5.43298	4.93817	2.65566	3.884806667	7.42406	5.007796667	3.004766667	6.72737	3.146540325	170	10.78949333	0	0.305416667	15.37046667	14.9881	17.33127	0.042571333	5.60343	5.048543333	0.301075269	0.391397849	0.307526882	0.419354839	0.344086022	0.23655914	0.333333333	0.329032258	0.337634409	0.344086022	0.419354839	0.23655914	0.092473118	0.780645161	0.12688172	0.438709677	0.23655914	0.324731183	0.402150538	0.301075269	0.296774194	0.237068966	0.193965517	0.239224138	0.293103448	0.204741379	0.159482759	0.211206897	0.239224138	0.239224138	0.288793103	0.161637931	0.202586207	0.148706897	0.019396552	0.226293103	0.232758621	0.273706897	0.153017241	0.232758621	0.262931034	0.198275862	0.430107527	28.17204301	57.20430108	80.21505376	99.78494624	0.860215054	23.01075269	47.09677419	72.04301075	100	0.215053763	26.23655914	48.38709677	69.67741935	99.56989247	0.430107527	22.15053763	44.51612903	72.04301075	100	1.290322581	29.03225806	50.10752688	77.41935484	99.78494624	0.215053763	23.44086022	56.77419355	76.55913978	98.49462366	0.215053763	22.79569892	47.52688172	68.8172043	99.56989247	0.860215054	24.08602151	46.4516129	72.90322581	100	0.430107527	29.67741935	55.69892473	79.56989247	99.78494624	0.430107527	20.21505376	42.79569892	69.24731183	100	1.290322581	27.95698925	51.39784946	78.92473118	99.78494624	0.215053763	23.44086022	56.77419355	76.55913978	98.49462366	3.010752688	30.32258065	63.87096774	80.21505376	94.62365591	0.215053763	24.30107527	48.60215054	72.47311828	100	0.430107527	22.58064516	46.02150538	74.40860215	99.78494624	0.215053763	24.7311828	50.75268817	78.27956989	99.78494624	1.720430108	24.94623656	52.47311828	71.82795699	100	0.430107527	23.87096774	43.22580645	72.04301075	99.35483871	0.860215054	24.30107527	49.03225806	68.8172043	99.56989247	0.430107527	28.17204301	57.20430108	80.21505376	99.78494624	0.215053763	23.01075269	46.4516129	72.47311828	100	0.069434503	0.047244094	0.069434503	0.084466714	0.081603436	0.040085898	0.020042949	0.065139585	0.076592699	0.050107373	0.052254832	0.05511811	0.042949177	0.069434503	0.09234073	0.083750895	0.017908309	0.011461318	0.025071633	0.01504298	0.022206304	0.006446991	0.003581662	0.01504298	0.024355301	0.017191977	0.017908309	0.010028653	0.016475645	0.01504298	0.030802292	0.022206304	0.019340974	0.011461318	0.025071633	0.025787966	0.015759312	0.006446991	0.003581662	0.014326648	0.005014327	0.004297994	0.004297994	0.006446991	0.007879656	0.016475645	0.023638968	0.017191977	0.020773639	0.01217765	0.015759312	0.02722063	0.016475645	0.012893983	0.003581662	0.017191977	0.018624642	0.01217765	0.006446991	0.01504298	0.007163324	0.01217765	0.012893983	0.022922636	0.011461318	0.01217765	0.003581662	0.015759312	0.02722063	0.014326648	0.009312321	0.018624642	0.028653295	0.016475645	0.023638968	0.023638968	0.011461318	0.025787966	0.025071633	0.021489971	0	nucl	Nucleus	Soluble	0.683	0.2533	0.0032	0.0042	0.019	0.0073	0.0054	0.0037	0.0086	0.0122	0	111117734	35735531	207276988	4635	1398	2345	4	586.25	644	-86115427	chr2	4635	5	303	0.658	10	4	3	nucl	mito	cysk	none	none	Sobic.002G308800	0.175916	0.036	1.204643125	Zm00042ab108470	0.000016	0	3	0.090562094	0.005810613	0	4.913686512	0.527603489	0	0.012993503	0.126158383	0	0	0	0	0.019909084	0.113507355	0	1.340519212	1.849982997	0	0.887220401	1.719301449	0	0.740629904	2.104269666	0	0.022715594	0.033412523	0.032162095	0.000566513	0.027880838	0.001487097	0	0	0.007291911	0	0	0	0	0	0	0	0	0	0	0	0	0	Nucleus	Soluble	0.926637951	55.46022212	0.441	0.561797753	0.4898876	0.417977528	0.348314607	1.37931	0.6896552	1.931034	0	1.363636	0.5454545	0.8181818	0	1.909091	1.363636	1.428571	0.5714286	1.483871	0.516129	1.454545	0.5454545	0.8333333	1.166667	1.285714	0.7142857	1.548387	0.7741935	1.16129	0.516129	1.294118	0.7058824	1.714286	0.4285714	0.8571429	0.6382979	1.531915	1.404255	0.893617	0.3829787	1.148936	0.5714286	1.428571	1	1.222222	0.7777778	1.5	0.5	1.666667	0.3333333	1.647059	0.3529412	2.117647	0.7058824	0.4705882	0.7058824	1.777778	0.4444444	1.333333	0.4444444	1	1.5	0.5	2.153846	0.6153846	0.6153846	0.6153846	0	3	0	-1869.61	0.344827586	0.172413793	0.482758621	0	0.227272727	0.090909091	0.136363636	0	0.318181818	0.227272727	0.714285714	0.285714286	0.741935484	0.258064516	0.727272727	0.272727273	0.416666667	0.583333333	0.642857143	0.357142857	0.387096774	0.193548387	0.290322581	0.129032258	0.647058824	0.352941176	0.571428571	0.142857143	0.285714286	0.106382979	0.255319149	0.234042553	0.14893617	0.063829787	0.191489362	0.285714286	0.714285714	1	0.611111111	0.388888889	0.375	0.125	0.416666667	0.083333333	0.274509804	0.058823529	0.352941176	0.117647059	0.078431373	0.117647059	0.444444444	0.111111111	0.333333333	0.111111111	1	0.75	0.25	0.538461538	0.153846154	0.153846154	0.153846154	0	1	0	no_Sorghum_syntelog_detected	nc	nssd	nssd	28	0	11	8	329	16.13331698	0	0.00616017	1.6805026296739287	-5.089650827	1.1343579813743347
Zm00001eb228770	0	16.11959048	0	0	10.54177192	0	0	0	0	0	0	0	0	0	0	0	0	0	0	0	0	0	0	13.3306812	2	16.11959048	0	0	0	0	0	0	0	0.0088589	0	0	0.0101216	0	0.0218363	0	0	0	0	0	0	0.001557343	0	0	0	0.0132501	0	0	0	0	0	0	0	0.00786332	0	0	0	0	0	0	0	0	0	0	0	0	0	0	0.2427515	0.09029745	0	0	0	0	0	0	0	0	0	0	0.003032725	0	0	0	0	0	0	0	0	0	0	0	0	0	0.2172526	0	0.008207767	0	0	0	0	0.0058583	0.001042202	0	0.002056347	0	0	0	0	0	0	0	0	0.169376	0	0	0	0	0	0.0149469	0.0683907	0.00244394	0	0	0	0	0	0	0.001704827	0	0	0.008052125	0	0	0	0	0	0	0.023807967	0	0	0	0	0	0	0	0	0	0	0	0.069515233	0	0	0	0	0	0	0	0	0	0	0.0074369	0.005926633	0	0	0	0	0	0	0	0	0	0	0.115051367	0.354865667	0.006746233	0	0.007791267	0.0236924	0.025073567	0.022768533	0.013837233	0.018689933	0.004030033	0	0	0	0	0	0	0	0	0	0.05451875	0.047218647	35	0.354865667	0	4.13965e-53	0	0.0088114	0.073931333	0	0.0060717	0.020745233	0.31876862	0.40019861	0.281032771	0.404170804	0.344587885	0.251241311	0.314796425	0.338629593	0.346573982	0.327706058	0.421052632	0.251241311	0.12611718	0.772591857	0.101290963	0.447864945	0.253227408	0.298907646	0.427010924	0.31876862	0.254220457	0.238568588	0.194831014	0.210735586	0.270377734	0.199801193	0.159045726	0.205765408	0.227634195	0.219681909	0.262425447	0.16500994	0.193836978	0.188866799	0.023856859	0.157057654	0.218687873	0.269383698	0.142147117	0.279324056	0.212723658	0.154075547	0.49652433	25.52135055	48.06355511	69.71201589	99.50347567	0.198609732	19.86097319	48.85799404	78.55014896	99.90069513	0.099304866	30.18867925	54.12115194	73.78351539	100	0.198609732	20.75471698	50.54617676	77.15988083	100	0.595829196	27.1102284	49.35451837	70.80436941	99.60278054	0.099304866	26.01787488	49.25521351	75.86891758	99.90069513	0.099304866	30.18867925	53.32671301	74.47864945	100	0.198609732	17.87487587	46.27606753	76.86196624	99.20556107	0.49652433	26.01787488	48.85799404	72.09533267	99.50347567	0.198609732	20.05958292	49.45382324	78.05362463	99.20556107	0.595829196	27.20953327	50.64548163	71.99602781	100	0.099304866	26.01787488	49.25521351	75.86891758	99.90069513	0.49652433	24.32969215	47.46772592	68.61966236	99.50347567	0.099304866	24.82621648	50.94339623	76.06752731	100	1.290963257	24.92552135	47.96425025	71.20158888	99.10625621	0.099304866	25.32274081	48.56007944	72.79046673	99.7020854	0.397219464	31.1817279	53.9225422	77.95431976	100	0.198609732	17.67626614	48.75868918	74.57795432	99.20556107	0.198609732	24.52830189	51.53922542	74.28003972	100	0.49652433	25.52135055	48.06355511	69.71201589	99.50347567	0.099304866	22.93942403	49.5531281	80.03972195	99.90069513	0.061197486	0.056235528	0.07740655	0.04995038	0.072775389	0.060205094	0.047304003	0.069798214	0.075090969	0.074098578	0.068805822	0.05590473	0.0357261	0.0595435	0.080383725	0.055573933	0.013567174	0.015552614	0.022832561	0.009265387	0.017538054	0.016876241	0.008603574	0.013236267	0.023163468	0.018530774	0.023494375	0.012243547	0.010919921	0.011912641	0.015552614	0.011581734	0.019854401	0.013236267	0.023825281	0.015883521	0.016876241	0.012574454	0.012243547	0.018530774	0.010589014	0.015221707	0.009596294	0.011912641	0.010589014	0.016214428	0.027465255	0.015552614	0.020847121	0.014228987	0.024156188	0.015552614	0.019854401	0.016214428	0.014890801	0.023163468	0.022170748	0.021178028	0.008272667	0.017207148	0.005625414	0.014228987	0.022501655	0.013567174	0.00694904	0.013236267	0.006618134	0.00893448	0.018530774	0.014559894	0.011581734	0.014890801	0.019192588	0.019192588	0.027465255	0.014559894	0.008603574	0.017207148	0.014890801	0.014890801	0	nucl	Cytoplasm	Soluble	0.2057	0.6722	0.0035	0.0198	0.0727	0.003	0.0007	0.0078	0.0056	0.0091	0	38561918	17673914	66566213	5720	3024	3531	22	160.5	174	46275474	chr5	5720	3	333	0.492	36	4	13	nucl	cyto	nucl_plas	none	none	Sobic.010G276600	0.360416	0.0698	1.193665098	Zm00042ab238400	0.039516	0.0171	2	0	0	0	1.280035982	0.803495908	3.743761152	0	0	0	0	0	0	0	0	0	0.610388922	0.450899078	2.515542225	0.606401492	0.647245351	1.664907419	0.292151588	0.476354084	1.655525667	0.004186828	0.000273263	0.014154887	0.000991398	0	0.001286808	0.000354071	0	0.017157439	0	0	0	0	1	0	0	0	0	0	0	0	1	Cytoplasm	Soluble	0.973327165	60.21017975	0.524	0.594704684	0.521384929	0.448065173	0.537678208	1.518987	0.9113924	0.8101266	0.7594937	1.35	0.975	0.375	0.675	1.125	1.5	0.7027027	1.297297	0.9787234	1.021277	0.7368421	1.263158	0.6909091	1.309091	0.6909091	1.309091	1.287356	1.195402	1.103448	0.4137931	1	1	1.066667	0.8666667	1.066667	0.8863636	0.8181818	1.090909	0.8181818	0.3409091	2.045455	0.5531915	1.446809	1	0.8205128	1.179487	1.931034	0.5517241	0.8965517	0.6206897	1.083333	1	1.083333	1	0.3333333	1.5	1.066667	1.511111	0.9777778	0.4444444	1	0.6470588	1.352941	1.074627	1.074627	0.2985075	1.552239	0	3	0	-4334.34	0.379746835	0.227848101	0.202531646	0.189873418	0.225	0.1625	0.0625	0.1125	0.1875	0.25	0.351351351	0.648648649	0.489361702	0.510638298	0.368421053	0.631578947	0.345454545	0.654545455	0.345454545	0.654545455	0.32183908	0.298850575	0.275862069	0.103448276	0.5	0.5	0.355555556	0.288888889	0.355555556	0.147727273	0.136363636	0.181818182	0.136363636	0.056818182	0.340909091	0.276595745	0.723404255	1	0.41025641	0.58974359	0.482758621	0.137931034	0.224137931	0.155172414	0.180555556	0.166666667	0.180555556	0.166666667	0.055555556	0.25	0.266666667	0.377777778	0.244444444	0.111111111	1	0.323529412	0.676470588	0.268656716	0.268656716	0.074626866	0.388059701	0	1	0	Sobic.010G276600.1	M1	nc	singleton	155	0	5	0	256	16.11959048	0	0.006165384	1.529065657715566	-5.088804894	3.066449592101746
Zm00001eb406900	0	0	0	0	0	0	0	0	0	0	0	0	0	16.08862424	0	0	0	0	0	0	0	0	0	16.08862424	1	16.08862424	2.102285	2.65487	2.288865	3.625615	3.183075	1.71445	2.097565	2.30354	2.54781	2.162554	2.3379205	2.318335	2.52119	2.015625	2.725115	2.18016	0	0	0	0	24.5045	7.40768	20.1509	12.5365	15.7749	11.9128	6.47204	16.8844	19.5549	6.65489	0	5.2643	6.50619	6.04891	0	18.8351	25.304	29.3111	18.6395	7.59179	9.61236	7.10922	4.20837	6.13945	2.607745	3.463455	2.258065	1.69209	11.56548333	1.430575	1.221546667	1.348146667	6.24306	0.437211333	0.724338	0.09335645	0.1245295	0.803124	0.3787635	0.3413465	1.162482667	1.111899	0.301834333	0.76037025	0.972909	4.710266667	2.074486667	1.779796667	2.1493	1.1275955	0.0770588	0.141347	0.708423667	0.455558	0.14204	1.446813333	0.259305333	0.9112085	1.1621035	0.665086333	1.2225365	1.104447	2.000133333	2.39831	0.646417333	0.8524315	0.063618	0.0445635	1.52443	1.002717	0.562314333	0.368136667	1.142509	1.71518	0.565537667	1.05093375	0.998601333	0.705315333	0.467966667	0.646761333	1.420865	0.1195282	0.292972667	0.942923	0.059331	0.04114035	1.567146667	1.045861	0.929611	0.8584525	0.318434	0.101837567	1.871956667	1.1063134	1.99738	0.739657	0.697427667	0.848738667	1.388264667	1.288951	2.56414	0.403503667	0.9661445	0.641582	0.1559397	0.2633635	0.926166	0.1975809	0.959992	0.412511	0.715419667	1.93918075	0.922778	0.502506667	0.976648667	1.002705667	1.309876333	1.29679	0.555363333	0.420767333	0.441687667	1.66277	0.895105667	0.965967	0.868662	2.6409175	2.4169425	1.986865	2.1773575	2.5494975	2.4377175	0.930117667	0.86312	2.587436667	0.574705667	4.60407	2.74854	4.930913333	3.26025	3.125416667	7.16367	5.428543333	0.537727	0	0.627183667	6.56543	6.775016667	9.560676667	5.883156667	5.3288	8.499956667	3.521975	3.263444261	165	29.3111	0	86.88566667	0.150539967	0.381029667	1.022122333	0.152551067	1.398153333	1.101151333	0.24852071	0.520710059	0.230769231	0.550295858	0.236686391	0.213017751	0.230769231	0.49704142	0.272189349	0.461538462	0.325443787	0.213017751	0.142011834	0.75739645	0.100591716	0.526627219	0.147928994	0.325443787	0.532544379	0.24852071	0.218934911	0.214285714	0.113095238	0.214285714	0.273809524	0.220238095	0.083333333	0.214285714	0.113095238	0.25	0.285714286	0.196428571	0.107142857	0.178571429	0.011904762	0.148809524	0.148809524	0.380952381	0.125	0.244047619	0.208333333	0.083333333	1.183431953	30.17751479	58.57988166	84.61538462	100	4.142011834	24.85207101	49.70414201	68.63905325	98.22485207	0.591715976	17.75147929	39.05325444	76.92307692	99.40828402	1.183431953	22.4852071	47.33727811	68.04733728	100	2.366863905	25.44378698	47.92899408	77.5147929	99.40828402	0.591715976	31.36094675	56.21301775	81.65680473	98.81656805	0.591715976	17.75147929	39.05325444	76.92307692	99.40828402	4.142011834	24.85207101	48.52071006	68.04733728	98.22485207	1.183431953	30.17751479	60.35502959	81.65680473	100	1.183431953	24.85207101	50.29585799	69.23076923	100	2.366863905	21.30177515	46.15384615	74.55621302	99.40828402	0.591715976	31.36094675	56.21301775	81.65680473	98.81656805	1.775147929	33.13609467	60.35502959	88.75739645	97.04142012	0.591715976	23.07692308	48.52071006	72.78106509	99.40828402	1.183431953	15.97633136	30.17751479	70.41420118	100	0.591715976	26.62721893	51.47928994	76.33136095	99.40828402	2.366863905	23.07692308	48.52071006	76.92307692	98.81656805	1.183431953	20.71005917	43.78698225	68.04733728	100	2.366863905	25.44378698	49.11242604	72.78106509	99.40828402	1.183431953	30.17751479	58.57988166	84.61538462	100	0.591715976	8.875739645	46.15384615	59.17159763	97.63313609	0.011787819	0.031434185	0.04518664	0.023575639	0.027504912	0.147347741	0.166994106	0.04518664	0.068762279	0.141453831	0.127701375	0.041257367	0.003929273	0.066797642	0.039292731	0.011787819	0	0	0.00984252	0.001968504	0.001968504	0.013779528	0.011811024	0.003937008	0.00984252	0.013779528	0.021653543	0	0.001968504	0.007874016	0.013779528	0	0.005905512	0.00984252	0.005905512	0.005905512	0.005905512	0.049212598	0.072834646	0.019685039	0.019685039	0.082677165	0.049212598	0.015748031	0	0.021653543	0.011811024	0.011811024	0.005905512	0.019685039	0.027559055	0.013779528	0.015748031	0.053149606	0.05511811	0.017716535	0.031496063	0.029527559	0.043307087	0.023622047	0.001968504	0.029527559	0.00984252	0	0	0.001968504	0.001968504	0	0.003937008	0.031496063	0.027559055	0.003937008	0.007874016	0.015748031	0.013779528	0.001968504	0	0.007874016	0.003937008	0	0	chlo	Nucleus	Soluble	0.574	0.2768	0.0007	0.0676	0.0068	0	0.0422	0.0001	0.0003	0.0315	0	46177786	127557594	29146588	1203	510	1203	1	1203	212	70522264	chr10	1203	1	481	0.429	8	2	4	chlo	mito	cyto	none	none	Sobic.008G040400	0.413216	0.041	1.099221715	Zm00042ab426500	0.035916	0.0024	4	0	0	0	0.935940288	0	0	0	0	0	0	0	0	0	0	0	0	0	0	1.079555217	0	0	0	0	0	0.00084977	0.008149783	0.027089729	0.000566513	0.000857872	0.019872683	0.000212443	0.000857872	0.005430488	0	0	0	0	0	0	0	0	1	0	0	0	1	Nucleus	Soluble	0.822683547	38.9803008	0.765	0.81595092	0.7239264	0.63190184	0.889570552	0.2285714	2.057143	0.1142857	1.6	0	3.789474	0.3157895	0.6315789	0	1.263158	2	0	0.4444444	1.555556	0	0	0	0	0	2	0.4	1.6	0.4	1.6	0.5	1.5	0	2	1	0	0.4285714	0.8571429	3.857143	0	0.8571429	0	2	1	0	2	0.2666667	1.866667	0.2666667	1.6	0	3	0	1.8	0	1.2	0	3	0	1	1	0	0	0	2.857143	0.2857143	0.8571429	0	3	0	-876.15	0.057142857	0.514285714	0.028571429	0.4	0	0.631578947	0.052631579	0.105263158	0	0.210526316	1	0	0.222222222	0.777777778	0	0	0	0	0	1	0.1	0.4	0.1	0.4	0.25	0.75	0	0.666666667	0.333333333	0	0.071428571	0.142857143	0.642857143	0	0.142857143	0	1	1	0	1	0.066666667	0.466666667	0.066666667	0.4	0	0.5	0	0.3	0	0.2	0	0.75	0	0.25	1	0	0	0	0.714285714	0.071428571	0.214285714	0	1	0	Sobic.008G040400.1	M1	nc	singleton	46	1	8	2	480	16.08862424	0	0.006177177	16089.624240000005	-5.086893881	1.124776544752619
Zm00001eb397860	0	12.28070177	0	0	0	0	0	0	0	16.08020382	0	0	0	0	0	0	0	0	0	0	0	0	0	14.1804528	2	16.08020382	5.543025	5.68435	5.41661	5.377	5.85424	4.681885	4.738585	5.69915	4.92856	4.77223	4.21824	4.146685	3.89112	4.489255	4.192715	5.571825	5.88008	9.305965	1.21458375	19.64575	1.32578	4.71639	4.08591	3.68761	1.99678	2.05087	4.06607	1.21744	4.1674	3.31291	0	3.35874	3.25221	4.13431	0	5.3007	3.67214	0.948006	1.8921	3.24768	3.03743	3.82174	4.30232	3.62311	3.166605	2.48913	5.6449	13.8783	6.009703333	4.300514	1.037815	3.455433333	1.62297	2.22385	1.941035	1.59017	5.70212	2.321535	2.21615	2.68707	2.183673333	3.59524	2.07666	2.60624	4.747423333	1.478793333	3.642156667	1.888596667	1.429183333	1.20107	3.40015	1.85031	9.57886	1.503216667	0.501221667	2.637246667	1.7826	3.27948	2.313055	2.611283333	2.780723333	3.791106667	2.625333333	2.523715	2.027993333	2.666675	1.624545	5.41068	4.08206	4.623716667	1.143501667	8.80451	4.860073333	6.762803333	3.623803333	6.2078825	3.091586667	4.491813333	5.042783333	1.70011	1.52237	3.15284	1.946266667	2.84333	2.91272	2.239875	3.881203333	4.621306667	3.498316667	4.65407	3.71675	1.637783333	5.62478	1.433842	2.046315	2.532823333	4.50021	1.039365	4.601786667	2.925253333	1.88079	2.3932	2.555835	2.139823333	2.14771	2.017415	3.00574	3.79877	5.679213333	2.381376667	7.106773333	3.918885	3.414366667	3.739866667	2.088663333	3.47496	5.486763333	3.2286	2.996346667	3.69157	13.64926667	11.15153333	4.419016667	2.66138	8.95784	1.591195	1.13621775	1.667175	1.1102675	1.5738975	1.2525925	24.23693333	24.3807	5.15128	4.410893333	5.4066	11.78503333	9.507943333	8.835516667	17.9686	19.63973333	21.96556667	5.784806667	13.437125	6.917536667	1.159222333	0.459077	1.34609	2.307653333	1.208876	3.035433333	11.923555	4.508200198	171	24.3807	0	5.327933333	3.81051	3.46682	1.41104	0.267382333	2.100893333	3.679966667	0.3125	0.401988636	0.285511364	0.40625	0.356534091	0.237215909	0.311079545	0.338068182	0.350852273	0.336647727	0.426136364	0.237215909	0.109375	0.778409091	0.112215909	0.463068182	0.211647727	0.325284091	0.409090909	0.3125	0.278409091	0.243243243	0.189189189	0.221906117	0.263157895	0.189189189	0.186344239	0.199146515	0.226173542	0.219061166	0.275960171	0.147937411	0.227596017	0.179231863	0.022759602	0.173541963	0.216216216	0.278805121	0.12802276	0.263157895	0.231863442	0.169274538	0.426136364	22.01704545	46.59090909	73.86363636	99.85795455	0.284090909	27.98295455	53.83522727	73.4375	100	0.142045455	23.4375	45.02840909	76.42045455	99.28977273	0.284090909	29.40340909	53.83522727	74.71590909	99.57386364	2.556818182	21.875	45.59659091	75.28409091	99.71590909	0.142045455	20.02840909	47.86931818	73.86363636	100	0.142045455	23.01136364	45.3125	76.27840909	99.28977273	0.284090909	29.40340909	54.97159091	75.42613636	99.57386364	0.426136364	21.73295455	46.02272727	72.30113636	100	0.284090909	28.125	54.54545455	75.71022727	99.57386364	2.556818182	25	47.15909091	74.28977273	99.71590909	0.142045455	20.02840909	47.86931818	73.86363636	100	1.136363636	16.19318182	40.34090909	71.59090909	99.85795455	0.142045455	26.27840909	51.98863636	75.56818182	100	0.426136364	22.15909091	45.88068182	74.14772727	98.01136364	0.142045455	21.73295455	49.28977273	77.27272727	100	2.556818182	25.71022727	49.00568182	75.85227273	99.00568182	0.284090909	29.40340909	50.56818182	69.17613636	99.57386364	0.284090909	22.58522727	47.30113636	76.5625	99.00568182	0.426136364	22.01704545	46.59090909	73.86363636	99.85795455	0.142045455	35.22727273	53.97727273	71.16477273	100	0.071428571	0.0487228	0.072847682	0.077105014	0.082781457	0.04730369	0.034058657	0.060548723	0.075212867	0.063859981	0.067644276	0.04730369	0.040681173	0.064806055	0.079470199	0.066225166	0.020823474	0.012778041	0.020823474	0.017037388	0.016090866	0.013724562	0.006625651	0.01230478	0.023663038	0.017510648	0.017510648	0.014197823	0.019403691	0.017037388	0.024136299	0.016564127	0.019876952	0.014197823	0.023663038	0.025082821	0.020823474	0.007098912	0.006625651	0.012778041	0.010411737	0.007098912	0.011358258	0.005205868	0.005205868	0.016090866	0.020823474	0.01845717	0.019403691	0.013724562	0.019403691	0.022243256	0.022716517	0.013251301	0.01230478	0.015617605	0.01845717	0.017037388	0.017510648	0.014671084	0.008045433	0.012778041	0.01230478	0.014197823	0.011358258	0.008045433	0.008991955	0.01230478	0.023189778	0.013251301	0.008518694	0.019876952	0.022716517	0.022243256	0.021296735	0.013251301	0.008045433	0.018930431	0.022243256	0.017037388	0	nucl	Cytoplasm	Soluble	0.2987	0.5917	0.0017	0.0053	0.0256	0.0126	0.0027	0.0284	0.0208	0.0126	0	89905756	7688405		8486	2115	2662	13	204.77	221	-65623813	chr9	8585	6	326	0.456	7	7	3	nucl	chlo	cyto	extr	vacu	Sobic.001G424700	0.145516	0.0305	1.209598944	Zm00042ab415950	0.016916	0.0039	1	0.056065183	0.013828575	0	7.674710361	1.533619548	0	0.04147926	0.061454502	0	0	0	0	0.027469495	0.072484876	0	2.767096448	2.276292285	0	2.317198008	2.221618899	0	2.759209446	2.514779478	0	0.037653304	0.013055675	0.044845213	0.012435838	0.004686204	0.004479305	0.000659552	0	0.011581271	0	0	0	0	0	0	0	0	0	0	0	0	1	Cytoplasm	Soluble	0.96449748	59.36983961	0.478	0.582966226	0.5073421	0.431718062	0.431718062	1.153846	0.9230769	1.384615	0.5384615	0.5217391	0.7826087	0.6521739	1.043478	1.565217	1.434783	1.357143	0.6428571	1.315789	0.6842105	1.4	0.6	0.7777778	1.222222	1.073171	0.9268293	1.090909	1.090909	0.8	1.018182	1.259259	0.7407407	1.135135	0.8108108	1.054054	0.4109589	1.479452	1.150685	1.315068	0.5753425	1.068493	0.8387097	1.16129	1	1.454545	0.5454545	1.230769	0.4102564	1.948718	0.4102564	1.565217	0.5217391	1.304348	0.4347826	1.043478	1.130435	1.565217	0.6956522	1.217391	0.5217391	1	1.333333	0.6666667	1.444444	1	0.4444444	1.111111	0	3	0	-2923.45	0.288461538	0.230769231	0.346153846	0.134615385	0.086956522	0.130434783	0.108695652	0.173913043	0.260869565	0.239130435	0.678571429	0.321428571	0.657894737	0.342105263	0.7	0.3	0.388888889	0.611111111	0.536585366	0.463414634	0.272727273	0.272727273	0.2	0.254545455	0.62962963	0.37037037	0.378378378	0.27027027	0.351351351	0.068493151	0.246575342	0.191780822	0.219178082	0.095890411	0.178082192	0.419354839	0.580645161	1	0.727272727	0.272727273	0.307692308	0.102564103	0.487179487	0.102564103	0.260869565	0.086956522	0.217391304	0.072463768	0.173913043	0.188405797	0.391304348	0.173913043	0.304347826	0.130434783	1	0.666666667	0.333333333	0.361111111	0.25	0.111111111	0.277777778	0	1	0	Sobic.001G424700.1	M2	paired	singleton	292	0	3	0	238	16.08020382	0	0.006180392	1.309362832704576	-5.086373602	1.0059314739438638
Zm00001eb038720	0	0	0	0	0	0	0	0	0	0	0	16.01241299	0	0	0	0	0	0	0	0	0	0	0	16.01241299	1	16.01241299	10.35533	8.289745	9.104065	9.352305	9.14812	9.379865	9.12576	9.571995	9.251575	7.79285	9.45209	8.229845	8.060505	9.365865	9.56175	9.275035	1.92469	7.372445	0.44776075	6.081815	0.303578	0.0783545	0.0672112	0.753823	0.451032	0.512306	0	0.396428	0.333189	1.49862	0	0.629002	0.595101	0.839639	0	0.64058	0.0415626	0.0893342	0.460515	2.32951	0.766668	0.690078	0.977761	0.901915	3.074415	2.64023	2.51114	2.911355	1.290296667	2.151504	1.5537	3.794773333	0.860692	0.486232	2.107835	3.17664	0.483249	2.113155	3.010925	3.096785	1.6509	1.2861696	1.056414	2.359385	1.731997	2.038203333	2.524836667	1.026233333	1.400366667	1.491155	3.884515	1.94695	4.760326667	11.20818333	3.389153333	6.355033333	1.54448	1.952945	1.18508725	0.915339667	4.61507	1.358687333	3.153976667	1.23662	0.923951333	1.96786	2.53534	3.174865	1.553166667	2.03167	9.233856667	5.319193333	10.61903333	8.473586667	3.486443333	1.849385	1.74708	2.467703333	2.465346667	2.76454	1.784735	3.466135	1.254093333	1.80639	4.108425	2.518335	2.010356667	1.51146	4.764073333	3.5062575	2.169446667	9.159133333	5.372283333	1.543676	0.868777	1.055939333	2.66238	1.885583333	1.924673333	3.259543333	0.953993	0.890055	1.52073	2.464563333	1.96919	1.960865	2.129155	3.738025	3.09703	1.69913	1.78952	5.0726575	3.04826	2.342666667	2.22207	6.168993333	1.579586667	1.32157	1.154796	2.227503333	6.51707	4.80213	2.583106667	4.81709	6.02509	0.589767	0.293914	1.33017275	0.512937325	1.06000475	0.621523	5.196973333	4.848773333	3.535646667	0.575585333	0.984233333	3.88998	3.168266667	3.023306667	5.01635	5.669296667	9.58135	10.95027667	0.14368125	2.680813333	0.792857333	0.799550333	0.284915667	1.942246667	0.638367	1.281409667	3.140015	3.152176663	170	11.20818333	0	0.0035398	3.21304	2.41093	0.4247903	0.2028894	0.780025333	1.545353333	0.335221907	0.355051936	0.309726157	0.38904627	0.376770538	0.234183192	0.332389046	0.312559018	0.355051936	0.32483475	0.440982059	0.234183192	0.127478754	0.735599622	0.136921624	0.428706327	0.263456091	0.307837583	0.404154863	0.335221907	0.260623229	0.224007561	0.196597353	0.231568998	0.277882798	0.192816635	0.175803403	0.225897921	0.223062382	0.208884688	0.2731569	0.155954631	0.212665406	0.178638941	0.032136106	0.189035917	0.206994329	0.254253308	0.169187146	0.260869565	0.217391304	0.15973535	1.79414542	30.97261568	52.59678942	76.1095373	100	0.188857413	20.01888574	46.83663834	71.86024551	99.90557129	0.094428706	23.70160529	46.74220963	75.44853636	99.33899906	0.188857413	20.01888574	48.15864023	71.19924457	99.90557129	0.472143532	27.66761095	50.23607177	74.50424929	98.96128423	0.094428706	28.89518414	56.84608121	82.24740321	100	0.094428706	24.26817753	47.11992446	75.25967894	99.33899906	0.188857413	19.3578848	46.36449481	71.86024551	99.90557129	1.79414542	30.87818697	52.50236072	75.63739377	100	0.188857413	20.39660057	49.10292729	71.01038716	99.90557129	0.377714825	26.72332389	47.68649669	74.31539188	98.96128423	0.094428706	28.89518414	56.84608121	82.24740321	100	1.79414542	31.06704438	61.56751653	85.17469311	100	0.094428706	22.09631728	46.36449481	72.61567517	99.90557129	2.738432483	35.03305005	52.03021719	74.31539188	98.01699717	0.094428706	27.38432483	54.39093484	78.94239849	100	0.377714825	24.26817753	48.91406988	74.03210576	99.24457035	0.661000944	22.28517469	47.49763928	69.87724268	99.43342776	0.188857413	21.81303116	47.11992446	74.598678	99.90557129	1.79414542	30.97261568	52.59678942	76.1095373	100	0.094428706	20.11331445	46.45892351	72.61567517	99.43342776	0.10537905	0.046555521	0.075495439	0.081157597	0.066058509	0.038062284	0.024850582	0.058508965	0.082415854	0.045926392	0.055048757	0.055677886	0.054734193	0.056936143	0.083674111	0.069518717	0.035871617	0.017621145	0.032724984	0.019194462	0.016677155	0.011642542	0.005034613	0.013215859	0.026746381	0.014789176	0.016991819	0.016991819	0.016677155	0.016677155	0.029578351	0.018250472	0.022970422	0.009125236	0.016677155	0.017306482	0.013215859	0.00471995	0.00660793	0.013530522	0.007866583	0.005978603	0.004090623	0.006922593	0.010698553	0.012901196	0.018250472	0.016677155	0.035242291	0.008810573	0.016362492	0.021711768	0.014474512	0.010069226	0.005034613	0.016362492	0.020138452	0.011013216	0.009125236	0.014789176	0.011642542	0.012271869	0.015103839	0.016677155	0.011327879	0.011013216	0.009754563	0.022655758	0.021711768	0.011642542	0.008181246	0.015418502	0.027690371	0.014159849	0.024858402	0.016991819	0.015733166	0.015103839	0.020767778	0.017935809	1	chlo	Plastid	Soluble	0.0039	0.0042	0.0048	0.1117	0.0017	0.009	0.8541	0.0018	0.0072	0.0016	0	69152650	21013994	24694446	38979	3180	3924	14	280.29	520	-52636592	chr1	39079	4	224	0.451	31	7	11	chlo	none	none	none	none	none	none	none	none	Zm00042ab039580	0.008616	0	1	0	0	0	3.63365053	1.478260829	0.658624647	0.064967516	0.009387012	0.130434783	0	0	0	0.02457758	0.031861683	0	5.770949811	2.303954561	1.58385992	4.676787339	3.517505444	0.808373882	6.573410738	4.391526809	0.378113887	0.055729412	0.020227311	0.02051001	0.026227739	0.002895745	0.000428936	0.00014027	5.73e-06	0.008149783	0	1	0	0	0	0	0	0	0	0	0	0	1	Plastid	Soluble	0.970210096	54.42863519	0.426	0.543307087	0.471456693	0.399606299	0.331692913	1.928571	0.8571429	0.9285714	0.2857143	0.9473684	0.5263158	1.473684	0.3157895	1.157895	1.578947	1.095238	0.9047619	1.52381	0.4761905	1	1	1.212121	0.7878788	1.365854	0.6341463	1.6	0.8	1.314286	0.2857143	1.333333	0.6666667	1.169492	0.559322	1.271186	1.009901	1.188119	1.485149	0.4158416	0.8316832	1.069307	1.051282	0.9487179	1	1.52	0.48	1.68	0.32	1.68	0.32	1.425743	1.009901	1.485149	0.3564356	0.8910891	0.8316832	1.259259	0.5185185	1.777778	0.4444444	1	1.583333	0.4166667	1.658537	0.6341463	0.9756098	0.7317073	0	3	0	-4204.39	0.482142857	0.214285714	0.232142857	0.071428571	0.157894737	0.087719298	0.245614035	0.052631579	0.192982456	0.263157895	0.547619048	0.452380952	0.761904762	0.238095238	0.5	0.5	0.606060606	0.393939394	0.682926829	0.317073171	0.4	0.2	0.328571429	0.071428571	0.666666667	0.333333333	0.389830508	0.186440678	0.423728814	0.168316832	0.198019802	0.247524752	0.069306931	0.138613861	0.178217822	0.525641026	0.474358974	1	0.76	0.24	0.42	0.08	0.42	0.08	0.237623762	0.168316832	0.247524752	0.059405941	0.148514851	0.138613861	0.314814815	0.12962963	0.444444444	0.111111111	1	0.791666667	0.208333333	0.414634146	0.158536585	0.243902439	0.182926829	0	1	0	no_Sorghum_syntelog_detected	nc	nssd	nssd	962	0	0	0	107	16.01241299	0	0.006206395	16013.412990000004	-5.082175061	1.1428591806811481
Zm00001eb049030	0	0	0	13.63777668	16.00468735	0	0	0	0	0	0	0	0	0	0	0	0	0	0	0	0	0	0	14.82123202	2	16.00468735	1.1555105	1.088266	1.134063	1.028313	1.35644	1.060544	1.057756	1.203215	1.1307545	1.137915	1.2562155	1.072253	1.003908	0.767198	1.1351325	1.10666	0	0	0	0.13351975	0	0	0	0	0	0	0	0	0	0	0	0	0	0	0	0	0	0	0	0	0	0	0	0	0.117885	0.09453615	0.430946	0.471904	0.494126333	0.10400108	0.034871667	1.222656667	0.836132333	0.687648333	0.08602725	0.34053	0.342807	0.12675995	0.137729525	0.172024	0.0756997	0.2344076	0.348911667	0.12426075	0.042104867	0.524219333	0.905192	0.737053667	0.113008967	0.14615765	0.4109425	0.299192	1.481063333	0.261554333	0.0322923	0.145278667	0.351190333	0.9757365	0.73136625	0.649227	0.821728167	0.022344767	0.720918333	1.017656	0.577044333	0.08097565	0.219687	0.483117	0.108064667	0.153775	0.399142	1.418743333	0.827412667	1.115896667	1.321203333	0.0571354	1.028194	1.217376667	1.25351	0.063303467	0.06687295	0.413864	0.480691	0.0757552	0.598952	0.4246845	1.03487	0.1107314	0.770991333	0.78779525	0.759050333	0.2339	0.910764333	0.23923308	0.8715905	0.717425667	1.098373333	0.1016503	0.130985667	1.153099333	0.870729	0.734826667	0.07362505	0.0474838	0.3138875	0.1565036	0.0916931	0.309848	1.473676667	0.095501267	0.104431867	0.78737175	0.140727767	0.962218	0.287272333	0.316538667	0.053433367	1.01416	0.782356	0.996488333	0.203852667	0.170325333	0.085429367	0.160709	0.138571	0.34586825	0.25538625	0.48947925	0.36033225	0.42286625	0.32127325	1.366813333	1.669823333	1.017407667	0.412763333	0.146441	0.864701667	0.407780667	0.442941	1.83878	1.218097	1.450306667	0.364259	0	1.101788	0.1677248	0.031072367	0.222273167	0.373650667	0.26894	0.1913983	0.1676985	0.571507939	144	1.83878	0	0.134734567	0.063315067	0.026143967	0.0126415	0.0202054	0.009994267	0.00798866	0.313084112	0.308411215	0.378504673	0.294392523	0.401869159	0.303738318	0.41588785	0.257009346	0.327102804	0.257009346	0.439252336	0.303738318	0.135514019	0.761682243	0.102803738	0.439252336	0.317757009	0.242990654	0.439252336	0.313084112	0.247663551	0.178403756	0.253521127	0.248826291	0.262910798	0.192488263	0.234741784	0.234741784	0.276995305	0.164319249	0.262910798	0.150234742	0.276995305	0.192488263	0.014084507	0.17370892	0.234741784	0.201877934	0.187793427	0.305164319	0.230046948	0.126760563	1.401869159	25.70093458	47.19626168	66.82242991	99.06542056	1.869158879	26.1682243	52.3364486	79.90654206	100	0.46728972	21.02803738	48.13084112	73.36448598	99.53271028	1.869158879	25.23364486	45.79439252	75.70093458	100	0.934579439	21.96261682	47.6635514	71.96261682	96.26168224	0.46728972	23.8317757	51.86915888	74.29906542	99.53271028	0.46728972	21.96261682	51.86915888	76.63551402	99.53271028	1.869158879	24.29906542	50.93457944	77.57009346	100	1.401869159	27.10280374	46.26168224	66.35514019	99.06542056	1.869158879	24.76635514	41.58878505	73.8317757	98.13084112	0.934579439	22.89719626	50.93457944	73.36448598	100	0.46728972	23.8317757	51.86915888	74.29906542	99.53271028	3.271028037	16.35514019	49.06542056	63.55140187	99.06542056	0.46728972	24.29906542	50.93457944	77.10280374	100	1.401869159	27.10280374	41.58878505	64.95327103	89.25233645	0.46728972	23.8317757	49.06542056	70.56074766	99.06542056	1.869158879	21.02803738	51.86915888	79.43925234	99.53271028	4.672897196	27.10280374	48.59813084	75.70093458	100	0.934579439	21.4953271	45.79439252	73.36448598	99.53271028	1.401869159	25.70093458	47.19626168	66.82242991	99.06542056	0.46728972	26.63551402	58.87850467	79.90654206	100	0.116459627	0.052795031	0.055900621	0.074534161	0.055900621	0.035714286	0.026397516	0.062111801	0.074534161	0.031055901	0.049689441	0.059006211	0.052795031	0.060559006	0.082298137	0.110248447	0.043545879	0.017107309	0.032659409	0.023328149	0.01088647	0.00777605	0.00777605	0.026438569	0.024883359	0.00777605	0.01244168	0.01088647	0.00933126	0.01244168	0.021772939	0.031104199	0.024883359	0.00777605	0.00933126	0.01399689	0.0155521	0.00622084	0.00622084	0.00777605	0.01244168	0.00155521	0.00777605	0.00466563	0.00777605	0.01244168	0.020217729	0.021772939	0.035769829	0.01244168	0.00933126	0.0155521	0.00622084	0.00777605	0.00622084	0.01088647	0.01399689	0.01088647	0.00777605	0.017107309	0.01088647	0.00777605	0.01244168	0.027993779	0.01244168	0.0155521	0.00466563	0.020217729	0.023328149	0.01399689	0.00622084	0.017107309	0.023328149	0.01088647	0.021772939	0.026438569	0.024883359	0.027993779	0.027993779	0.029548989	0	cyto	Peroxisome	Membrane	0.0119	0.0898	0.0036	0.3321	0.0092	0.1049	0.0428	0.0095	0.0034	0.3927	0	114187445	21811404	69729242	6508	645	1799	13	138.38	977	-97687673	chr1	6508	4	177	0.397	11	1	5	cyto	cyto_nucl	E.R.	golg	mito	none	none	none	none	none	none	none	3	0	0	0.137493204	0	0	17.68927144	0	0	0	0	0	0	0	0	0	0	0	4.150644672	0	0	1.856464187	0	0	0.24832885	0.038504258	0.040056034	0.051423621	0.067393541	0.042292236	0.002222732	0	0.016829429	0.007233431	0	0	0	0	0	0	0	0	0	0	0	0	1	Peroxisome	Membrane	0.852877226	55.73510678	0.394	0.5	0.4117647	0.323529412	0.352941176	1.333333	0.4444444	1.777778	0.4444444	0.5454545	0.5454545	2.181818	0.5454545	1.090909	1.090909	1.4	0.6	1.25	0.75	0	0	1	1	1.571429	0.4285714	1.818182	0.7272727	1.090909	0.3636364	1.333333	0.6666667	1.909091	0.5454545	0.5454545	0.4615385	1.615385	1.384615	0.9230769	0.2307692	1.384615	1.444444	0.5555556	1	1.2	0.8	1	0.5	2.5	0	1.2	1.2	1.2	0.8	1.2	0.4	1.333333	0.6666667	1	1	1	1.25	0.75	2.105263	0.4210526	0.8421053	0.6315789	0	3	0	-831.9	0.333333333	0.111111111	0.444444444	0.111111111	0.090909091	0.090909091	0.363636364	0.090909091	0.181818182	0.181818182	0.7	0.3	0.625	0.375	0	0	0.5	0.5	0.785714286	0.214285714	0.454545455	0.181818182	0.272727273	0.090909091	0.666666667	0.333333333	0.636363636	0.181818182	0.181818182	0.076923077	0.269230769	0.230769231	0.153846154	0.038461538	0.230769231	0.722222222	0.277777778	1	0.6	0.4	0.25	0.125	0.625	0	0.2	0.2	0.2	0.133333333	0.2	0.066666667	0.333333333	0.166666667	0.25	0.25	1	0.625	0.375	0.526315789	0.105263158	0.210526316	0.157894737	0	1	0	no_Sorghum_syntelog_detected	nc	nssd	nssd	59	0	0	0	200	16.00468735	0	0.006209372	1.1735427396117466	-5.081695462	1.1011218024449267
Zm00001eb281690	0	0	0	0	0	0	0	0	0	0	0	0	0	0	0	0	0	0	0	16.00310638	0	0	0	16.00310638	1	16.00310638	5.04418	3.91702	4.484505	4.729595	4.703435	5.04172	5.204425	4.87743	6.10451	5.96214	5.470925	6.164735	5.60556	6.3916	6.88601	5.75926	0	0	0.03823725	0.2440785	0.326284	0	0.275666	0.305939	0.177604	0.2189	0.965794	0.120483	0.544088	0.396901	0	0.481325	0.844258	0.659871	0	0	0.0504731	1.06054	0.135397	0.0812025	0.168968	0.517112	1.36004	1.31068	3.460415	3.32759	1.88583	3.283605	1.33135	0.9282084	1.340126333	3.502053333	1.257253	0.970663667	1.72933	3.20893	0.9130985	1.929735	2.68652	3.33093	0.856934667	0.8756874	3.0826	0.5895915	1.142330333	2.591093333	3.833463333	1.191641333	0.901348667	2.015415	3.70704	2.86764	2.954706667	8.113296667	4.713923333	5.26337	1.965316667	1.58565	1.61848	1.28771	2.29175	0.945437667	3.150816667	1.1343	1.087536667	1.4032	3.35631	2.794715	0.899432	0.869559667	5.008678333	2.510836667	5.227766667	3.082863333	2.016606667	0.99509675	1.27459	1.773866667	2.313273333	2.827653333	1.778085	3.203215	1.23997	1.76431	3.316305	3.23014	1.630603333	1.011374333	2.203073333	2.8351075	2.250906667	7.03994	3.57649	0.7929186	1.346725	1.62243	1.91686	0.898667667	1.27683	3.23086	1.83882	0.954641667	1.474355	2.654426667	2.3448	2.068595	2.089785	3.451925	2.119066667	0.958666667	1.395326667	2.280715	1.963803333	2.133866667	2.698743333	6.562136667	0.854685	1.13003	1.494843333	1.704606667	3.834253333	3.11358	1.394903333	2.10805	3.13767	1.0266025	0.9838595	1.3264925	0.99023725	1.275161	1.085745	5.968676667	5.703423333	6.901386667	0.154117433	1.650813333	6.610203333	2.058196667	2.205623333	4.049873333	5.079563333	6.55408	11.59189	0.005113125	2.131693333	1.322146667	0.610266667	0.637819667	2.00966	1.47497	1.214169333	3.132565	2.440267224	167	11.59189	0	0.0067816	0.1149286	0.214591667	0.0974591	0	0.088065333	0.255415667	0.335365854	0.353658537	0.31097561	0.384146341	0.319105691	0.296747967	0.353658537	0.298780488	0.347560976	0.325203252	0.37804878	0.296747967	0.160569106	0.717479675	0.12195122	0.481707317	0.284552846	0.233739837	0.424796748	0.335365854	0.239837398	0.242362525	0.230142566	0.191446029	0.242362525	0.240325866	0.193482688	0.207739308	0.258655804	0.213849287	0.238289206	0.215885947	0.217922607	0.228105906	0.044806517	0.175152749	0.238289206	0.203665988	0.146639511	0.315682281	0.189409369	0.156822811	0.609756098	20.52845528	47.15447154	76.42276423	99.79674797	0.406504065	21.34146341	45.93495935	67.68292683	100	0.203252033	30.08130081	55.69105691	79.26829268	98.17073171	0.406504065	21.54471545	47.35772358	71.95121951	100	1.219512195	26.42276423	51.42276423	75.6097561	98.17073171	0.203252033	26.01626016	52.64227642	75.81300813	99.3902439	0.203252033	31.30081301	57.5203252	78.65853659	98.17073171	0.406504065	17.4796748	42.68292683	64.02439024	100	0.609756098	20.73170732	46.74796748	77.03252033	99.79674797	0.406504065	20.32520325	47.96747967	71.95121951	100	1.016260163	27.23577236	50.40650407	76.01626016	98.17073171	0.203252033	26.01626016	52.64227642	75.81300813	99.3902439	3.658536585	16.8699187	39.22764228	77.03252033	99.3902439	0.203252033	27.84552846	50.81300813	72.96747967	100	0.609756098	23.17073171	51.82926829	81.70731707	99.79674797	0.203252033	19.10569106	42.4796748	69.91869919	99.3902439	1.219512195	34.95934959	60.56910569	79.47154472	100	0.609756098	25	49.79674797	73.17073171	99.79674797	0.406504065	23.98373984	48.98373984	76.2195122	99.18699187	0.609756098	20.52845528	47.15447154	76.42276423	99.79674797	0.203252033	30.48780488	51.2195122	69.71544715	100	0.064952639	0.046684709	0.077807848	0.070365359	0.064952639	0.057510149	0.058186739	0.054127199	0.085926928	0.077131258	0.079161028	0.047361299	0.043301759	0.053450609	0.075101488	0.043978349	0.014218009	0.007447529	0.029113067	0.014218009	0.01760325	0.015572106	0.006093433	0.007447529	0.021665538	0.021665538	0.023019634	0.010832769	0.01760325	0.009478673	0.027081923	0.016249154	0.018280298	0.010832769	0.016926202	0.018957346	0.012863913	0.008801625	0.01760325	0.018280298	0.014895058	0.01760325	0.015572106	0.010155721	0.010832769	0.02098849	0.013540961	0.008801625	0.022342586	0.014895058	0.025050779	0.023696682	0.019634394	0.016926202	0.025050779	0.015572106	0.026404875	0.023696682	0.016249154	0.012863913	0.008124577	0.010155721	0.01760325	0.011509817	0.010155721	0.013540961	0.006770481	0.012863913	0.014895058	0.016249154	0.009478673	0.012863913	0.023019634	0.014218009	0.024373731	0.013540961	0.006770481	0.012863913	0.016926202	0.007447529	0	chlo	Nucleus	Soluble	0.4475	0.2782	0.0011	0.0035	0.0037	0.0018	0.2447	0.0004	0.0023	0.0167	0	74318564	42336580	15194894	2773	1479	2176	3	725.33	163	-43551436	chr6	2773	1	534	0.458	20	2	8	chlo	mito	none	none	none	Sobic.010G056300	0.154116	0.0252	1.163513198	Zm00042ab294560	0.013916	0.0055	1	0	0	0	0.503067905	1.056706777	1.613690152	0	0	0	0	0	0	0.024112048	0.242533932	0	0.613163417	3.083567889	3.16611349	0.989455723	5.780120109	1.509176762	0.717394456	7.165043883	0.770675742	0.021587576	0.04265835	0.04480963	0.001982797	0.030025518	0.000778956	7.08e-05	0.000428936	0.018444247	0	1	0	0	0	0	0	0	0	0	0	0	1	Nucleus	Soluble	0.930735162	57.99557184	0.525	0.559139785	0.492473118	0.425806452	0.608602151	0.7659574	0.8510638	0.7659574	1.617021	0.9230769	1.230769	0.3076923	1.384615	1.076923	1.076923	1.076923	0.9230769	1.133333	0.8666667	0.5	1.5	0.1538462	1.846154	0.4666667	1.533333	0.5517241	1.37931	0.9655172	1.103448	1	1	1.178571	0.9642857	0.8571429	0.2857143	1.142857	0.5714286	2.571429	0.7142857	0.7142857	0.6	1.4	1	0.9230769	1.076923	0.9411765	1.176471	0.9411765	0.9411765	1.153846	2.307692	0.9230769	0.2307692	0.6923077	0.6923077	0.5714286	1.571429	1.571429	0.2857143	1	0.952381	1.047619	0.6451613	1.16129	0.2580645	1.935484	0	0	3	-2119	0.191489362	0.212765957	0.191489362	0.404255319	0.153846154	0.205128205	0.051282051	0.230769231	0.179487179	0.179487179	0.538461538	0.461538462	0.566666667	0.433333333	0.25	0.75	0.076923077	0.923076923	0.233333333	0.766666667	0.137931034	0.344827586	0.24137931	0.275862069	0.5	0.5	0.392857143	0.321428571	0.285714286	0.047619048	0.19047619	0.095238095	0.428571429	0.119047619	0.119047619	0.3	0.7	1	0.461538462	0.538461538	0.235294118	0.294117647	0.235294118	0.235294118	0.192307692	0.384615385	0.153846154	0.038461538	0.115384615	0.115384615	0.142857143	0.392857143	0.392857143	0.071428571	1	0.476190476	0.523809524	0.161290323	0.290322581	0.064516129	0.483870968	0	0	1	Sobic.010G056300.1	M2	singleton	singleton	78					16.00310638	0	0.006209982	16004.10638	-5.081597289	1.6795480403068528
Zm00001eb364520	0	0	0	0	0	0	0	0	0	0	0	0	0	0	0	0	0	0	0	0	0	16.00046866	0	16.00046866	1	16.00046866	3.747535	4.12657	4.40874	3.186515	5.556845	3.801165	5.54156	3.60754	3.025795	3.505955	4.88102	3.749815	4.67739	2.439245	4.307605	3.892625	0	0	0.013018525	0.115606975	0.219098	0	0.244918	0.527622	0.696901	0.714033	0	0.723213	0.837055	0.820425	0	0.929906	0.367856	0.300244	0	0.145362	0.0485803	0.315832	0.705614	0.665576	0.420824	0.847948	0.854894	0.769337	12.802	10.523	7.71434	4.946035	3.28805	24.56052	9.956226667	1.584173333	2.50165	3.890023333	16.0933	4.447455	1.97796	6.753465	10.364815	3.947845	5.257383333	3.005334	3.274443333	1.93713825	14.0186	0.968522333	2.18139	2.683576667	2.10108	6.858845	2.15296	3.99693	2.065646667	1.72065	0.664969667	6.70356	2.613996667	4.125015	2.6107025	4.691966667	2.391598333	19.68743333	1.611163333	1.44963	4.212936667	14.8865	2.85114	3.402835	8.065203333	12.9166	1.79301	2.908323333	2.48674	1.701056667	1.52506	14.193475	2.139973333	2.683166667	2.033033333	6.678743333	12.3178	3.230005	4.683493333	9.003945	2.20393	5.129015	18.16816667	13.14366667	7.012623333	3.4408725	4.70202	1.293660667	6.383606667	8.16207	1.881345	4.152493333	3.45994	13.04936667	26.69496667	1.057875	1.46994	3.68038	7.708715	10.59565667	3.492285	7.461965	14.1745	2.72109	2.07684	3.637303333	14.8826	6.24538	4.456846667	4.012803333	3.858763333	4.481573333	13.84786667	3.20417	4.237293333	3.444043333	1.9794	5.027493333	1.678996667	4.03325	0.680618	5.2862075	5.911775	3.727105	3.899995	3.606835	3.748615	9.192773333	8.944933333	5.015176667	3.859966667	13.463	13.90326667	5.465386667	4.96282	4.96304	2.65608	3.345703333	16.2558	0	12.01476667	3.29168	14.75263333	1.153752667	0.423246333	3.17112	71.59203333	8.241975	5.451219969	165	71.59203333	0	0.314142	20.09763333	30.3208	41.02156667	0.691096	34.47533333	40.2432	0.346491228	0.447368421	0.206140351	0.526315789	0.263157895	0.210526316	0.219298246	0.416666667	0.364035088	0.421052632	0.368421053	0.210526316	0.114035088	0.728070175	0.157894737	0.416666667	0.210526316	0.372807018	0.346491228	0.346491228	0.307017544	0.325991189	0.13215859	0.185022026	0.251101322	0.233480176	0.105726872	0.18061674	0.145374449	0.330396476	0.308370044	0.202643172	0.136563877	0.171806167	0.030837004	0.224669604	0.140969163	0.268722467	0.162995595	0.259911894	0.167400881	0.198237885	3.947368421	22.36842105	42.54385965	67.10526316	98.24561404	0.877192982	25.87719298	52.63157895	75.87719298	99.56140351	0.438596491	30.70175439	50	80.26315789	100	0.877192982	21.92982456	47.80701754	75.43859649	99.56140351	3.070175439	30.26315789	59.21052632	70.1754386	100	0.438596491	20.61403509	45.1754386	82.89473684	98.24561404	0.438596491	30.70175439	50	80.26315789	100	0.877192982	25.87719298	53.07017544	75.87719298	99.56140351	3.50877193	22.36842105	45.1754386	67.10526316	98.24561404	0.877192982	21.49122807	46.92982456	75	99.56140351	1.754385965	27.19298246	55.26315789	73.24561404	100	0.438596491	20.61403509	45.1754386	82.89473684	98.24561404	3.947368421	20.61403509	53.94736842	82.89473684	98.24561404	0.438596491	26.75438596	51.31578947	76.31578947	100	4.385964912	18.85964912	35.52631579	64.9122807	94.73684211	0.438596491	23.24561404	57.89473684	74.12280702	99.56140351	1.754385965	31.57894737	50	79.38596491	100	0.877192982	21.49122807	42.10526316	66.66666667	98.68421053	0.877192982	18.42105263	46.92982456	77.19298246	100	3.947368421	22.36842105	42.54385965	67.10526316	98.24561404	0.438596491	35.0877193	54.38596491	76.31578947	98.68421053	0.051020408	0.05393586	0.096209913	0.036443149	0.077259475	0.067055394	0.064139942	0.06122449	0.094752187	0.094752187	0.06851312	0.043731778	0.014577259	0.05393586	0.072886297	0.049562682	0.00729927	0.010218978	0.026277372	0.00729927	0.010218978	0.016058394	0.016058394	0.011678832	0.024817518	0.037956204	0.02189781	0.011678832	0.001459854	0.013138686	0.016058394	0.005839416	0.02189781	0.017518248	0.027737226	0.010218978	0.024817518	0.016058394	0.018978102	0.00729927	0.017518248	0.017518248	0.024817518	0.004379562	0.005839416	0.013138686	0.024817518	0.017518248	0.020437956	0.02189781	0.033576642	0.017518248	0.030656934	0.018978102	0.018978102	0.026277372	0.024817518	0.017518248	0.010218978	0.016058394	0.004379562	0.00729927	0.016058394	0.016058394	0.001459854	0.004379562	0.008759124	0	0.011678832	0.016058394	0.010218978	0.016058394	0.027737226	0.02189781	0.011678832	0.011678832	0.002919708	0.020437956	0.016058394	0.010218978	0	nucl	Nucleus	Membrane	0.3914	0.2219	0.0189	0.0447	0.287	0.0013	0.0079	0.0156	0.0108	0.0005	0	116669048	6894612	9783622	2150	687	1160	3	386.67	250	-77108504	chr8	2353	2	223	0.489	10	6	5	nucl	mito	none	none	none	Sobic.003G404200	0.146816	0.0574	1.390965562	Zm00042ab381350	0.011116	0.0081	11	0	0	0	3.468484597	1.536354812	1.182240364	0.004497751	0.761595547	0	0	0	0	0	0.295853883	0	2.441555689	9.397686049	1.390168072	0.758645704	4.837299218	0.79223835	1.071222491	8.058974003	0.392098184	0	0.063482523	0.039654296	0	0.047182956	0.002340918	0	0.001715744	0	0	0	0	0	0	0	0	0	0	0	0	0	0	Nucleus	Membrane	0.847662681	56.68687101	0.571	0.581081081	0.545045	0.509009009	0.635135135	1.904762	0.3809524	0.952381	0.7619048	0.5454545	0.5454545	0.5454545	2.181818	0.5454545	1.636364	0.3333333	1.666667	1	1	0.5714286	1.428571	0.3636364	1.636364	0.6666667	1.333333	1.066667	1.6	0.8	0.5333333	1	1	0	3	0	1.090909	1.090909	0.5454545	0.5454545	0.5454545	2.181818	0.1333333	1.866667	1	0.8888889	1.111111	0.2352941	1.411765	0.9411765	1.411765	1.448276	1.241379	0.4137931	0.2068966	0.2068966	2.482759	1.230769	1.230769	0.6153846	0.9230769	1	0	2	1.454545	0.7272727	0	1.818182	0	3	0	-1023.61	0.476190476	0.095238095	0.238095238	0.19047619	0.090909091	0.090909091	0.090909091	0.363636364	0.090909091	0.272727273	0.166666667	0.833333333	0.5	0.5	0.285714286	0.714285714	0.181818182	0.818181818	0.333333333	0.666666667	0.266666667	0.4	0.2	0.133333333	0.5	0.5	0	1	0	0.181818182	0.181818182	0.090909091	0.090909091	0.090909091	0.363636364	0.066666667	0.933333333	1	0.444444444	0.555555556	0.058823529	0.352941176	0.235294118	0.352941176	0.24137931	0.206896552	0.068965517	0.034482759	0.034482759	0.413793103	0.307692308	0.307692308	0.153846154	0.230769231	1	0	1	0.363636364	0.181818182	0	0.454545455	0	1	0	Sobic.003G404200.1	M2	paired	singleton	122	0	0	0	4	16.00046866	0	0.006210999	16001.46866	-5.081433474	4.403882272648984
Zm00001eb142180	9.891539378	0	0	0	11.21044073	15.427484	0	0	0	0	0	15.97439438	13.73197796	13.19970989	0	5.556047198	0	0	0	10.33321715	0	0	9.665912631	11.66563592	9	15.97439438	5.232165	4.56356	4.88196	5.082625	6.118415	6.05375	4.813405	5.262555	5.04406	4.493835	4.25751	5.836775	4.72832	3.84869	6.18377	4.199185	1.91226	0.61149475	0.184919075	3.0787975	5.59477	8.55715	3.91806	1.72258	1.33275	0.0025297	5.17182	4.48254	5.95373	1.08088	0	2.56185	1.30339	0.952455	0	6.39933	2.79291	3.81465	1.70881	1.08831	1.55887	0.788201	0.334304	1.63722	3.86543	2.273895	3.64579	5.64913	3.303146667	3.779938	1.320343333	4.723026667	2.700223333	3.0542	6.046805	4.998765	4.271275	5.483825	4.71315	4.319785	2.027186667	2.837076	5.38555	3.165735	3.10186	3.50839	3.88572	3.56165	1.458199	5.703975	5.676255	4.23668	4.816	3.63938	1.312113333	2.70427	3.20019	5.46901	4.19989	3.744793333	3.692291667	2.854806667	3.346453333	4.502135	3.3045	4.997375	4.554405	5.730635	2.855036667	2.966213333	2.623025	5.764586667	4.068856667	4.631213333	3.430746667	2.4664175	4.87062	4.546443333	6.440103333	3.679966667	4.04269	3.892665	4.231086667	6.057305	5.35028	4.239025	4.264776667	3.625046667	4.244783333	4.2234675	5.408613333	3.39875	3.605756667	2.292304	5.412085	3.32858	4.071446667	2.296173333	4.829866667	3.90658	5.10653	2.91941	3.67114	3.988956667	6.36964	2.706885	3.713785	4.967325	6.928223333	2.06732	3.224946667	5.05368	2.889566667	5.15955	1.865896667	2.945	2.654003333	5.20425	3.9723	4.636503333	1.95162	4.218436667	1.804934333	3.20601	4.59321	2.5384975	1.836192	3.2323775	2.02470575	2.2910625	2.2033275	8.28284	7.420456667	5.32465	3.584636667	2.133413333	5.994443333	6.348663333	4.764416667	9.223133333	8.914143333	8.587146667	5.22269	0.54168925	5.350476667	4.365676667	1.22813	1.726636667	6.611466667	3.004493333	1.703701	5.726425	3.903632912	171	9.223133333	0	0.364745667	1.044607	1.326245	1.189877333	0.020748	1.178600667	1.672383333	0.331914894	0.420425532	0.247659574	0.429787234	0.37106383	0.199148936	0.266382979	0.378723404	0.354893617	0.34212766	0.458723404	0.199148936	0.105531915	0.789787234	0.104680851	0.459574468	0.213617021	0.326808511	0.365106383	0.331914894	0.302978723	0.260647359	0.16439523	0.197614991	0.309199319	0.17802385	0.149063032	0.207836457	0.186541738	0.253833049	0.288756388	0.147359455	0.179727428	0.154173765	0.023850085	0.166950596	0.189097104	0.284497445	0.156729131	0.226575809	0.218057922	0.19846678	0.170212766	23.91489362	45.95744681	71.06382979	100	0.680851064	31.74468085	61.61702128	82.04255319	99.74468085	0.085106383	18.04255319	34.63829787	61.78723404	97.95744681	0.680851064	31.57446809	57.78723404	79.74468085	99.57446809	0.170212766	19.14893617	40.93617021	66.04255319	99.65957447	0.085106383	26.29787234	45.10638298	80.34042553	100	0.085106383	19.65957447	37.78723404	64.93617021	99.4893617	0.680851064	31.4893617	59.06382979	80	99.40425532	0.170212766	24.59574468	48.17021277	75.06382979	100	0.765957447	29.95744681	56.68085106	80.76595745	99.57446809	0.170212766	21.27659574	46.63829787	69.95744681	99.65957447	0.085106383	26.29787234	45.10638298	80.34042553	100	0.595744681	25.95744681	40.85106383	65.44680851	100	0.085106383	25.27659574	51.65957447	76.25531915	99.74468085	0.170212766	22.63829787	49.10638298	63.14893617	99.57446809	0.085106383	21.78723404	44	73.19148936	100	0.340425532	22.38297872	42.63829787	68.59574468	99.4893617	0.680851064	36.42553191	58.63829787	80.5106383	99.57446809	0.255319149	20.85106383	45.61702128	71.31914894	98.21276596	0.170212766	23.91489362	45.95744681	71.06382979	100	0.085106383	31.14893617	58.72340426	80.5106383	99.74468085	0.084491069	0.057555997	0.084207542	0.052736036	0.08732634	0.063793592	0.044230224	0.059540686	0.068613553	0.077119365	0.06010774	0.04848313	0.038276155	0.056421888	0.066061809	0.051034874	0.025241066	0.019285309	0.023539421	0.016449234	0.022972206	0.017867272	0.009926262	0.00680658	0.021270562	0.027793534	0.019852524	0.015031197	0.011627907	0.012478729	0.016449234	0.012195122	0.026659104	0.012762337	0.032047646	0.015882019	0.020136132	0.014180374	0.015314804	0.014180374	0.009359047	0.012478729	0.011344299	0.011060692	0.01020987	0.015882019	0.018434487	0.015031197	0.020136132	0.012762337	0.022121384	0.013613159	0.028360749	0.017016449	0.011060692	0.020703347	0.022688599	0.016449234	0.010493477	0.010493477	0.00567215	0.013045944	0.014180374	0.015598412	0.012478729	0.012762337	0.006522972	0.006522972	0.015882019	0.014747589	0.00794101	0.017867272	0.015314804	0.020419739	0.018434487	0.011911514	0.010777085	0.015031197	0.017016449	0.008224617	0	vacu	Nucleus	Soluble	0.6786	0.3074	0.0001	0.0001	0.0113	0.0001	0.0002	0.0018	0.0002	0.0002	0	69590069	155978948	81162244	10350	3528	4308	13	331.38	224	-37929970	chr3	10350	5	556	0.48	30	12	13	vacu	plas	E.R._plas	chlo	nucl	Sobic.003G416700	0.221216	0.0862	1.3896644	Zm00042ab146530	0.012516	0.0035	4	0	0.012288681	0.986047617	5.26466412	0.327113459	20.63748335	0.044977511	0.373690453	0.402843602	0	0	0	0.010584576	0.05141731	0	12.73493252	1.639482744	7.735292343	3.469387028	0.752427466	3.054940959	1.345114605	0.59302412	0.579433984	0.015525944	0.001372457	0.041606789	0.001245146	4.2014e-05	0.000857872	0	0	0.007720847	0	0	0	0	0	0	0	0	0	0	0	0	0	Nucleus	Soluble	0.976397388	60.43607546	0.509	0.59504863	0.5238727	0.452696729	0.485411141	1.504587	0.587156	1.211009	0.6972477	0.8852459	0.5901639	0.3934426	0.7868852	1.278689	2.065574	0.9803922	1.019608	0.9259259	1.074074	1	1	0.826087	1.173913	0.8985507	1.101449	0.8727273	1.6	0.5818182	0.9454545	0.962963	1.037037	1.533333	0.3333333	1.133333	0.6451613	1.677419	1.16129	1.032258	0.3870968	1.096774	0.8888889	1.111111	1	0.8235294	1.176471	1.072165	0.6185567	1.525773	0.7835052	1.417323	0.5669291	1.181102	0.8031496	0.8031496	1.228346	0.5614035	0.9122807	1.894737	0.6315789	1	0.4545455	1.545455	1.581395	1.023256	0.4186047	0.9767442	0	0	3	-5015.12	0.376146789	0.146788991	0.302752294	0.174311927	0.147540984	0.098360656	0.06557377	0.131147541	0.213114754	0.344262295	0.490196078	0.509803922	0.462962963	0.537037037	0.5	0.5	0.413043478	0.586956522	0.449275362	0.550724638	0.218181818	0.4	0.145454545	0.236363636	0.481481481	0.518518519	0.511111111	0.111111111	0.377777778	0.107526882	0.279569892	0.193548387	0.172043011	0.064516129	0.182795699	0.444444444	0.555555556	1	0.411764706	0.588235294	0.268041237	0.154639175	0.381443299	0.195876289	0.236220472	0.094488189	0.196850394	0.133858268	0.133858268	0.204724409	0.140350877	0.228070175	0.473684211	0.157894737	1	0.227272727	0.772727273	0.395348837	0.255813953	0.104651163	0.244186047	0	0	1	Sobic.003G416700.1	M1	nc	singleton	397	0	6	14	242	15.97439438	0	0.006221074	1.0354480958725434	-5.079812688	1.034659005
Zm00001eb382100	0	0	0	0	0	0	0	0	0	0	0	0	0	0	0	15.92026006	0	0	0	0	0	0	0	15.92026006	1	15.92026006	0.8793975	1.372565	1.891617221	1.061262	1.7431655	0.954249	2.160276	1.3423615	0.918644	1.741235	0.780550597	0.6924125	2.4711115	1.58514	1.639101	1.499047	0	0	0	0.039995829	0	0	0	0	0	0	0	0	0	0	0	0	0	0	0	0.000103343	0	0	0	0	0	0	0	0	4.15088	2.5235	4.574855	8.92611	2.18923	1.810536864	3.246073333	0.090989251	0	0	19.99825	6.69708	16.7051	11.80567	7.63956	21.28595	0.732968434	0.319197194	29.5365	1.971620267	4.6133	0.541086731	0	0	0	19.3553	16.0989	17.7901	0.839334333	2.623613333	4.753466667	2.999489735	17.07346667	4.920625	0.607262661	0.241831	0.915472913	2.036036667	0.048200038	0	0	17.64175	9.337405	25.3916	0.505677893	1.484415667	3.224100031	0.401917	0	0.010830033	0.076751719	3.3140725	2.21503	0.543709279	1.312163	6.505486667	23.34625	26.6478	3.17241	15.44805	15.7783	20.91885	0	1.690783333	0.60059691	1.02803875	0.938931888	1.120402667	0	1.70724	1.082873	0.398626333	1.542346667	3.03149	2.50701	0.032546535	0	0	15.16735	5.393073333	29.0662	6.96429	18.62015	24.0045	0.401539333	0.612489333	5.296396667	0.738273507	1.921096667	0.195787464	7.287766667	1.217452202	2.51866	0	0.264690095	1.167293333	1.71759	1.866333333	2.066513333	3.95008	1.20982	1.9764175	1.617174	2.362545	1.5757	3.3854975	1.8173175	0.831146667	0.842726	0.611220667	0	2.082883333	11.12366667	0.569781	0.768304	0.061003792	0	0	1.413470313	0	4.933306667	4.39676	7.725016667	0.907188	1.559996667	5.729316667	0.659338333	0.3481985	4.994857102	129	29.5365	0	0.008018233	0	0	0.079401	0	0.099538333	0	0.174369748	0.399159664	0.426470588	0.397058824	0.407563025	0.195378151	0.460084034	0.357142857	0.182773109	0.342436975	0.462184874	0.195378151	0.058823529	0.886554622	0.054621849	0.43487395	0.325630252	0.239495798	0.605042017	0.174369748	0.220588235	0.128421053	0.128421053	0.345263158	0.326315789	0.151578947	0.149473684	0.332631579	0.145263158	0.128421053	0.301052632	0.130526316	0.170526316	0.103157895	0.006315789	0.086315789	0.252631579	0.204210526	0.166315789	0.183157895	0.275789474	0.073684211	0.630252101	18.48739496	47.68907563	73.7394958	98.31932773	0.420168067	24.78991597	48.31932773	74.57983193	100	0.210084034	26.2605042	52.73109244	75.84033613	98.1092437	0.420168067	25.6302521	49.78991597	75	100	1.260504202	24.3697479	53.1512605	75.84033613	98.31932773	0.210084034	23.31932773	47.26890756	69.32773109	98.1092437	0.210084034	26.2605042	52.10084034	75.84033613	98.1092437	0.420168067	24.78991597	49.78991597	72.26890756	100	0.630252101	18.48739496	45.79831933	73.7394958	98.31932773	0.420168067	24.15966387	49.3697479	75	100	1.050420168	25.21008403	53.57142857	76.05042017	99.15966387	0.210084034	23.31932773	47.26890756	69.32773109	98.1092437	0.630252101	22.4789916	51.47058824	69.32773109	97.68907563	0.210084034	25.6302521	50	75.42016807	100	1.470588235	5.042016807	30.25210084	59.66386555	96.21848739	0.210084034	17.64705882	41.17647059	68.27731092	99.3697479	1.260504202	32.14285714	54.83193277	78.78151261	100	1.050420168	27.10084034	56.09243697	79.41176471	99.78991597	0.420168067	27.10084034	51.8907563	76.47058824	99.78991597	0.630252101	18.48739496	47.68907563	73.7394958	98.31932773	0.210084034	24.15966387	48.1092437	67.64705882	100	0.025174825	0.042657343	0.054545455	0.036363636	0.061538462	0.074825175	0.087412587	0.085314685	0.051748252	0.111188811	0.082517483	0.068531469	0.02027972	0.08041958	0.08951049	0.027972028	0.00209937	0.011896431	0.009797061	0.00139958	0.009097271	0.008397481	0.015395381	0.009797061	0.013995801	0.021693492	0.013995801	0.00489853	0.00209937	0.017494752	0.014695591	0.00209937	0.012596221	0.009797061	0.021693492	0.017494752	0.016095171	0.011896431	0.018194542	0.028691393	0.011196641	0.027991603	0.019594122	0.028691393	0.010496851	0.028691393	0.031490553	0.014695591	0.009797061	0.009797061	0.018194542	0.013296011	0.020993702	0.027991603	0.032190343	0.030090973	0.015395381	0.034989503	0.016095171	0.016095171	0.005598321	0.018894332	0.034989503	0.009097271	0.00069979	0.011196641	0.00489853	0.00349895	0.015395381	0.026592022	0.021693492	0.016794962	0.011196641	0.026592022	0.032890133	0.018894332	0.00209937	0.015395381	0.008397481	0.00209937	0	plas	Cell membrane	Membrane	0	0	0	0.002	0.669	0.0226	0.0001	0.0277	0.2784	0.0002	12	5496726	18651588		22297	1431	1818	7	259.71	86	29785524	chr9	22297	2	301	0.6	8	1	2	plas	E.R.	E.R._plas	cyto	E.R._vacu	Sobic.010G138400	0.411516	0.0384	1.093313504	Zm00042ab399580	0.014116	0.0045	1	0	0.013550231	0	0	0.971643732	0	0	0.008441193	0	0	0	0	0	0.011228336	0	0	1.310892236	0	0	1.115806581	0	0	0.974933201	0	0.059499665	0.001066531	0.040319981	0.04798653	0.000852228	0	0.000573569	2.99e-05	0.02230467	0	0	0	0	0	0	0	0	0	0	0	0	1	Cell membrane	Membrane	0.882439049	44.48947394	0.623	0.639198218	0.541202673	0.443207127	0.812917595	0.5423729	1.559322	0.6101695	1.288136	1.058824	2.117647	0.3529412	0.7058824	0.7058824	1.058824	0.2666667	1.733333	0.5714286	1.428571	0.3333333	1.666667	0.1428571	1.857143	0.3157895	1.684211	0.4878049	2.341463	0.4878049	0.6829268	0.5	1.5	0.2307692	2.538462	0.2307692	0	0.2647059	0.8823529	2.117647	0.3529412	2.382353	0.1818182	1.818182	1	0.2222222	1.777778	0.5714286	1.714286	0.8571429	0.8571429	0.6486486	1.945946	0.4864865	0.6486486	0	2.27027	0.6315789	1.473684	0.2105263	1.684211	1	0.125	1.875	0.07692308	1.384615	0.07692308	2.461538	0	3	0	-2221.79	0.13559322	0.389830508	0.152542373	0.322033898	0.176470588	0.352941176	0.058823529	0.117647059	0.117647059	0.176470588	0.133333333	0.866666667	0.285714286	0.714285714	0.166666667	0.833333333	0.071428571	0.928571429	0.157894737	0.842105263	0.12195122	0.585365854	0.12195122	0.170731707	0.25	0.75	0.076923077	0.846153846	0.076923077	0	0.044117647	0.147058824	0.352941176	0.058823529	0.397058824	0.090909091	0.909090909	1	0.111111111	0.888888889	0.142857143	0.428571429	0.214285714	0.214285714	0.108108108	0.324324324	0.081081081	0.108108108	0	0.378378378	0.157894737	0.368421053	0.052631579	0.421052632	1	0.0625	0.9375	0.019230769	0.346153846	0.019230769	0.615384615	0	1	0	Sobic.010G138400.1	M1	nc	singleton	914	0	3	1	155	15.92026006	0	0.006242096	15921.26006	-5.076439268	1.439896799280358
Zm00001eb382110	0	0	0	0	0	0	0	0	0	0	0	0	0	0	0	15.92026006	0	0	0	0	0	0	0	15.92026006	1	15.92026006	0.3606595	0.32437605	0.4905295	0.31564915	0.333607	0.299683	0.3930045	0.3324695	0.571121	0.688126	0.8810355	0.5733395	0.4805917	0.4460835	0.7698755	0.676159	0	0	0	0.032771575	0.795062	0	0.493776	0.519131	0.348595	0.564513	1.48568	0.2287	0.317632	0.288979	0	0.656796	0.598498	0.683543	0	0.689812	0.310775	0.0776942	0.437579	0.352587	0.678959	0.467739	0.324211	0.630279	0.5997635	0.6947425	1.876935	2.2244	1.323163333	0.8444972	0.913512667	0.672867333	3.743723333	1.98617	1.82061	0.3113615	0.9018805	1.891785	1.49749375	0.5016645	0.486985333	0.3479664	0.715099333	1.3298625	1.013709	1.399016667	0.877469333	2.49605	0.286602333	2.2483	0.487582	0.286294	0.872993	0.521976	0.377614	0.648680667	0.797866	1.723675	2.7393425	1.96167	0.312928167	0.748452	0.738953	2.17428	2.073043333	1.954275	0.7649375	0.5968805	0.564969667	0.741459667	0.5317615	0.847165667	0.682693333	0.664353667	0.761060333	0.649246	1.64263	1.305456667	1.482233333	0.983669	2.451275	0.383398	1.886646667	1.95121	0.462532	0.260991	1.032018333	0.330402667	0.756792667	1.18506925	1.150294667	0.313936333	1.266886667	0.4210856	1.86258	1.862376667	0.858113667	0.500556	0.982099333	0.825388333	1.79794	1.65419	1.666015	2.039533333	0.646724	0.8180755	2.291185	0.4143625	2.151896667	0.941903	0.678888333	0.80011475	1.333705	1.167314333	0.152132667	1.260888333	0.631232	2.8149	1.753183333	1.43275	0.859134	0.492549667	0.318861667	0.54972	2.32482	0.5382555	0.4393075	0.56477925	0.43361325	0.72822025	0.4406265	1.246103333	1.076817333	3.319656667	3.003173333	5.289513333	2.720843333	4.09916	5.095856667	2.115516667	2.298126667	1.689366667	0.596660667	0	3.086233333	2.058946667	1.556342333	1.028313667	2.496993333	2.04214	2.578496667	4.153455	1.145427782	165	5.289513333	0	0.847080333	0.087522167	0.115640133	0.481981333	0.004922433	0.1819037	0.311114333	0.345132743	0.398230088	0.256637168	0.433628319	0.331858407	0.234513274	0.261061947	0.367256637	0.371681416	0.371681416	0.39380531	0.234513274	0.14159292	0.725663717	0.132743363	0.491150442	0.190265487	0.318584071	0.407079646	0.345132743	0.247787611	0.244444444	0.168888889	0.191111111	0.311111111	0.177777778	0.124444444	0.186666667	0.182222222	0.24	0.297777778	0.164444444	0.137777778	0.155555556	0.026666667	0.186666667	0.186666667	0.302222222	0.142222222	0.271111111	0.226666667	0.142222222	1.327433628	34.51327434	59.2920354	76.99115044	100	2.212389381	19.46902655	42.47787611	73.89380531	98.67256637	0.442477876	22.56637168	43.36283186	67.69911504	97.78761062	1.327433628	18.14159292	42.47787611	72.12389381	98.67256637	0.884955752	25.22123894	48.2300885	75.66371681	98.2300885	0.442477876	29.6460177	54.42477876	76.54867257	100	0.442477876	22.56637168	42.03539823	67.69911504	97.78761062	2.212389381	19.46902655	41.59292035	73.45132743	98.67256637	1.327433628	34.51327434	59.2920354	80.97345133	100	1.327433628	17.25663717	40.26548673	71.68141593	98.67256637	0.884955752	30.08849558	50.44247788	77.43362832	98.2300885	0.442477876	29.6460177	54.42477876	76.54867257	100	22.12389381	42.92035398	62.38938053	83.62831858	100	0.442477876	21.23893805	43.80530973	73.00884956	98.67256637	1.327433628	10.61946903	59.2920354	72.56637168	98.2300885	0.442477876	31.4159292	55.75221239	76.99115044	100	0.884955752	16.37168142	35.39823009	67.25663717	97.34513274	1.327433628	18.14159292	43.80530973	74.33628319	98.67256637	0.884955752	19.46902655	40.26548673	71.23893805	98.67256637	1.327433628	34.51327434	59.2920354	76.99115044	100	0.442477876	24.33628319	49.11504425	77.87610619	94.69026549	0.073529412	0.069117647	0.086764706	0.038235294	0.082352941	0.05	0.079411765	0.045588235	0.092647059	0.097058824	0.080882353	0.048529412	0.019117647	0.041176471	0.072058824	0.023529412	0.010309278	0.017673049	0.033873343	0.010309278	0.022091311	0.017673049	0.020618557	0.008836524	0.023564065	0.025036819	0.020618557	0.017673049	0.004418262	0.008836524	0.017673049	0.00736377	0.025036819	0.027982327	0.019145803	0.010309278	0.022091311	0.001472754	0.016200295	0.010309278	0.025036819	0.016200295	0.026509573	0.011782032	0	0.013254786	0.023564065	0.008836524	0.029455081	0.020618557	0.029455081	0.013254786	0.022091311	0.025036819	0.027982327	0.022091311	0.025036819	0.026509573	0.017673049	0.011782032	0.011782032	0.010309278	0.022091311	0.004418262	0.008836524	0.002945508	0.004418262	0.002945508	0.016200295	0.005891016	0.014727541	0.004418262	0.019145803	0.029455081	0.016200295	0.00736377	0.002945508	0.008836524	0.008836524	0.002945508	0	nucl	Nucleus	Soluble	0.8763	0.0498	0.0005	0.0239	0.0058	0.012	0.0059	0.0059	0.0015	0.0182	0	5484242	18664071		1215	681	1215	1	1215	252	29762500	chr9	1215	1	282	0.464	10	2	4	nucl	nucl_plas	chlo	plas	none	none	none	none	none	none	none	none	4	0	0.013550231	0	0	0.971643732	0	0	0.008441193	0	0	0	0	0	0.011228336	0	0	1.310892236	0	0	1.115806581	0	0	0.974933201	0	0.059499665	0.001066531	0.040319981	0.04798653	0.000852228	0	0.000573569	2.99e-05	0.02230467	0	0	0	0	0	0	0	0	0	0	0	0	0	Nucleus	Soluble	0.853697849	53.59366297	0.576	0.622119816	0.5322581	0.442396313	0.686635945	0.3478261	1.217391	1.217391	1.217391	2	1	0.5	1	0	1.5	0.9090909	1.090909	0.5714286	1.428571	0	2	1.2	0.8	0.625	1.375	0.2352941	1.647059	0.2352941	1.882353	0.6666667	1.333333	0.8571429	1.714286	0.4285714	0.2608696	0.7826087	0.5217391	1.304348	0	3.130435	0.5	1.5	1	0	2	0.6153846	0.3076923	1.538462	1.538462	0.3529412	0.7058824	1.058824	0.3529412	1.411765	2.117647	0.3076923	1.230769	0.9230769	1.538462	1	0	2	0	0.6153846	0.9230769	2.461538	3	0	0	-1024.09	0.086956522	0.304347826	0.304347826	0.304347826	0.333333333	0.166666667	0.083333333	0.166666667	0	0.25	0.454545455	0.545454545	0.285714286	0.714285714	0	1	0.6	0.4	0.3125	0.6875	0.058823529	0.411764706	0.058823529	0.470588235	0.333333333	0.666666667	0.285714286	0.571428571	0.142857143	0.043478261	0.130434783	0.086956522	0.217391304	0	0.52173913	0.25	0.75	1	0	1	0.153846154	0.076923077	0.384615385	0.384615385	0.058823529	0.117647059	0.176470588	0.058823529	0.235294118	0.352941176	0.076923077	0.307692308	0.230769231	0.384615385	1	0	1	0	0.153846154	0.230769231	0.615384615	1	0	0	no_Sorghum_syntelog_detected	nc	nssd	nssd	0	0	11	13	369	15.92026006	0	0.006242096	15921.26006	-5.076439268	1.0379953133180781
Zm00001eb022740	0	0	0	0	0	0	0	0	0	0	0	0	0	15.9004532	0	0	0	0	0	0	0	0	0	15.9004532	1	15.9004532	8.788675	7.66171	8.98839	9.747435	9.37588	8.930485	9.0608	9.547245	9.238845	8.90076	9.52362	8.43808	8.83121	7.59672	9.434275	10.033665	24.3172	11.415525	15.236705	31.262475	4.55351	6.14908	8.24667	2.85089	6.45571	3.52625	10.4285	10.618	9.7084	4.75902	0	5.33505	7.79742	14.9963	0	4.93203	15.6478	9.90804	9.17069	1.73774	3.58317	4.75726	6.24181	6.71534	3.57229	2.46555	4.527235	4.00068	8.72556	6.321372	5.865826667	7.15472	3.38228	2.808406667	6.126235	3.02934	2.635245	6.62194	6.452505	3.16103	5.790623333	8.549488	1.907006667	6.72276	6.238876667	3.74555	6.716686667	3.84483	9.012233333	5.056595	3.04363	2.9142	8.536873333	3.270233333	1.31805	2.990696667	2.623066667	7.362535	4.8829975	4.384416667	6.197498333	5.93853	6.209666667	5.13944	2.787806667	5.72561	2.65307	4.53417	7.550353333	5.56356	2.283975	9.38376	7.53286	11.06126667	8.502496667	6.3176575	7.44153	7.337296667	8.33037	5.72033	5.324695	4.14845	7.627396667	5.50614	2.485945	4.19127	8.129463333	7.376346667	11.2851	11.225285	7.627533333	2.038476667	5.860403333	7.240916	6.007405	3.940263333	9.777076667	7.113683333	5.664596667	7.1942	4.46914	3.19011	5.5226	6.805203333	4.078465	5.615655	6.616335	3.397985	7.49176	8.294803333	5.657233333	6.80723	5.354803333	6.6908	2.098933333	4.423246667	6.43745	5.73364	4.14043	8.97686	5.804976667	4.843233333	2.59446	4.04221	8.06416	6.622305	6.2815875	7.541005	6.8095275	6.668125	7.002865	10.94213333	10.74293333	9.763346667	5.082093333	5.576936667	11.91923333	10.20060667	8.767446667	10.68233333	10.79466667	12.89766667	7.086936667	9.95311	9.817583333	7.53781	5.803163333	8.433936667	7.79581	7.112323333	4.320913333	9.66473	6.953870172	171	31.262475	0	1.159911	4.053166667	2.953193333	2.840216667	1.037296333	3.316433333	4.69653	0.307267709	0.390064397	0.302667893	0.388224471	0.379944802	0.231830727	0.333026679	0.332106716	0.334866605	0.332106716	0.436062557	0.231830727	0.102115915	0.774609016	0.123275069	0.458141674	0.241030359	0.300827967	0.402023919	0.307267709	0.290708372	0.23572744	0.200736648	0.20718232	0.276243094	0.17587477	0.186003683	0.194290976	0.237569061	0.217311234	0.261510129	0.154696133	0.20718232	0.162062615	0.027624309	0.186003683	0.222836096	0.255064457	0.132596685	0.259668508	0.219152855	0.17679558	0.18399264	24.74701012	49.7700092	73.87304508	99.72401104	0.459981601	24.28702852	49.86200552	75.16099356	100	0.09199632	25.29898804	50.13799448	76.35694572	99.63201472	0.367985281	23.64305428	49.03403864	73.5050598	100	0.551977921	24.10303588	48.20607176	74.97700092	99.72401104	0.09199632	27.50689972	52.80588776	77.46090156	99.5400184	0.09199632	25.85096596	50.13799448	76.35694572	99.63201472	0.459981601	22.17111316	48.94204232	73.59705612	100	0.18399264	24.74701012	50.87396504	74.97700092	99.72401104	0.367985281	27.874885	50.04599816	73.59705612	99.90800368	0.551977921	22.63109476	47.9300828	74.60901564	100	0.09199632	27.50689972	52.80588776	77.46090156	99.5400184	0.18399264	23.275069	52.25390984	79.02483901	99.5400184	0.09199632	25.48298068	50.13799448	74.60901564	100	0.367985281	22.44710212	43.79024839	72.30910764	99.72401104	0.09199632	23.36706532	47.9300828	74.60901564	99.81600736	0.551977921	29.43882245	51.149954	77.6448942	99.63201472	0.367985281	21.71113155	50.78196872	72.76908924	100	0.459981601	24.10303588	49.49402024	74.425023	99.90800368	0.18399264	24.74701012	49.7700092	73.87304508	99.72401104	0.09199632	26.4949402	52.34590616	75.71297148	100	0.086423537	0.047808765	0.074777812	0.073858413	0.072632547	0.045969966	0.029420778	0.065890285	0.076003678	0.056083359	0.05853509	0.048115231	0.047502298	0.064051486	0.076310144	0.07661661	0.029736358	0.012875536	0.022685469	0.021152667	0.017473942	0.011342735	0.004598406	0.014408338	0.025137952	0.016554261	0.018393624	0.014408338	0.013488657	0.016554261	0.023911711	0.019926426	0.019926426	0.013488657	0.019006744	0.020232986	0.01563458	0.010423053	0.006437768	0.013488657	0.010423053	0.005824647	0.009196812	0.003985285	0.014101778	0.016247701	0.017780503	0.017780503	0.026057633	0.011342735	0.021152667	0.017473942	0.018087063	0.010729614	0.009503372	0.017780503	0.020846107	0.01532802	0.008583691	0.013795218	0.007050889	0.011649295	0.011955855	0.017473942	0.010729614	0.010116493	0.011955855	0.014714899	0.021459227	0.013488657	0.008890251	0.020232986	0.019619865	0.018393624	0.022378909	0.01594114	0.012875536	0.019619865	0.022685469	0.021459227	0	chlo	Cytoplasm	Soluble	0.1185	0.6579	0.0031	0.0156	0.0491	0.0181	0.0172	0.0387	0.0514	0.0303	0	50012944	43210240	76278489	22363	3264	3859	25	154.36	189	66520643	chr1	22363	2	406	0.43	29	4	10	chlo	nucl	none	none	none	Sobic.001G308400	0.120016	0.0271	1.225803226	Zm00042ab022890	0.020816	0.005	2	0	0.005803609	0	0.61772059	1.557998162	0	0	0.073457919	1	0	0.001471203	0	0	0.03234301	0	0.377331334	2.362155504	0	0.9298559	3.023092146	0	0.571156355	3.119252629	0	0.036807114	0.000985909	0.030454454	0.019299194	0.000328636	0	0.000141628	0	0.012868079	0	0	0	0	0	0	0	0	0	0	0	0	1	Cytoplasm	Soluble	0.977761263	58.89662476	0.453	0.539122137	0.472805344	0.40648855	0.417938931	1.333333	0.6666667	1.388889	0.6111111	0.5660377	0.9056604	0.7924528	0.6792453	1.811321	1.245283	1.511111	0.4888889	1.22449	0.7755102	1.166667	0.8333333	1	1	0.9647059	1.035294	0.9090909	1.333333	0.9090909	0.8484848	1.133333	0.8666667	1.333333	0.9333333	0.7333333	1.047619	1.333333	1.142857	0.7142857	0.7142857	1.047619	0.8275862	1.172414	1	1.076923	0.9230769	1.306122	0.8163265	1.306122	0.5714286	1.576271	0.7118644	1.677966	0.3559322	1.016949	0.6610169	1	0.8571429	1.857143	0.2857143	1	1.272727	0.7272727	1.588235	0.7647059	0.6470588	1	0	0	3	-4414.69	0.333333333	0.166666667	0.347222222	0.152777778	0.094339623	0.150943396	0.132075472	0.113207547	0.301886792	0.20754717	0.755555556	0.244444444	0.612244898	0.387755102	0.583333333	0.416666667	0.5	0.5	0.482352941	0.517647059	0.227272727	0.333333333	0.227272727	0.212121212	0.566666667	0.433333333	0.444444444	0.311111111	0.244444444	0.174603175	0.222222222	0.19047619	0.119047619	0.119047619	0.174603175	0.413793103	0.586206897	1	0.538461538	0.461538462	0.326530612	0.204081633	0.326530612	0.142857143	0.262711864	0.118644068	0.279661017	0.059322034	0.169491525	0.110169492	0.25	0.214285714	0.464285714	0.071428571	1	0.636363636	0.363636364	0.397058824	0.191176471	0.161764706	0.25	0	0	1	Sobic.001G308400.1	M1	nc	singleton	745	0	0	1	181	15.9004532	0	0.006249823	15901.453199999998	-5.07520214	1.0820817271703522
Zm00001eb350510	0	0	0	0	0	0	0	0	0	0	0	0	7.821405845	14.29163466	0	0	0	0	0	0	0	15.86133415	0	12.65812489	3	15.86133415	1.291268	1.1099805	0.8912485	1.39714	0.957137	1.1333155	0.8844525	0.883411	1.1077565	1.195607	1.65768	0.836939	1.2370195	1.0703895	1.3901	1.41182	0	0	0	0.000112867	0.55679	0	0.353272	0.055524	0.0731904	0.104671	0.120598	0.566088	0.640873	0.0924006	0	0.107414	0.20385	0.102552	0	0.187213	0	0.0521331	0.0345554	0.107203	0.163188	0.107974	0.144508	0.119442	2.13583	1.4213475	0.9681865	0.89258985	0.458572533	0	0.024845273	0.0065455	0.018406562	0	0.148231001	0.2525715	0.031224	0.018673658	0.30477731	0.161654	0	0	2.087837667	0	0	0.023192603	0.20186755	0.019170826	0	0.035511563	0.795147	0.920935	0.335582667	1.197846667	0.841233667	1.403187333	3.565333333	0.3159986	0.029104787	0.1279425	0.07280772	0.007142497	0.021168873	0.011915073	0	0.04273735	0.6283785	0.763756	0	0	1.017674833	0.118619733	0.2902038	0.51596	0.139593567	0.000112908	0.176890422	0.808144667	0.950594333	0.158890523	0	0.9646455	0.894743667	0.009533955	0.240172	0.6427835	1.893916667	0	0.023474782	0.76686425	0.085812233	0.318070033	1.799129667	0	0.02029355	0.180189567	0.078741167	0	0	0.011694504	0	0	0.16192215	0.035506391	0.1504605	0.0490302	0.000112759	1.42091	0.605464667	0	0.004257061	0.34880525	0.2948871	0.163564333	0.573448333	2.828673333	0.0060691	0.394269	0.147611633	0.281760233	6.09998	4.369863333	1.834823333	2.1453	0.474112	0.006145107	0	0.001438766	0	0	0.007056368	1.29684	1.54268	0.368716633	0	0.060438938	0.855144	0.120307446	0.003507591	1.986636667	4.919863333	6.146123333	0.8747252	0	0.384660233	0	0	0	0	0	0.647913667	0.5259475	0.707195585	137	6.146123333	0	6.15403e-08	13.59043333	16.49766667	0.986914333	0	46.6907	41.68286667	0.231884058	0.410144928	0.357971014	0.398550725	0.328985507	0.272463768	0.401449275	0.353623188	0.244927536	0.347826087	0.379710145	0.272463768	0.108695652	0.807246377	0.084057971	0.420289855	0.302898551	0.276811594	0.484057971	0.231884058	0.284057971	0.166908563	0.172714078	0.284470247	0.265602322	0.20754717	0.175616836	0.290275762	0.200290276	0.145137881	0.259796807	0.178519594	0.204644412	0.164005806	0.015965167	0.132075472	0.246734398	0.20754717	0.152394775	0.226415094	0.272859216	0.113207547	0.289855072	22.89855072	44.05797101	66.95652174	98.84057971	0.434782609	20.14492754	48.4057971	73.04347826	100	0.144927536	30.28985507	56.52173913	76.52173913	99.71014493	0.289855072	20.57971014	42.75362319	69.42028986	99.85507246	1.304347826	23.91304348	49.85507246	75.07246377	99.13043478	0.144927536	33.47826087	57.10144928	80.43478261	100	0.144927536	30.72463768	56.95652174	77.10144928	100	0.434782609	19.71014493	45.07246377	72.17391304	99.85507246	0.289855072	23.47826087	44.05797101	66.95652174	98.84057971	0.289855072	19.85507246	42.60869565	68.4057971	99.42028986	1.304347826	25.65217391	50.28985507	75.79710145	99.85507246	0.144927536	33.47826087	57.10144928	80.43478261	100	1.739130435	20.43478261	44.05797101	78.84057971	97.24637681	0.144927536	26.23188406	53.04347826	75.36231884	100	0.289855072	23.04347826	41.88405797	55.07246377	98.84057971	0.144927536	23.62318841	47.39130435	76.8115942	99.71014493	1.594202899	30.72463768	56.37681159	73.62318841	100	0.289855072	20	43.47826087	72.46376812	99.85507246	0.434782609	23.91304348	51.30434783	74.63768116	99.13043478	0.289855072	22.89855072	44.05797101	66.95652174	98.84057971	0.144927536	29.71014493	54.7826087	78.11594203	100	0.026544402	0.055984556	0.055501931	0.03957529	0.066602317	0.089285714	0.102316602	0.073841699	0.065637066	0.102316602	0.087837838	0.048745174	0.018822394	0.084459459	0.058880309	0.023648649	0.001931434	0.009174312	0.015451473	0	0.010140029	0.015934331	0.019314341	0.010622887	0.01303718	0.020280058	0.015451473	0.006760019	0.002897151	0.017382907	0.01641719	0.002897151	0.011588605	0.015934331	0.016900048	0.022211492	0.023177209	0.011105746	0.027522936	0.027522936	0.017382907	0.031385804	0.033800097	0.019797199	0.010140029	0.030420087	0.019314341	0.014002897	0.012554322	0.01641719	0.020762916	0.015451473	0.014485756	0.03283438	0.033800097	0.021245775	0.019314341	0.037180106	0.018831482	0.012554322	0.004345727	0.018831482	0.019314341	0.006277161	0.000482859	0.014485756	0.002414293	0.001448576	0.018831482	0.02945437	0.021728634	0.014485756	0.015934331	0.013520039	0.019797199	0.00965717	0.001448576	0.017865765	0.003862868	0.000482859	0	plas	Endoplasmic reticulum	Membrane	0.0009	0.0009	0.0007	0.0716	0.3186	0.448	0.0029	0.0841	0.0469	0.0253	5	62934572	5334480	43950854	6343	2073	2793	8	349.12	422	-23372033	chr8	6343	4	298	0.349	18	2	5	plas	vacu	golg	none	none	Sobic.009G083300	0.660116	0.0169	1.025601561	Zm00042ab366800	0.040816	0.0006	1	0	0	0	0.32397933	0.371489286	1.222760699	0	0	0	0.093245848	0.676037655	0	0	0	0.044344817	0.096751624	0.20520454	1.338917636	0.198979303	0.39409261	3.315159639	0.254696257	0.373568292	3.778336805	0.009720987	0.071221223	0.028985507	0.00537334	0.041061669	0.002266053	0.002435664	0.006907654	0.015512509	0	1	0	0	0	0	0	0	0	0	0	0	1	Endoplasmic reticulum	Membrane	0.912232438	38.15108096	0.636	0.589861751	0.523809524	0.457757296	0.901689708	0.0754717	2.415094	0.3773585	1.132075	0.2553191	2.297872	0.5106383	1.914894	0	1.021277	0	2	0.5833333	1.416667	0.5714286	1.428571	0.1666667	1.833333	0.1764706	1.823529	0.1904762	2.47619	0.3174603	1.015873	0.2222222	1.777778	0.1538462	2.538462	0.3076923	0	0.3846154	0.1538462	3.076923	0.1538462	2.230769	0.07142857	1.928571	1	0	2	0.2857143	1	0.7142857	2	0.1967213	2.754098	0.295082	0.6885246	0	2.065574	0	2.051282	0.4102564	1.538462	1	0.1333333	1.866667	0.08163265	1.714286	0	2.204082	0	3	0	-3243.74	0.018867925	0.603773585	0.094339623	0.283018868	0.042553191	0.382978723	0.085106383	0.319148936	0	0.170212766	0	1	0.291666667	0.708333333	0.285714286	0.714285714	0.083333333	0.916666667	0.088235294	0.911764706	0.047619048	0.619047619	0.079365079	0.253968254	0.111111111	0.888888889	0.051282051	0.846153846	0.102564103	0	0.064102564	0.025641026	0.512820513	0.025641026	0.371794872	0.035714286	0.964285714	1	0	1	0.071428571	0.25	0.178571429	0.5	0.032786885	0.459016393	0.049180328	0.114754098	0	0.344262295	0	0.512820513	0.102564103	0.384615385	1	0.066666667	0.933333333	0.020408163	0.428571429	0	0.551020408	0	1	0	Sobic.009G083300.1	M2	nc	singleton	141	0	1	1	802	15.86133415	0	0.00626514	1.1098257618235376	-5.072754275	1.2491961099135853
Zm00001eb214540	0	0	0	0	0	15.24900792	15.8578842	0	0	0	0	0	0	0	0	0	0	0	0	0	0	0	0	15.55344606	2	15.8578842	10.482845	9.179395	10.703095	9.57773	13.392045	8.7539	10.02021	9.53944	11.019085	9.627305	13.02916	11.141695	12.45923	9.795045	12.14156	11.397935	0	0.039564925	0	1.6616075	0.372112	0.257256	0.614652	0.0851348	0.0590904	0.0919091	0.403947	0.557846	0.645994	0.54941	0	0.335368	0.489117	0.300849	0	2.36289	0.896252	1.41517	0.292431	0.445571	0.815704	0.224851	0.0436765	0.161822	17.12445	20.12305	11.28299	20.5883	2.702313333	0.9125098	51.04013333	16.6848	0.075984467	0.093417733	4.53946	4.679905	7.01977	4.618685	6.6673	10.208475	21.85233333	5.781276	13.23036667	4.6639	10.69086667	16.18303333	18.98716667	0.134885	5.682436667	7.986665	7.48707	3.87657	0.984269667	7.655886667	6.201226667	25.74446667	11.44200333	4.33963	0.60426	1.956416667	10.39003667	5.788856667	10.17652333	0.2923465	0.072646867	4.72911	4.77703	12.37625	9.367166667	7.137803333	9.547073333	2.526413333	2.674913333	4.090056667	4.42138	4.69627	2.36621	2.556346667	3.938336667	7.768446667	8.401015	12.75755	1.189671	5.38354	8.269045	4.506735	1.396803333	4.6422	2.939203333	6.37932	3.386783333	7.395423333	7.606416667	39.9669	0.766701	1.052224667	4.085456667	80.11756667	0.476560667	14.2362	0.0958524	0.068779867	4.562915	5.73552	10.5513	9.32338	7.41428	11.9574	3.07442	17.69916667	6.80253	3.787895	3.05379	3.181106667	12.53252667	20.24483333	10.92503333	1.04738	1.41878	4.597676667	27.65943333	25.71503333	18.00386667	23.7774	22.781	34.606025	39.7921	28.12315	34.722925	26.074125	37.2496	17.4264	16.1226	25.31876667	0.251611	4.98249	37.37683333	10.68811	5.9163	5.69357	14.3377	13.74567	7.59449	0.035454	4.47229	37.157	76.81943333	4.26374	0.101833433	25.49873333	5.393436667	5.5371	9.699555887	169	80.11756667	0	0.055342467	0.005347267	0	0.0093968	0.013189133	0.1268096	0.0271408	0.280590717	0.335443038	0.383966245	0.358649789	0.341772152	0.299578059	0.41350211	0.284810127	0.301687764	0.289029536	0.411392405	0.299578059	0.126582278	0.786919831	0.08649789	0.455696203	0.29535865	0.248945148	0.485232068	0.280590717	0.234177215	0.141649049	0.21564482	0.260042283	0.236786469	0.177589852	0.209302326	0.238900634	0.253699789	0.128964059	0.226215645	0.145877378	0.241014799	0.167019027	0.027484144	0.118393235	0.262156448	0.190274841	0.139534884	0.245243129	0.236786469	0.11205074	2.320675105	37.13080169	55.06329114	76.58227848	100	0.421940928	23.83966245	48.52320675	80.16877637	99.57805907	0.210970464	19.62025316	42.40506329	67.51054852	99.78902954	0.421940928	25.3164557	54.43037975	78.27004219	99.36708861	0.632911392	24.47257384	44.93670886	66.66666667	100	0.210970464	24.05063291	50.21097046	78.48101266	99.57805907	0.210970464	19.62025316	42.40506329	67.93248945	99.78902954	0.421940928	25.3164557	48.52320675	78.27004219	98.94514768	2.320675105	35.23206751	55.06329114	78.69198312	100	0.421940928	26.16033755	52.53164557	79.53586498	99.36708861	0.632911392	22.57383966	46.41350211	68.14345992	100	0.210970464	24.05063291	50.21097046	78.48101266	99.57805907	3.164556962	44.51476793	55.907173	82.06751055	98.73417722	0.210970464	22.15189873	43.03797468	72.99578059	99.78902954	15.40084388	50.63291139	60.33755274	78.69198312	100	0.210970464	33.33333333	54.64135021	79.53586498	100	0.421940928	18.56540084	38.39662447	69.4092827	97.89029536	2.953586498	24.26160338	45.99156118	72.99578059	99.36708861	0.632911392	21.94092827	43.45991561	72.78481013	99.78902954	2.320675105	37.13080169	55.06329114	76.58227848	100	0.210970464	22.99578059	42.82700422	77.21518987	99.57805907	0.044241573	0.048455056	0.052668539	0.063904494	0.0625	0.054775281	0.075842697	0.065308989	0.066011236	0.089185393	0.08988764	0.052668539	0.036516854	0.066011236	0.079353933	0.052668539	0.008432888	0.009135629	0.014054814	0.012649332	0.011243851	0.01054111	0.016163036	0.01054111	0.011243851	0.014757554	0.02037948	0.006324666	0.012649332	0.016865777	0.023190443	0.011243851	0.016865777	0.01054111	0.014757554	0.02037948	0.01054111	0.009135629	0.018271258	0.016865777	0.018271258	0.022487702	0.022487702	0.012649332	0.011946592	0.016865777	0.023190443	0.013352073	0.012649332	0.018973999	0.018271258	0.015460295	0.022487702	0.018271258	0.026704146	0.021784961	0.021082221	0.027406887	0.02037948	0.021082221	0.006324666	0.011243851	0.018973999	0.016163036	0.006324666	0.00983837	0.005621926	0.014757554	0.018271258	0.016865777	0.014757554	0.016163036	0.015460295	0.024595924	0.026704146	0.012649332	0.005621926	0.021082221	0.014054814	0.011946592	1	chlo	Endoplasmic reticulum	Membrane	0.0009	0.0003	0.0008	0.0195	0.4364	0.4692	0.0009	0.0508	0.0114	0.0098	3	98147588	6249487	6980544	5963	1425	2777	7	396.71	1172	105861265	chr5	5963	1	180	0.397	16	0	6	chlo	nucl	vacu	none	none	Sobic.001G083800	0.182316	0.0037	1.020294434	Zm00042ab223940	0.026616	0	1	0.239906465	0.154224932	1	5.841558349	3.440090453	14.03910432	0	0.755726526	1	0	0	0	0	0.175157079	0	2.558913643	8.204444013	8.385140751	2.810393978	4.300877577	3.840395635	2.112222403	3.551563538	1.379604723	0.000750394	4.96e-05	0.004581677	0	0	0.001527226	0.000450237	0	0	0	0	0	0	0	0	0	0	0	0	0	0	1	Endoplasmic reticulum	Membrane	0.915723619	53.86825032	0.556	0.576576577	0.5022523	0.427927928	0.682432432	0.6486486	1.189189	0.6486486	1.513514	0	1.609756	0.4390244	2.341463	0.2926829	1.317073	0.9411765	1.058824	0.5714286	1.428571	0.5714286	1.428571	0.2666667	1.733333	0.5	1.5	0.8275862	1.103448	1.103448	0.9655172	0.8	1.2	0.5	1.4	1.1	0.2142857	0.3214286	0.4285714	1.821429	0.75	2.464286	0.5263158	1.473684	1	0.7857143	1.214286	1.052632	1.052632	0.4210526	1.473684	0.75	0.75	0.1875	2.25	1.125	0.9375	0.4444444	0.6666667	0.6666667	2.222222	1	1	1	0.8333333	1	0.1666667	2	0	3	0	-2103.76	0.162162162	0.297297297	0.162162162	0.378378378	0	0.268292683	0.073170732	0.390243902	0.048780488	0.219512195	0.470588235	0.529411765	0.285714286	0.714285714	0.285714286	0.714285714	0.133333333	0.866666667	0.25	0.75	0.206896552	0.275862069	0.275862069	0.24137931	0.4	0.6	0.166666667	0.466666667	0.366666667	0.035714286	0.053571429	0.071428571	0.303571429	0.125	0.410714286	0.263157895	0.736842105	1	0.392857143	0.607142857	0.263157895	0.263157895	0.105263158	0.368421053	0.125	0.125	0.03125	0.375	0.1875	0.15625	0.111111111	0.166666667	0.166666667	0.555555556	1	0.5	0.5	0.208333333	0.25	0.041666667	0.5	0	1	0	Sobic.001G083800.1	M2	paired	singleton	161	0	0	1	205	15.8578842	0	0.006266495	1.039926292707132	-5.072538107	2.055240405503729
Zm00001eb060840	0	0	0	0	0	0	0	0	0	0	0	0	0	0	0	15.84454517	0	0	0	0	0	0	0	15.84454517	1	15.84454517	35.90905	26.2941	51.6361	41.4746	27.0922	28.5512	22.63375	59.6197	54.02205	50.50285	72.89675	42.4609	80.1044	81.4774	59.5995	62.2246	0	0	0	0	0.0208428	0	0	0	0	0	0	0	0	0	0	0	0	0	0	0	0	0	0	0	0.15478	0	0.041712	0.0256645	9.540555	65.654	0.03285695	0.691975	2.00316	0.8490536	1.403332	0	0.0172805	0	0	1.84946	1.497105	0.0369184	1.271905	0.701452	0.869863667	0.01415004	1.950393333	0.44169475	0.063366567	0.048026833	0.006025267	0	0.090126667	0.0178592	0.1450595	1.49537	0.0069774	11.42952	8.008713333	34.98658667	5.16291	0.0422176	0	0.0086361	2.646226833	1.090751333	0.064545267	0.02655225	0	0	1.25584	1.099225	0.0098931	0.698392333	4.376288333	0.016844367	0.080347333	0.04626	0.0156053	0.121977375	0.081165067	0.152789433	0.129527333	0.607882333	0	0.3150075	0	0	0.2097835	1.32385	0.1529153	0.401879667	0.236236967	0.009451375	0.1148491	27.90203333	0	0.0815648	0.0404043	0	0	4.294876667	0.766124	0.026179767	0	0	0	0	0.8119195	0.0116897	0	0.5000765	0.057408367	0.432479333	2.752493333	0.110400175	0.2315159	0.163183433	70.6102	0.750134667	0.389864333	0.133153	0.011101733	0	24.38216667	16.1418	18.98463333	24.3411	13.1219	0.106216575	0.123951975	0.151545575	0.68028445	0.36881775	0.98307875	0.56054	0.233328333	0.0351206	0	0	18.8873	0.341981	0.424642667	0.006221633	0	0	6.987796667	0	0.1265091	0.2878501	3.67263	0.0136103	0.012000433	2.17999	1.202188667	1.19306	9.741853657	124	81.4774	0	0.004915833	0	0	0	0	0	0	0.233038348	0.474926254	0.292035398	0.498525074	0.324483776	0.17699115	0.309734513	0.448377581	0.241887906	0.407079646	0.415929204	0.17699115	0.100294985	0.820058997	0.079646018	0.454277286	0.259587021	0.286135693	0.507374631	0.233038348	0.259587021	0.204142012	0.159763314	0.292899408	0.292899408	0.162721893	0.136094675	0.292899408	0.171597633	0.204142012	0.325443787	0.136094675	0.162721893	0.162721893	0.014792899	0.139053254	0.224852071	0.230769231	0.171597633	0.263313609	0.263313609	0.100591716	1.769911504	31.85840708	62.83185841	80.53097345	100	0.589970501	17.69911504	40.7079646	67.55162242	99.4100295	0.294985251	32.15339233	52.50737463	76.69616519	99.70501475	0.589970501	19.1740413	40.41297935	67.25663717	99.70501475	1.474926254	35.39823009	61.35693215	79.35103245	100	0.294985251	23.59882006	52.50737463	80.2359882	98.2300885	0.294985251	32.44837758	52.50737463	74.63126844	99.70501475	0.589970501	17.40412979	40.41297935	67.55162242	99.4100295	1.769911504	31.85840708	62.83185841	80.53097345	100	0.589970501	18.87905605	40.41297935	67.55162242	98.820059	1.474926254	33.33333333	57.52212389	78.17109145	100	0.294985251	23.59882006	52.50737463	80.2359882	98.2300885	1.769911504	18.28908555	55.45722714	80.2359882	98.2300885	0.294985251	23.00884956	48.67256637	73.45132743	100	28.61356932	35.10324484	55.75221239	79.6460177	96.16519174	0.294985251	21.23893805	47.49262537	76.10619469	100	1.474926254	30.38348083	52.50737463	74.92625369	99.70501475	0.884955752	22.12389381	44.24778761	71.68141593	99.4100295	0.589970501	25.95870206	49.26253687	73.74631268	99.70501475	1.769911504	31.85840708	62.83185841	80.53097345	100	0.294985251	16.81415929	43.06784661	67.55162242	99.4100295	0.035328754	0.054955839	0.061825319	0.036310108	0.067713445	0.084396467	0.105986261	0.05986261	0.063788027	0.108930324	0.09421001	0.054955839	0.021589794	0.069676153	0.05986261	0.02060844	0.00589391	0.010805501	0.015717092	0.002946955	0.011787819	0.015717092	0.019646365	0.007858546	0.012770138	0.017681729	0.02259332	0.008840864	0.004911591	0.013752456	0.012770138	0.004911591	0.011787819	0.015717092	0.02259332	0.017681729	0.018664047	0.017681729	0.031434185	0.016699411	0.021611002	0.027504912	0.038310413	0.018664047	0.006876228	0.025540275	0.020628684	0.006876228	0.013752456	0.019646365	0.018664047	0.010805501	0.016699411	0.033398821	0.037328094	0.021611002	0.019646365	0.043222004	0.012770138	0.018664047	0.00589391	0.018664047	0.02259332	0.007858546	0.003929273	0.008840864	0.004911591	0.003929273	0.020628684	0.017681729	0.017681729	0.013752456	0.009823183	0.020628684	0.020628684	0.008840864	0.003929273	0.011787819	0.003929273	0.000982318	0	chlo	Plastid	Soluble	0	0.0005	0	0.001	0	0	0.9983	0	0	0.0002	0	157364849	2070139	112906646	2154	1020	1528	6	254.67	183	-140867254	chr1	2154	1	325	0.497	16	2	5	chlo	none	none	none	none	none	none	none	none	none	none	none	1	0.110010481	0.08138495	0	2.782751035	2.620632806	0.4954978	0	0	0	0	0	0	0	0.302760502	0	1.313921609	1.956532842	0.221959608	0.869616821	2.800307768	0.33741334	0.739073959	6.401365914	0.292151588	0.000637327	0.066485075	0.008184139	0.000283257	0.054045932	0.004477496	0	0	0.003931238	0	1	0	0	0	0	0	0	0	0	0	0	1	Plastid	Soluble	0.877005994	49.31680278	0.639	0.653495441	0.595744681	0.537993921	0.747720365	0.509090909	1.454545455	0.654545455	1.381818182	0.3	0.3	0.9	1.8	0.3	2.4	0.25	1.75	0.166666667	1.833333333	0	2	0	2	0.533333333	1.466666667	0.8	2.08	0.48	0.64	0.666666667	1.333333333	0.5625	1.6875	0.75	0.4	0.2	0	2.6	0.6	2.2	0.571428571	1.428571429	1	0.285714286	1.714285714	0.153846154	1.076923077	0.769230769	2	1.384615385	1.615384615	0.230769231	2.076923077	0	0.692307692	0.6	1	1	1.4	1	0.666666667	1.333333333	0.516129032	1.290322581	0.387096774	1.806451613	0	3	0	-1603.44	0.127272727	0.363636364	0.163636364	0.345454545	0.05	0.05	0.15	0.3	0.05	0.4	0.125	0.875	0.083333333	0.916666667	0	1	0	1	0.266666667	0.733333333	0.2	0.52	0.12	0.16	0.333333333	0.666666667	0.1875	0.5625	0.25	0.066666667	0.033333333	0	0.433333333	0.1	0.366666667	0.285714286	0.714285714	1	0.142857143	0.857142857	0.038461538	0.269230769	0.192307692	0.5	0.230769231	0.269230769	0.038461538	0.346153846	0	0.115384615	0.15	0.25	0.25	0.35	1	0.333333333	0.666666667	0.129032258	0.322580645	0.096774194	0.451612903	0	1	0	no_Sorghum_syntelog_detected	nc	nssd	nssd	21	1	2	5	57	15.84454517	0	0.006271737	15845.54517	-5.071701868	2.7026541048457724
Zm00001eb060890	0	0	0	0	0	0	0	0	0	0	0	0	0	0	0	15.84454517	0	0	0	0	0	0	0	15.84454517	1	15.84454517	34.46105	24.98515	41.66115	38.9246	22.8511	28.4914	23.7342	56.87335	55.0665	50.22235	59.7497	45.13385	69.2662	81.19115	57.69795	62.43615	0	0.010522775	0	0.01399195	0.28007	0	0	0	0	0	0	0	0	0	0	0.0111065	0	0	0	0	0	0	0	0	0.0805908	0.0338159	0	0.0222531	9.404205	52.408	0.06376935	1.4608285	2.370746667	0.98324	1.561255667	0	0.034442067	0	0	5.596585	0.680933	0	1.75777975	0.949849	0.755367667	0.07573622	3.29108	0.86383225	0.0070506	0.118912	0.04528	0	0	0.03035115	0.5247025	5.35765	0.038380233	16.65593667	11.7546	25.60908667	10.99202333	0.0605985	0.039667075	0	2.274698833	1.246173333	0.106389233	0.0697459	0.009819067	0.02252065	3.54048	1.1242965	0.042596	0.517301333	4.311938333	0.019969	0.202982	0.051223333	0.0285144	0.102499975	0.055957367	0.267475	0.123584633	1.2850345	0.07697725	0.3114365	0.010715867	0	0.526951	3.287015	0.347488667	0.381008	0.2843841	0.027671925	0.113229367	45.84623333	0	0.0558442	0.0115991	0.010414833	0.011605767	4.685621667	0.890393333	0.0396336	0.0536392	0	0	0	0.35074	0.07700875	0.0269719	0.684461	0.073893	0.371109767	3.678453333	0.11312525	0.592977667	0.2781601	74.48863333	0.222932333	0.466076967	0.114675	0.037283333	0.0102137	11.75033333	14.7091	16.67756667	7.93978	11.3864	0.136588725	0.09994775	0.270423975	0.659869	0.67642375	1.0850415	0.433887	0.322703	0.044547667	0.018766867	0.069738067	40.11283333	0.624076333	0.708682333	0.076290567	0	0	9.12579	0.006662625	0.220505667	0.306214	4.10529	0.0117219	0	1.865126667	3.390316667	1.70999	8.680314945	137	81.19115	0	0.004233767	0	0.009723667	0	0	0	0	0.230088496	0.483775811	0.286135693	0.507374631	0.309734513	0.182890855	0.303834808	0.457227139	0.238938053	0.415929204	0.401179941	0.182890855	0.10619469	0.817109145	0.076696165	0.454277286	0.256637168	0.289085546	0.507374631	0.230088496	0.262536873	0.218934911	0.150887574	0.295857988	0.292899408	0.180473373	0.124260355	0.295857988	0.162721893	0.218934911	0.325443787	0.153846154	0.150887574	0.174556213	0.014792899	0.139053254	0.224852071	0.24260355	0.165680473	0.266272189	0.266272189	0.103550296	1.769911504	31.85840708	62.24188791	80.53097345	100	0.589970501	17.99410029	41.59292035	68.14159292	99.4100295	0.294985251	32.15339233	52.50737463	74.63126844	99.70501475	0.589970501	19.46902655	41.00294985	67.84660767	99.70501475	1.474926254	35.39823009	60.17699115	79.35103245	100	0.294985251	23.00884956	52.21238938	77.58112094	98.2300885	0.294985251	32.15339233	52.50737463	74.63126844	99.70501475	0.589970501	17.40412979	40.7079646	67.84660767	99.4100295	1.769911504	31.85840708	60.17699115	80.53097345	100	0.589970501	19.1740413	40.7079646	68.14159292	98.820059	1.474926254	33.33333333	57.52212389	78.76106195	100	0.294985251	23.00884956	52.21238938	77.58112094	98.2300885	1.769911504	18.28908555	52.21238938	80.2359882	98.2300885	0.294985251	23.30383481	48.96755162	73.45132743	100	28.61356932	35.10324484	55.75221239	79.6460177	96.16519174	0.294985251	21.23893805	46.31268437	76.10619469	100	1.474926254	30.08849558	52.50737463	74.63126844	99.70501475	0.884955752	22.12389381	47.19764012	71.68141593	99.4100295	0.589970501	25.95870206	49.26253687	73.15634218	99.70501475	1.769911504	31.85840708	62.24188791	80.53097345	100	0.294985251	16.81415929	43.36283186	67.55162242	99.4100295	0.033366045	0.052993131	0.060843965	0.035328754	0.064769382	0.085377821	0.109911678	0.057899902	0.062806673	0.110893032	0.099116781	0.056918548	0.021589794	0.068694799	0.05986261	0.019627085	0.004911591	0.009823183	0.015717092	0.002946955	0.011787819	0.015717092	0.018664047	0.006876228	0.011787819	0.018664047	0.02259332	0.007858546	0.004911591	0.012770138	0.012770138	0.004911591	0.010805501	0.013752456	0.02259332	0.017681729	0.017681729	0.017681729	0.033398821	0.016699411	0.021611002	0.02848723	0.040275049	0.019646365	0.006876228	0.025540275	0.019646365	0.00589391	0.013752456	0.020628684	0.017681729	0.009823183	0.015717092	0.034381139	0.039292731	0.021611002	0.019646365	0.043222004	0.016699411	0.019646365	0.00589391	0.019646365	0.023575639	0.007858546	0.003929273	0.008840864	0.004911591	0.003929273	0.019646365	0.017681729	0.018664047	0.012770138	0.009823183	0.020628684	0.019646365	0.009823183	0.003929273	0.010805501	0.003929273	0.000982318	0	chlo	Plastid	Soluble	0	0.0005	0	0.0141	0	0	0.9849	0	0	0.0005	0	157446348	1988640	112988145	2346	1020	1740	6	290	397	-140948657	chr1	2346	1	323	0.525	16	4	5	chlo	mito	none	none	none	none	none	none	none	none	none	none	1	0.087232195	0.16525677	0	2.483841533	3.408424257	10.76331331	0	0	0	0	0	0	0	0.37001483	0	0.338630684	2.683693444	8.175512232	0.379827232	3.412849915	5.815782317	0.668577673	7.587088219	3.586972279	0.000424885	0.03997908	0.007746482	7.08e-05	0.032483002	0.003093868	0.000283257	0	0.002573616	0	1	0	0	0	0	0	0	0	0	0	0	1	Plastid	Soluble	0.875001272	48.87131941	0.647	0.656534954	0.6048632	0.553191489	0.753799392	0.5	1.428571	0.5714286	1.5	0.2727273	0.2727273	0.8181818	2.181818	0.2727273	2.181818	0.2857143	1.714286	0.1666667	1.833333	0.4	1.6	0	2	0.5714286	1.428571	0.7692308	2	0.4615385	0.7692308	0.6666667	1.333333	0.6	1.6	0.8	0.4137931	0.2068966	0	2.689655	0.6206897	2.068966	0.4285714	1.571429	1	0.2857143	1.714286	0.1538462	1.076923	0.7692308	2	1.111111	1.555556	0.2222222	2.222222	0	0.8888889	0.6	1.2	1	1.2	1	0.6666667	1.333333	0.516129	1.290323	0.3870968	1.806452	0	3	0	-1612.97	0.125	0.357142857	0.142857143	0.375	0.045454545	0.045454545	0.136363636	0.363636364	0.045454545	0.363636364	0.142857143	0.857142857	0.083333333	0.916666667	0.2	0.8	0	1	0.285714286	0.714285714	0.192307692	0.5	0.115384615	0.192307692	0.333333333	0.666666667	0.2	0.533333333	0.266666667	0.068965517	0.034482759	0	0.448275862	0.103448276	0.344827586	0.214285714	0.785714286	1	0.142857143	0.857142857	0.038461538	0.269230769	0.192307692	0.5	0.185185185	0.259259259	0.037037037	0.37037037	0	0.148148148	0.15	0.3	0.25	0.3	1	0.333333333	0.666666667	0.129032258	0.322580645	0.096774194	0.451612903	0	1	0	no_Sorghum_syntelog_detected	nc	nssd	nssd	25	0	0	0	49	15.84454517	0	0.006271737	15845.54517	-5.071701868	4.395174352647535
Zm00001eb156480	0	0	0	0	0	0	0	0	0	0	0	0	4.153839339	0	0	0	0	0	0	0	0	0	15.8405962	9.99721777	2	15.8405962	0.684793	0.6596555	0.411658	0.8928035	0.371932	0.6491485	0.525435	0.5468935	0.9535995	0.6200235	0.6853975	0.5426265	0.4974265	0.5378305	0.789551	0.630828	0	0.04136865	1.267765	0.5278355	4.75853	1.91505	6.11715	2.0098	2.25005	2.65783	9.93381	8.86553	5.13786	2.22562	0	2.57345	5.76364	5.36518	0	4.84543	8.58051	2.58675	2.79907	2.01476	3.87379	3.0857	4.85495	3.7907	0.2161715	0.2235275	0.760186	0.1456275	0.225574667	0.7322724	0.605842333	2.813286667	1.009194333	0.789661333	0.357091	0.12353575	0.11392185	0.618152	0.39036125	0.1528625	1.255663333	1.38952	0.118496767	0.77499025	0.541349	2.031083333	1.280073333	1.250332667	1.38322	0.2939	0.294215	0.212284	3.143346667	0.232316667	0.317047	0.45531	0.167416367	1.05921	1.221547	0.939042	2.914286667	0.868603333	3.057623333	2.160525	0.956856667	0.4201325	0.204387	0.2907735	0.931816333	1.39742	0.1141785	3.51963	1.020883333	2.887563333	4.433913333	0.78785175	1.442876667	1.38526	1.122445333	0.278061667	0.311723	0.318077	0.460489	0.3221785	0.2738915	0.266886	0.682428	1.038874	2.05757	0.442811	1.485616667	0.229558333	0.482235	0.4656926	1.28144	0.972768667	0.905392333	0.206133	0.510939667	2.71685	1.52587	0.822389333	0.4699185	0.384266333	0.247852	0.3890125	0.37966	0.301594	1.621393333	0.632482333	0.227951333	3.3504825	2.804786667	4.04872	0.161822667	0.396753333	0.829958333	1.56033	1.008560667	0.778807333	0.394337333	0.646893	0.1364532	0.233299	1.2752	0.780194	0.5848255	0.62745375	0.56134175	0.51144675	0.5523075	5.570303333	5.330823333	0.497918667	0.328223	1.132601333	0.932359667	5.43189	5.717156667	9.181743333	7.868763333	3.773783333	0.698230333	0.019824725	0.333509	0.870454333	0.135418433	0.378642667	3.367053333	0.815513667	0.268832333	5.524635	1.573822783	170	9.93381	0	0.0654304	3.98663	3.806633333	0.788197333	2.84687	2.943173333	12.43593333	0.411904762	0.278571429	0.30952381	0.319047619	0.447619048	0.233333333	0.328571429	0.238095238	0.433333333	0.278571429	0.488095238	0.233333333	0.128571429	0.683333333	0.188095238	0.564285714	0.202380952	0.233333333	0.388095238	0.411904762	0.2	0.188544153	0.293556086	0.171837709	0.272076372	0.126491647	0.224343675	0.15274463	0.331742243	0.169451074	0.262529833	0.112171838	0.238663484	0.159904535	0.040572792	0.274463007	0.207637232	0.243436754	0.112171838	0.338902148	0.164677804	0.143198091	1.428571429	24.76190476	49.28571429	76.42857143	99.76190476	0.476190476	23.80952381	52.85714286	79.04761905	100	0.238095238	24.04761905	45.95238095	69.28571429	98.80952381	0.476190476	20.95238095	51.66666667	77.85714286	100	1.19047619	25.23809524	48.80952381	72.38095238	99.52380952	0.238095238	24.28571429	47.85714286	75	99.76190476	0.238095238	24.04761905	46.19047619	70.47619048	98.80952381	0.476190476	23.80952381	53.33333333	79.04761905	100	1.428571429	24.76190476	49.76190476	76.66666667	99.76190476	0.476190476	22.38095238	52.85714286	79.04761905	100	1.19047619	25	47.38095238	71.9047619	99.52380952	0.238095238	24.28571429	47.85714286	75	99.76190476	1.428571429	27.61904762	43.0952381	76.19047619	99.76190476	0.238095238	23.57142857	49.76190476	71.66666667	100	1.666666667	24.76190476	50.95238095	80.47619048	99.04761905	0.238095238	23.57142857	49.76190476	75	99.76190476	1.19047619	28.57142857	47.85714286	71.19047619	99.28571429	0.476190476	23.80952381	51.42857143	71.66666667	100	0.952380952	25	50.47619048	77.38095238	100	1.428571429	24.76190476	49.28571429	76.42857143	99.76190476	0.238095238	22.38095238	49.04761905	68.57142857	99.28571429	0.085578447	0.045166403	0.095087163	0.068938193	0.064976228	0.033280507	0.033280507	0.058637084	0.107765452	0.067353407	0.067353407	0.041204437	0.036450079	0.04437401	0.087955626	0.062599049	0.021411578	0.014274385	0.032513878	0.017446471	0.018239492	0.008723236	0.008723236	0.009516257	0.032513878	0.025376685	0.027755749	0.009516257	0.009516257	0.014274385	0.024583664	0.020618557	0.01665345	0.007137193	0.022997621	0.018239492	0.010309278	0.006344171	0.006344171	0.010309278	0.015860428	0.003172086	0.007137193	0.007137193	0.007930214	0.011895321	0.0222046	0.01665345	0.034892942	0.014274385	0.031720856	0.026169707	0.019825535	0.011895321	0.008723236	0.026962728	0.027755749	0.01665345	0.0111023	0.011895321	0.006344171	0.008723236	0.014274385	0.011895321	0.012688343	0.009516257	0.007930214	0.006344171	0.01665345	0.006344171	0.009516257	0.011895321	0.031720856	0.0222046	0.021411578	0.012688343	0.012688343	0.009516257	0.026962728	0.013481364	0	cyto	Cytoplasm	Soluble	0.1032	0.8158	0	0.0004	0.0051	0.0048	0.0004	0.0306	0.0396	0.0002	0	125869436	212258316	24882877	5257	1263	2620	13	201.54	276	-94211884	chr3	5257	1	1081	0.519	13	1	6	cyto	chlo	nucl	none	none	Sobic.003G260700	42.051716	1.1696	1.027813372	Zm00042ab161670	64.980716	1.1306	3	0	0	0	0	0	0	0	0	0	0	0	0	0	0	0	0	0	0	0	0	0	0	0	0	0.020383866	0.002022646	0.028295633	0.001207902	0.00014244	0.003536954	0	0	0.001178985	0	0	0	0	1	0	0	0	0	0	0	0	1	Cytoplasm	Soluble	0.931103452	60.48474963	0.473	0.605985037	0.466334165	0.326683292	0.493765586	1.5	1	0.875	0.625	0.9230769	0	0	0.9230769	2.076923	2.076923	1.2	0.8	1.241379	0.7586207	0.4	1.6	0.8	1.2	0.88	1.12	1.714286	0.8571429	0.5714286	0.8571429	1.555556	0.4444444	2	0.3333333	0.6666667	0.6666667	1.111111	1.444444	1	0.3333333	1.444444	0.6428571	1.357143	1	1	1	1.666667	0.6666667	1	0.6666667	1.285714	0.2142857	1.285714	0.4285714	0.6428571	2.142857	1.142857	0.2857143	1.142857	1.428571	1	0.75	1.25	1.076923	1.076923	0.6153846	1.230769	0	3	0	-1738.13	0.375	0.25	0.21875	0.15625	0.153846154	0	0	0.153846154	0.346153846	0.346153846	0.6	0.4	0.620689655	0.379310345	0.2	0.8	0.4	0.6	0.44	0.56	0.428571429	0.214285714	0.142857143	0.214285714	0.777777778	0.222222222	0.666666667	0.111111111	0.222222222	0.111111111	0.185185185	0.240740741	0.166666667	0.055555556	0.240740741	0.321428571	0.678571429	1	0.5	0.5	0.416666667	0.166666667	0.25	0.166666667	0.214285714	0.035714286	0.214285714	0.071428571	0.107142857	0.357142857	0.285714286	0.071428571	0.285714286	0.357142857	1	0.375	0.625	0.269230769	0.269230769	0.153846154	0.307692308	0	1	0	no_Sorghum_syntelog_detected	nc	nssd	nssd	6	0	6	1	194	15.8405962	0	0.006273291	3.812805961304103	-5.071454168	1.1668385622848816
Zm00001eb291760	0	0	0	0	0	0	0	0	0	0	0	0	0	0	0	0	0	0	0	0	0	0	15.8288797	15.8288797	1	15.8288797	6.34294	6.13258	8.023205	6.81864	9.215195	6.10914	6.97757	6.46675	5.82514	5.695465	7.580815	5.059395	7.052705	5.117385	6.199675	5.689805	0	0.45104735	0.016003	1.6734325	0.583775	0.0799878	1.36374	1.2694	1.62503	0.950333	2.5362	0.708371	1.75785	1.55912	0	1.57045	1.17535	1.68781	0	2.3266	1.14506	0.650551	0.727644	1.01476	1.3847	1.43562	2.21148	1.98161	4.519825	3.916295	5.064915	10.39308	3.821196667	7.137548	6.388466667	4.220533333	1.27657	1.501343333	13.05085	5.598815	11.8932	7.921975	7.7140675	7.85541	5.045323333	3.008454	4.237353333	5.2065825	5.543353333	2.992296667	4.574356667	2.349326667	2.28357	12.4554	6.45096	5.39392	5.058453333	6.512	6.36306	3.800003333	5.324906667	4.57821	2.56884	2.207856667	5.35841	4.598123333	3.838443333	1.827445	1.64824	10.48745	5.837995	9.653765	4.617266667	5.825646667	6.41316	5.546433333	4.895306667	4.350486667	4.55466	7.7698125	3.391653333	5.49276	5.65823	6.16671	12.15345	9.476745	3.77105	10.208005	6.644425	6.787655	4.73335	5.60645	3.98254	4.5738225	4.323083333	4.352833333	3.244986667	6.048982	3.088935	2.20147	4.098846667	7.01213	6.70102	4.475216667	1.91925	1.639583333	9.485685	8.10473	11.71985	6.09834	10.86935	8.47847	6.23047	6.07415	8.050293333	4.364325	4.232343333	4.62708	3.799076667	3.863773333	6.551143333	2.68291	2.256063333	4.741146667	9.093896667	4.801516667	2.749023333	7.25272	3.75265	3.6676725	3.32491	5.7194875	3.4838925	5.4798875	3.950085	8.851656667	9.28008	7.921776667	1.174076667	3.60967	8.839423333	5.717103333	6.2719	8.78015	7.072506667	7.432126667	10.53507	0.047124	5.287546667	4.816436667	5.15379	1.815196667	4.101366667	4.182953333	4.201723333	6.640745	4.980476245	170	13.05085	0	0.0111371	4.51159	3.390536667	2.29113	0.045245333	1.101765	2.490213333	0.283333333	0.393055556	0.323611111	0.406944444	0.381944444	0.211111111	0.333333333	0.35	0.316666667	0.330555556	0.458333333	0.211111111	0.1	0.804166667	0.095833333	0.4375	0.238888889	0.323611111	0.45	0.283333333	0.266666667	0.219749652	0.175243394	0.244784423	0.292072323	0.164116829	0.162726008	0.216968011	0.208623088	0.21418637	0.279554937	0.132127955	0.194714882	0.162726008	0.015299026	0.159944367	0.191933241	0.260083449	0.157162726	0.243393602	0.242002782	0.151599444	0.277777778	25.69444444	49.58333333	71.38888889	99.86111111	0.416666667	21.11111111	50	76.11111111	99.72222222	0.138888889	27.77777778	49.72222222	74.72222222	100	0.416666667	22.77777778	46.11111111	74.16666667	99.72222222	0.277777778	27.36111111	52.22222222	75.41666667	100	0.138888889	23.05555556	50.27777778	74.58333333	99.86111111	0.138888889	28.19444444	50.55555556	75.41666667	100	0.416666667	22.77777778	48.75	75.83333333	99.72222222	0.277777778	25.13888889	49.86111111	71.52777778	99.86111111	0.416666667	22.91666667	48.33333333	75	99.72222222	0.277777778	26.94444444	50.69444444	74.72222222	100	0.138888889	23.05555556	50.27777778	74.58333333	99.86111111	1.527777778	25.69444444	51.94444444	71.52777778	99.86111111	0.138888889	25.27777778	50.27777778	75.55555556	100	0.277777778	21.80555556	46.66666667	67.91666667	98.61111111	0.138888889	19.30555556	46.80555556	72.22222222	99.86111111	0.833333333	31.66666667	54.02777778	74.86111111	100	2.916666667	26.94444444	49.30555556	75.69444444	99.72222222	0.416666667	23.05555556	50.69444444	75.27777778	100	0.277777778	25.69444444	49.58333333	71.38888889	99.86111111	0.138888889	25.97222222	49.44444444	76.52777778	99.72222222	0.081406105	0.047641073	0.064292322	0.068917669	0.08186864	0.049953747	0.035615171	0.065217391	0.061517114	0.062904718	0.065679926	0.05226642	0.037002775	0.072155412	0.077243293	0.076318224	0.024525683	0.016196205	0.017584452	0.023137436	0.018509949	0.011105969	0.007866728	0.010180472	0.0180472	0.014807959	0.017121703	0.013882462	0.012956964	0.015733457	0.023137436	0.017121703	0.027302175	0.010180472	0.023600185	0.020823693	0.018972698	0.012494216	0.006941231	0.011568718	0.006015733	0.011105969	0.009717723	0.008792226	0.009254975	0.019435447	0.018509949	0.0180472	0.019435447	0.013419713	0.016196205	0.012494216	0.020360944	0.012494216	0.008329477	0.02174919	0.020823693	0.016658954	0.013419713	0.014807959	0.006478482	0.013419713	0.010180472	0.022211939	0.010180472	0.007866728	0.006941231	0.012031467	0.024062934	0.013882462	0.012494216	0.02174919	0.016658954	0.020360944	0.02545118	0.014807959	0.008329477	0.023600185	0.02545118	0.018972698	0	cyto	Peroxisome	Soluble	0.116	0.249	0.0026	0.0496	0.009	0.0056	0.0583	0.0009	0.0019	0.5072	0	108860415	13144919	10726336	5638	2163	2609	14	186.36	96	-78091854	chr6	5638	3	350	0.421	27	3	10	cyto	chlo	cyto_pero	cyto_plas	none	Sobic.009G184900	0.098416	0.0563	1.572061453	Zm00042ab305120	0.000016	0	1	0	0	0	0	0	0	0	0	0	0	0	0	0	0	0	0	0	0	0	0	0	0	0	0	0.016624305	0.089515516	0.021556019	0.00149711	0.054069497	0.004056662	0.000283257	0	0.003931238	0	0	0	0	0	0	0	0	0	0	0	0	1	Peroxisome	Soluble	0.957122091	59.0075281	0.475	0.574712644	0.503591954	0.432471264	0.420977011	1.770492	0.7868852	1.04918	0.3934426	0.7894737	0.6315789	0.7894737	0.4736842	2.052632	1.263158	1.384615	0.6153846	0.9333333	1.066667	0.3636364	1.636364	1.083333	0.9166667	0.974359	1.025641	0.8	1.155556	0.9777778	1.066667	1.416667	0.5833333	0.7241379	0.9310345	1.344828	0.825	1.275	1.125	1.125	0.525	1.125	1.058824	0.9411765	1	0.96	1.04	0.8181818	0.6363636	1.818182	0.7272727	1.52	0.64	1.92	0.8	0.48	0.64	0.7407407	0.2962963	1.925926	1.037037	1	1.428571	0.5714286	2.125	0.75	0.4375	0.6875	0	0	3	-2992.18	0.442622951	0.196721311	0.262295082	0.098360656	0.131578947	0.105263158	0.131578947	0.078947368	0.342105263	0.210526316	0.692307692	0.307692308	0.466666667	0.533333333	0.181818182	0.818181818	0.541666667	0.458333333	0.487179487	0.512820513	0.2	0.288888889	0.244444444	0.266666667	0.708333333	0.291666667	0.24137931	0.310344828	0.448275862	0.1375	0.2125	0.1875	0.1875	0.0875	0.1875	0.529411765	0.470588235	1	0.48	0.52	0.204545455	0.159090909	0.454545455	0.181818182	0.253333333	0.106666667	0.32	0.133333333	0.08	0.106666667	0.185185185	0.074074074	0.481481481	0.259259259	1	0.714285714	0.285714286	0.53125	0.1875	0.109375	0.171875	0	0	1	Sobic.009G184900.1	M1	nc	singleton	66	0	2	0	226	15.8288797	0	0.006277905	15829.8797	-5.070718888	1.1352202545393424
Zm00001eb337910	0	0	0	0	0	0	0	0	0	0	0	0	0	0	0	15.73097222	0	0	0	0	0	0	0	15.73097222	1	15.73097222																																																																																																																																																																																								0.284313725	0.426470588	0.289215686	0.450980392	0.274509804	0.274509804	0.333333333	0.367647059	0.299019608	0.382352941	0.343137255	0.274509804	0.12254902	0.759803922	0.117647059	0.431372549	0.25	0.318627451	0.490196078	0.284313725	0.225490196	0.226600985	0.167487685	0.21182266	0.206896552	0.231527094	0.157635468	0.221674877	0.206896552	0.206896552	0.201970443	0.187192118	0.201970443	0.172413793	0.014778325	0.192118227	0.24137931	0.256157635	0.15270936	0.290640394	0.201970443	0.103448276	1.470588235	16.66666667	52.45098039	69.60784314	95.58823529	3.431372549	31.37254902	49.50980392	76.47058824	100	0.490196078	22.05882353	40.68627451	69.11764706	99.01960784	3.921568627	34.31372549	51.96078431	76.47058824	100	0.980392157	18.62745098	40.68627451	65.68627451	99.01960784	0.490196078	19.11764706	44.60784314	80.88235294	96.56862745	0.490196078	22.05882353	42.15686275	71.56862745	99.01960784	3.921568627	33.82352941	50.98039216	76.96078431	100	1.470588235	17.64705882	51.47058824	69.60784314	95.58823529	3.921568627	34.31372549	51.96078431	76.47058824	100	0.980392157	21.56862745	42.64705882	69.11764706	99.01960784	0.490196078	19.11764706	44.60784314	80.88235294	96.56862745	1.470588235	15.68627451	44.11764706	84.80392157	95.58823529	0.490196078	25.98039216	48.03921569	75	100	1.960784314	17.64705882	51.47058824	64.21568627	90.68627451	0.490196078	18.62745098	53.92156863	77.45098039	99.50980392	3.431372549	24.01960784	48.03921569	72.54901961	96.56862745	4.901960784	29.90196078	49.01960784	72.05882353	100	0.980392157	26.96078431	46.07843137	71.07843137	99.50980392	1.470588235	16.66666667	52.45098039	69.60784314	95.58823529	0.490196078	25.98039216	49.50980392	76.96078431	100	0.011400651	0.060260586	0.037459283	0.019543974	0.043973941	0.099348534	0.151465798	0.063517915	0.057003257	0.143322476	0.11237785	0.04723127	0.016286645	0.055374593	0.058631922	0.022801303	0.001631321	0.004893964	0.003262643	0.001631321	0.003262643	0.014681892	0.03588907	0.006525285	0.004893964	0.009787928	0.017944535	0.004893964	0.001631321	0.006525285	0.009787928	0.001631321	0.004893964	0.014681892	0.014681892	0.009787928	0.01141925	0.030995106	0.032626427	0.024469821	0.026101142	0.053833605	0.048939641	0.022838499	0.008156607	0.021207178	0.021207178	0.013050571	0.004893964	0.024469821	0.019575856	0.006525285	0.026101142	0.029363785	0.068515498	0.019575856	0.019575856	0.055464927	0.022838499	0.014681892	0.006525285	0.01141925	0.024469821	0.004893964	0	0.016313214	0	0	0.003262643	0.024469821	0.014681892	0.013050571	0.006525285	0.024469821	0.022838499	0.004893964	0	0.016313214	0.003262643	0.003262643	0	nucl	Mitochondrion	Soluble	0.0412	0.1895	0.0044	0.5423	0.0035	0.0034	0.0169	0.0006	0.0034	0.1948	0	28598178	8276410	8430034	977	615	977	1	977	14	68158034	chr8	977	1	348	0.415	9	0	5	nucl	chlo	nucl_plas	cyto	none	none	none	none	none	none	none	none	6	0	0.073142136	0	0.791949474	2.394548529	2.183860672	0	0	0	0.819978063	0.946893699	0.506704687	0	0	0	0.677261368	0.71872635	1.467399631	0.988021914	1.057526036	1.825843875	0.382044385	1.526523667	0.78177601	0.001729192	0.04987423	0.028089229	0.002037565	0.032287855	0.004210444	7.08e-05	0	0.004718296	0	0	0	0	0	0	0	0	1	0	0	0	1	Mitochondrion	Soluble	0.865706152	34.43572485	0.717	0.717948718	0.6128205	0.507692308	0.958974359	0.1904762	1.714286	0	2.095238	0.2727273	3.545455	0	1.090909	0	1.090909	0	2	0.1333333	1.866667	0	2	0	2	0	2	0	3.5	0	0.5	0	2	0.6	2.4	0	0	0.3	0.3	2.7	0.3	2.4	0.6666667	1.333333	1	0	2	0	2.666667	0	1.333333	0	1.636364	0.5454545	2.727273	0	1.090909	0	0.5714286	0	3.428571	1	0	2	0	0.6153846	0	3.384615	0	3	0	-1028.88	0.047619048	0.428571429	0	0.523809524	0.045454545	0.590909091	0	0.181818182	0	0.181818182	0	1	0.066666667	0.933333333	0	1	0	1	0	1	0	0.875	0	0.125	0	1	0.2	0.8	0	0	0.05	0.05	0.45	0.05	0.4	0.333333333	0.666666667	1	0	1	0	0.666666667	0	0.333333333	0	0.272727273	0.090909091	0.454545455	0	0.181818182	0	0.142857143	0	0.857142857	1	0	1	0	0.153846154	0	0.846153846	0	1	0	no_Sorghum_syntelog_detected	nc	nssd	nssd	28	0	12	11	407	15.73097222	0	0.006316731	15731.97222	-5.064553381
Zm00001eb337920	0	0	0	0	0	0	0	0	0	0	0	0	0	0	0	15.73097222	0	0	0	0	0	0	0	15.73097222	1	15.73097222	0	0	0	0.02292805	0	0.0268699	0	0	0	0	0	0.023632	0	0	0	0	0	0	0	0.01239115	0	0	0	0	0	0	0	0	0	0	0	0	0	0	0	0	0	0	0	0	0	0	0	0	0.376539	0.6561265	1.1353355	11.7007	0.062476	0	0	0	0	0	0	0	0	0	0	0.21786545	0	0	0	0	0	0	0	0	0	0	0	0	0.019091667	0.0163942	0	0	0	0.485602	0.01942015	0.033547333	0	0	0	0	0	0.0355217	0	0.9831375	0	0	0	0	0.013393633	0	0	0	0.107094567	0.695339667	0.302381667	0	0	0	0.214781667	0.187409	0	0	0.580424333	0	0.106038667	0	0.0484896	0	0.0330092	0	0	0.016910367	0.241734667	0	0	0	0	0	0	0	0	0	0.39052065	0	0.102169	0	0	0.08893925	0	0.3665	0	0.043339	0	0	0.0151872	0.674009	0	0	0	0	0	0	0	0	0.007784225	0	0	0	0	0.217569333	0	0.651106	0.0753061	0	0.017391967	0.014548767	0	0	0	0	0.0990176	0.0309732	0	0	0.016818933	0.015722333	1.806656667	0.03797775	0.480127544	48	11.7007	0	0	0	0	0	0	0	0	0.215223097	0.532808399	0.251968504	0.580052493	0.257217848	0.162729659	0.275590551	0.496062992	0.228346457	0.532808399	0.304461942	0.162729659	0.078740157	0.818897638	0.102362205	0.430446194	0.265091864	0.304461942	0.514435696	0.215223097	0.270341207	0.226315789	0.115789474	0.239473684	0.276315789	0.178947368	0.092105263	0.221052632	0.128947368	0.228947368	0.307894737	0.163157895	0.107894737	0.134210526	0.018421053	0.160526316	0.181578947	0.268421053	0.178947368	0.252631579	0.273684211	0.089473684	1.312335958	30.44619423	57.74278215	76.64041995	99.47506562	0.524934383	22.30971129	43.56955381	73.49081365	100	0.262467192	24.14698163	52.23097113	71.9160105	98.95013123	0.524934383	21.7847769	43.30708661	73.49081365	100	2.887139108	34.12073491	56.95538058	75.85301837	98.95013123	0.262467192	26.77165354	50.39370079	72.44094488	99.47506562	0.262467192	26.77165354	53.54330709	74.01574803	98.95013123	0.524934383	21.7847769	41.73228346	72.96587927	100	1.312335958	29.92125984	55.38057743	75.59055118	99.47506562	0.524934383	21.7847769	43.30708661	74.27821522	100	2.887139108	31.49606299	56.167979	75.32808399	98.95013123	0.262467192	26.77165354	50.39370079	72.44094488	99.47506562	1.312335958	24.40944882	50.39370079	70.86614173	99.47506562	0.262467192	24.14698163	48.29396325	73.49081365	100	9.711286089	33.07086614	60.10498688	77.16535433	98.42519685	0.262467192	23.88451444	47.76902887	74.01574803	99.47506562	0.524934383	20.73490814	49.08136483	72.44094488	100	2.362204724	28.34645669	52.49343832	77.95275591	99.73753281	1.049868766	24.14698163	50.1312336	73.22834646	98.95013123	1.312335958	30.44619423	57.74278215	76.64041995	99.47506562	0.262467192	19.94750656	40.94488189	72.70341207	100	0.009632224	0.07267951	0.039404553	0.018388792	0.060420315	0.103327496	0.169001751	0.067425569	0.052539405	0.147985989	0.090192644	0.036777583	0.016637478	0.076182137	0.029772329	0.009632224	0	0.006134969	0.003505697	0	0.009640666	0.019281332	0.036809816	0.007011394	0.005258545	0.015775635	0.01665206	0.001752848	0.001752848	0.012269939	0.004382121	0	0.006134969	0.023663453	0.017528484	0.013146363	0.020157756	0.01051709	0.047326906	0.025416301	0.030674847	0.069237511	0.043821209	0.024539877	0.012269939	0.035056968	0.014022787	0.006134969	0.001752848	0.033304119	0.014022787	0.003505697	0.019281332	0.043821209	0.057843996	0.02716915	0.013146363	0.053461876	0.01665206	0.007011394	0.002629273	0.020157756	0.01051709	0.003505697	0.001752848	0.009640666	0.004382121	0.000876424	0.011393514	0.029798422	0.02716915	0.007887818	0.003505697	0.009640666	0.013146363	0.003505697	0	0.008764242	0.000876424	0	1	chlo	Extracellular	Soluble	0.0004	0.0059	0.8606	0.03	0.0021	0.0298	0.0177	0.0001	0.0526	0.0008	1	28595322	8273553	8427178	1307	1143	1174	2	587	31	68155342	chr8	1307	1	0	0.369	14	4	4	chlo	extr	E.R.	none	none	Sobic.003G029900	103.009216	0.9104	1.008838044	Zm00042ab353160	0.033716	0.002	1	0	0.073142136	0	0.791949474	2.394548529	2.183860672	0	0	0	0.819978063	0.946893699	0.506704687	0	0	0	0.677261368	0.71872635	1.467399631	0.988021914	1.057526036	1.825843875	0.382044385	1.526523667	0.78177601	0.001729192	0.04987423	0.028089229	0.002037565	0.032287855	0.004210444	7.08e-05	0	0.004718296	0	0	0	0	0	0	0	0	1	0	0	0	1	Extracellular	Soluble	0.904361978	36.61459015	0.728	0.685483871	0.63844086	0.591397849	0.924731183	0.2285714	1.828571	0.4	1.542857	0	3.555556	0.2222222	1.333333	0.2222222	0.6666667	0	2	0	2	0	2	0	2	0	2	0.1142857	2.971429	0.2285714	0.6857143	0	2	0	2.571429	0.4285714	0	0	0	3.705882	0.5294118	1.764706	0	2	1	0	2	0.5714286	0.2857143	0	3.142857	0	3.428571	0	1.542857	0	1.028571	0	1.828571	0.2285714	1.942857	1	0	2	0.1538462	2.307692	0.3076923	1.230769	0	0	0	-1930.11	0.057142857	0.457142857	0.1	0.385714286	0	0.592592593	0.037037037	0.222222222	0.037037037	0.111111111	0	1	0	1	0	1	0	1	0	1	0.028571429	0.742857143	0.057142857	0.171428571	0	1	0	0.857142857	0.142857143	0	0	0	0.617647059	0.088235294	0.294117647	0	1	1	0	1	0.142857143	0.071428571	0	0.785714286	0	0.571428571	0	0.257142857	0	0.171428571	0	0.457142857	0.057142857	0.485714286	1	0	1	0.038461538	0.576923077	0.076923077	0.307692308	0	0	0	no_Sorghum_syntelog_detected	nc	nssd	nssd	18	0	0	0	58	15.73097222	0	0.006316731	15731.97222	-5.064553381	2.772028883341052
Zm00001eb047750	0	0	0	0	0	0	0	0	0	0	0	0	0	15.72035829	0	0	0	0	0	0	0	0	0	15.72035829	1	15.72035829	2.83091	1.5107815	1.761815	1.9866535	1.56525	1.9306795	2.834345	2.24506	3.373945	1.861491	2.13103	3.29595	1.5901165	2.496054	3.898215	2.662105	0	0	0	0	0	0	0	0	0	0	0	0	0	0	0	0	0	0	0	0	0	0	0	0	0	0	0	0	0	0.09442635	2.03565	0.090597	0.0205403	0	0	0.0727851	0.0310876	0	0	0.053435	0.213727	0	0.10906825	0.3744375	0	0	0.336854233	0	0	0.317017333	0.051653433	0.075159	0	0	0.231861	0.0765883	0.083994267	1.544123667	0.229014233	0.876754333	0.224791	0.8818695	0.125232225	0.011029367	0.225680283	0	0.174481333	0.08209995	0	0	0	0.1353154	0	0	0.670182833	0.020250533	8.00193	4.371783333	0.0436779	0.01577065	0.160756	4.545306667	5.552516667	0.058411	0	0.1439845	0.103236667	0	0.209883	0.203548	0.009160067	0.021452433	0.023243033	0.0200146	0.046835567	0.263473	15.03203333	0	0.13063745	0.024132333	2.69063	0	0.065883	0.0313782	0	0	0	0	0.04713805	0	0	0.2676455	1.730766667	0	0	0.438057	0.082455067	0.040419167	0.137707	3.25452	0	0.0798472	0.1067744	1.260386667	0.792992333	3.243913333	0.376867667	1.683	5.6118	0	0	0.01589895	0	0.001889673	0	0.154613433	0.0731184	0.125988467	0.058802	3.908773333	0.0125864	0.213875667	0.138546333	0.011192967	3.304073333	24.27586667	0.865449	0	0.074961967	0.010183067	0.012107667	0	0	0	0.098221667	0	1.362732921	104	24.27586667	0	0	0	0.010158033	0	0	0.013650933	0.009559433	0.279816514	0.46559633	0.254587156	0.497706422	0.298165138	0.20412844	0.268348624	0.419724771	0.311926606	0.385321101	0.410550459	0.20412844	0.100917431	0.816513761	0.082568807	0.447247706	0.217889908	0.334862385	0.428899083	0.279816514	0.291284404	0.204597701	0.131034483	0.218390805	0.262068966	0.147126437	0.11954023	0.204597701	0.15862069	0.186206897	0.264367816	0.12183908	0.144827586	0.133333333	0.013793103	0.133333333	0.174712644	0.24137931	0.131034483	0.202298851	0.236781609	0.133333333	0.458715596	25	45.87155963	69.95412844	99.7706422	1.605504587	19.72477064	49.31192661	76.37614679	99.5412844	0.229357798	27.52293578	54.58715596	77.29357798	100	1.605504587	20.41284404	50.4587156	77.06422018	99.31192661	0.458715596	25.68807339	57.33944954	74.5412844	99.7706422	0.229357798	26.37614679	44.72477064	66.74311927	100	0.229357798	27.52293578	52.98165138	76.60550459	100	1.605504587	18.34862385	50.4587156	76.37614679	99.31192661	0.458715596	26.14678899	45.87155963	70.64220183	99.7706422	1.605504587	21.10091743	54.12844037	80.04587156	99.31192661	0.458715596	25	51.83486239	73.62385321	99.7706422	0.229357798	26.37614679	44.72477064	66.74311927	100	13.76146789	26.60550459	43.57798165	53.66972477	97.24770642	0.229357798	25	52.75229358	75.68807339	100	1.834862385	18.57798165	48.39449541	77.06422018	98.62385321	0.229357798	24.5412844	46.10091743	73.62385321	99.5412844	3.899082569	37.1559633	55.04587156	79.35779817	100	1.605504587	17.88990826	48.39449541	72.93577982	99.7706422	1.376146789	27.52293578	53.21100917	80.27522936	100	0.458715596	25	45.87155963	69.95412844	99.7706422	0.229357798	16.74311927	47.24770642	74.08256881	99.5412844	0.032824427	0.064122137	0.069465649	0.021374046	0.086259542	0.096183206	0.105343511	0.071755725	0.054198473	0.132061069	0.081679389	0.03740458	0.013740458	0.067175573	0.049618321	0.016793893	0.002291826	0.014514897	0.012987013	0.003055768	0.012223071	0.024446142	0.019098549	0.008403361	0.010695187	0.038197097	0.017570665	0.002291826	0.003055768	0.008403361	0.008403361	0.001527884	0.018334607	0.029029794	0.035141329	0.00381971	0.025974026	0.016042781	0.029793736	0.024446142	0.018334607	0.038197097	0.032849503	0.016042781	0.007639419	0.028265852	0.0236822	0.012223071	0.009167303	0.017570665	0.018334607	0.009167303	0.038197097	0.038961039	0.035141329	0.01986249	0.017570665	0.032849503	0.017570665	0.013750955	0.002291826	0.018334607	0.014514897	0.002291826	0.003055768	0.003055768	0.003055768	0.004583652	0.009931245	0.016806723	0.021390374	0.019098549	0.007639419	0.022918258	0.013750955	0.005347594	0.000763942	0.012223071	0.003055768	0.000763942	0	nucl	Nucleus	Soluble	0.9855	0.0141	0	0	0.0004	0	0	0	0	0	0	107597091	28401758	63138888	3324	1311	1675	4	418.75	111	-91098911	chr1	3324	1	253	0.481	12	5	6	nucl	none	none	none	none	Sobic.001G242900	0.313216	0.0474	1.151333265	Zm00042ab049140	0.045816	0.0028	2	0	0	0	1.025934546	0.660663733	0	0	0	0	0.836703775	0.4676717	0	0	0	0	0.399100449	0.792712886	0	0.832467505	1.749361198	0	0.644699899	1.530317844	0	0.002004484	0.055026629	0.01996836	0.000247992	0.030495395	0.001721725	0	0	0.001626597	0	0	0	0	0	0	0	0	1	0	0	0	1	Nucleus	Soluble	0.890983592	42.84388682	0.665	0.644705882	0.5894118	0.534117647	0.835294118	0.1666667	1.666667	0.9166667	1.25	0.4	2.2	0	1.4	0.4	1.6	0.4210526	1.578947	0.4	1.6	0.1428571	1.857143	0.5217391	1.478261	0	2	0.6857143	2.285714	0.1142857	0.9142857	0.1428571	1.857143	0	3	0	0.1395349	0.1395349	0.6976744	2.790698	0.1395349	2.093023	0	2	1	0.1428571	1.857143	0.6857143	0.8	0.4571429	2.057143	0.4864865	0.8108108	0	1.621622	0	3.081081	0.5714286	1.714286	0.2857143	1.428571	1	0.6666667	1.333333	0	2.545455	0.1818182	1.272727	0	0	3	-2106.89	0.041666667	0.416666667	0.229166667	0.3125	0.066666667	0.366666667	0	0.233333333	0.066666667	0.266666667	0.210526316	0.789473684	0.2	0.8	0.071428571	0.928571429	0.260869565	0.739130435	0	1	0.171428571	0.571428571	0.028571429	0.228571429	0.071428571	0.928571429	0	1	0	0.023255814	0.023255814	0.11627907	0.465116279	0.023255814	0.348837209	0	1	1	0.071428571	0.928571429	0.171428571	0.2	0.114285714	0.514285714	0.081081081	0.135135135	0	0.27027027	0	0.513513514	0.142857143	0.428571429	0.071428571	0.357142857	1	0.333333333	0.666666667	0	0.636363636	0.045454545	0.318181818	0	0	1	Sobic.001G242900.1	M1	singleton	singleton	87	0	35	27	293	15.72035829	0	0.006320969	15721.358289999998	-5.063882703	6.209277265537071
Zm00001eb295210	0	0	0	0	0	0	0	15.67982709	0	0	0	0	0	0	0	0	0	0	0	0	0	0	0	15.67982709	1	15.67982709	0.0730725	0.1291645	0.09920545	0.0532305	0.0700935	0.0567495	0.0842644	0.07887955	0.204913	0.144169	0.1049745	0.05422325	0.04762255	0.09121765	0.06639495	0.0214491	0	0.013260725	2.368587	0.538141	0	0	0	0.024086	0.108832	0.0560746	0	0	0.0887123	0.132225	0	0.0740379	0.0372189	0.296818	0	0	0	0	0.153202	0.111984	0.119199	0.0187802	0.040133	0.1482	0.057193	0.01628875	0.15302555	0.0644845	0.0846223	0	0	0.229334667	0	0	0	0	0	0	0.08361875	0.18001	0.022173033	0.1266685	0	0	0.007863133	0.205948667	0.153447067	0	0.097263667	0	0.02679845	0.0613414	0.415077	0.190540667	0.137527	0	0.108478667	0.1559075	0.0668668	0.0378219	0.210170667	0.0072073	0.405249333	0.07810965	0	0	0	0.01629735	0.051679633	0.077384	0.049879467	0.443001667	0.145417333	0.110807633	0.155220933	0.043200975	0.0701887	0.245138667	0.137485133	0	0.04335425	0.0256268	0.035855333	0.0276463	0.0870338	0.02255085	0.0606859	0.0513468	0.0203295	0.2288365	0.17252	0.037034367	0.095621267	0.0714164	0.0517485	0.0371285	0.218145	0.018596467	0	0.261658	0	0	0	0	0.0503385	0	0	0.0700735	0.324991667	0.080388333	0.0154834	0.170755975	0.205571267	0.096306667	0	0.045555333	0.017968067	0	0.0230808	0.182687333	0.024851967	0.094883533	0.006109567	0	0	0.02117595	0.0401759	0.055337525	0.032816375	0.06000145	0.042796975	1.349466667	1.505416667	0.0923356	0	0.487624	0.214499333	0.154003333	0.190029	0.851029	0.486284333	0.247303667	0.159281333	0.09453335	0.042697333	0.076554367	0	0.042755867	0.235642	0.0957681	0.286731	0.3363155	0.158402601	132	2.368587	0	0.037731833	0.0173633	0.062507767	0.044387267	0.092989333	0.0631421	0.020503733	0.31610338	0.365805169	0.318091451	0.401590457	0.333996024	0.264413519	0.347912525	0.314115308	0.337972167	0.333996024	0.401590457	0.264413519	0.117296223	0.739562624	0.143141153	0.44333996	0.248508946	0.308151093	0.427435388	0.31610338	0.256461233	0.250996016	0.177290837	0.25498008	0.282868526	0.227091633	0.165338645	0.239043825	0.205179283	0.239043825	0.272908367	0.201195219	0.19123506	0.173306773	0.037848606	0.22310757	0.199203187	0.28685259	0.151394422	0.260956175	0.205179283	0.167330677	0.596421471	25.4473161	51.09343936	76.14314115	100	0.397614314	23.65805169	47.31610338	72.96222664	99.60238569	0.198807157	25.24850895	52.28628231	76.34194831	99.80119284	0.397614314	19.88071571	47.31610338	72.56461233	99.60238569	0.795228628	28.42942346	53.28031809	78.92644135	100	0.198807157	25.4473161	48.70775348	74.75149105	99.40357853	0.198807157	25.84493042	52.28628231	76.54075547	99.80119284	0.397614314	21.66998012	47.51491054	72.16699801	99.60238569	0.596421471	24.25447316	50.09940358	75.54671968	100	0.397614314	20.47713718	46.71968191	72.56461233	99.60238569	0.795228628	26.64015905	52.88270378	78.13121272	100	0.198807157	25.4473161	48.70775348	74.75149105	99.40357853	0.596421471	25.4473161	49.10536779	76.14314115	98.6083499	0.198807157	25.84493042	49.70178926	74.15506958	99.80119284	1.590457256	20.47713718	51.49105368	74.5526839	100	0.198807157	24.25447316	50.09940358	74.75149105	100	1.789264414	25.84493042	47.91252485	76.73956262	99.80119284	0.397614314	20.67594433	49.70178926	72.76341948	99.20477137	0.795228628	24.055666	50.49701789	75.34791252	99.80119284	0.596421471	25.4473161	51.09343936	76.14314115	100	0.198807157	26.04373757	47.51491054	70.57654076	99.60238569	0.064323607	0.056366048	0.064323607	0.061007958	0.061007958	0.053050398	0.045092838	0.068302387	0.084880637	0.063660477	0.068965517	0.056366048	0.035809019	0.054376658	0.095490716	0.066976127	0.01592568	0.01459854	0.02256138	0.01061712	0.01725282	0.0132714	0.00995355	0.01592568	0.02189781	0.01658925	0.01658925	0.00928998	0.00729927	0.01194426	0.03118779	0.01061712	0.02322495	0.01128069	0.01128069	0.01526211	0.01459854	0.00995355	0.01526211	0.0132714	0.01260783	0.00928998	0.00995355	0.0132714	0.00928998	0.01526211	0.01791639	0.02587923	0.0199071	0.01791639	0.02322495	0.02388852	0.01459854	0.01658925	0.01061712	0.02189781	0.0199071	0.02123424	0.01459854	0.0132714	0.00995355	0.01260783	0.02123424	0.01260783	0.00530856	0.01260783	0.00729927	0.01061712	0.01459854	0.0132714	0.00928998	0.01725282	0.03052422	0.01658925	0.02786994	0.02057067	0.00928998	0.01459854	0.02521566	0.01791639	0	cyto	Cytoplasm	Soluble	0.0761	0.8002	0.0023	0.0042	0.006	0.0038	0.0269	0.002	0.024	0.0544	0	115722836	6282498	17588756	3265	1509	1582	12	131.83	71	-84955461	chr6	3265	1	2	0.444	22	0	9	cyto	chlo	nucl	vacu	cysk	none	none	none	none	none	none	none	1	0	0	0	1.187924212	4.357971966	0.905748666	0	0	0.241879061	0	0	0	0	0	0.139882985	1.596401797	6.170939521	6.45114861	3.392152053	3.240823498	7.194928324	0.986947994	1.284756898	8.384436444	0.012657109	0.022073677	0.001203841	0	0.014583823	0.000566513	0	0.005147232	0.000141628	0	0	0	0	0	0	0	0	0	0	0	0	1	Cytoplasm	Soluble	0.940103659	60.49687524	0.501	0.605042017	0.510504202	0.415966387	0.49789916	1.212121	1.454545	0.969697	0.3636364	1.875	0.75	0.1875	0.75	1.3125	1.125	0.9333333	1.066667	1.111111	0.8888889	1.25	0.75	1.538462	0.4615385	0.6666667	1.333333	0.9302326	1.488372	0.8372093	0.744186	0.9090909	1.090909	1	1.571429	0.4285714	0.36	1.08	2.28	0.72	0.72	0.84	0.5925926	1.407407	1	1.142857	0.8571429	1.230769	0.4615385	1.384615	0.9230769	1.371429	1.2	1.542857	0.5142857	0.3428571	1.028571	1.333333	1.333333	0.5714286	0.7619048	1	0.6666667	1.333333	1.333333	0.6060606	0.6060606	1.454545	0	0	0	-2125.38	0.303030303	0.363636364	0.242424242	0.090909091	0.3125	0.125	0.03125	0.125	0.21875	0.1875	0.466666667	0.533333333	0.555555556	0.444444444	0.625	0.375	0.769230769	0.230769231	0.333333333	0.666666667	0.23255814	0.372093023	0.209302326	0.186046512	0.454545455	0.545454545	0.333333333	0.523809524	0.142857143	0.06	0.18	0.38	0.12	0.12	0.14	0.296296296	0.703703704	1	0.571428571	0.428571429	0.307692308	0.115384615	0.346153846	0.230769231	0.228571429	0.2	0.257142857	0.085714286	0.057142857	0.171428571	0.333333333	0.333333333	0.142857143	0.19047619	1	0.333333333	0.666666667	0.333333333	0.151515152	0.151515152	0.363636364	0	0	0	no_Sorghum_syntelog_detected	nc	nssd	nssd	67	0	9	9	219	15.67982709	0	0.006337205	15680.82709	-5.061317451	1.1154785999616235
Zm00001eb295220	0	0	0	0	0	0	0	15.67982709	0	0	0	0	0	0	0	0	0	0	0	0	0	0	0	15.67982709	1	15.67982709	0.317735	0.525131	0.3154459	0.27785275	0.60473685	0.36196525	0.35373365	0.4269861	0.45566715	0.28163295	0.31448075	0.3723217	0.1821225	0.2925466	0.47339	0.38354315	0.823811	0.71282775	3.3216175	1.7209425	0.321785	0.127152	0.259107	0.448505	0.467239	0.415335	0.502208	0.107234	0.270132	0.669384	0	0.501719	0.38842	0.453674	0	0.649461	0.14617	0.326032	0.288937	0.698573	0.659482	0.329527	0.628621	0.521032	0.4818455	0.320612	1.11156	1.13784	0.428407333	0.360971	0.11411	0.800126	0.084083567	0.096174433	1.0202365	0.6011005	0.5375215	0.7165265	1.00251525	0.440156	0.139138	0.3405392	0.277209667	0.50081	0.579377	0.404451667	0.96976	0.139695667	0.232644333	0.669348	0.71304	0.607247	0.810964667	0.562727	0.274225667	0.360358	0.577916	0.965609	0.26331425	0.396536	0.624571667	0.381482	0.540919667	0.2202475	0.1223031	0.8674205	0.681206	0.5842245	0.177068	0.216992333	0.525344	1.039031333	0.954813	0.445812	0.785739	0.19333775	0.433115667	1.14634	1.217626667	0.598012667	0.617308	0.7977285	0.410569333	0.8601045	0.7502955	0.90959	0.653994	0.231273667	0.342399333	0.69786825	1.228183333	0.333401	0.484918	0.60653098	0.2827505	0.196149333	0.750256333	0.072118533	0.356789667	0.829514	0.109339	0.099994167	0.6442665	1.070612667	0.5478075	0.6410325	0.8190195	1.00597	1.328123333	0.279267667	0.160938	0.5124335	0.529254333	0.970685333	0.303742667	0.319793333	0.1498845	0.389591	0.259113	1.224656667	0.345635333	0.472440333	0.1051152	0.49623	0.579748	0.137420675	0.074294925	0.2382805	0.13221805	0.177262475	0.117768575	0.500234667	0.465237667	0.118646167	0	0.025776033	0.101173967	0.0384552	0.0187729	0.433066333	0.321954667	0.209038	0.1133609	0.102686125	0.0429707	0.02010816	0.003938867	0.027338267	0.078911867	0.022995233	0.123660267	0.0846295	0.477069689	170	3.3216175	0	0.0432165	0.2149648	0.2397164	0.594341333	1.766913333	0.511827	0.275357	0.315750371	0.375928678	0.308320951	0.401188707	0.367013373	0.23179792	0.330609212	0.330609212	0.338781575	0.333580981	0.4346211	0.23179792	0.11589896	0.757057949	0.127043091	0.437592868	0.263744428	0.298662704	0.460624071	0.315750371	0.223625557	0.24535316	0.199256506	0.229739777	0.292936803	0.185130112	0.160594796	0.217100372	0.228252788	0.223791822	0.291449814	0.156877323	0.188847584	0.178438662	0.031226766	0.200743494	0.226022305	0.249814126	0.16802974	0.296654275	0.203717472	0.14795539	0.14858841	28.60326895	55.27488856	77.19167905	99.70282318	0.371471025	20.653789	46.21099554	73.69985141	100	0.074294205	27.71173848	49.70282318	73.99702823	99.85141159	0.371471025	23.17979198	48.43982169	75.70579495	100	0.222882615	26.96879643	49.77711738	74.36849926	99.85141159	0.074294205	25.78008915	52.897474	74.88855869	98.36552749	0.074294205	27.71173848	50.29717682	73.4769688	99.85141159	0.371471025	20.5794948	46.13670134	73.84843982	100	0.14858841	27.41456166	54.30906389	76.74591382	99.70282318	0.371471025	22.95690936	47.77117385	76.59732541	100	0.222882615	27.04309064	50.29717682	73.40267459	99.85141159	0.074294205	25.78008915	52.897474	74.88855869	98.36552749	0.14858841	28.52897474	57.57800892	77.19167905	98.36552749	0.074294205	23.99702823	48.21693908	73.84843982	100	1.634472511	28.60326895	54.23476969	78.75185736	98.81129272	0.074294205	23.10549777	48.5884101	74.66567608	100	0.222882615	28.82615156	52.37741456	74.88855869	99.85141159	0.59435364	23.32838039	49.18276374	75.40861813	99.77711738	0.222882615	26.00297177	49.40564636	75.18573551	100	0.14858841	28.60326895	55.27488856	77.19167905	99.70282318	0.074294205	18.79643388	44.1307578	70.80237741	99.77711738	0.090346535	0.044554455	0.07970297	0.076485149	0.069554455	0.039851485	0.021039604	0.056188119	0.082425743	0.051237624	0.069059406	0.055445545	0.048762376	0.050990099	0.088366337	0.075990099	0.031195841	0.01312206	0.025253776	0.020549641	0.019064125	0.009160683	0.003466205	0.012874474	0.026491706	0.015102748	0.021539985	0.016588264	0.014607576	0.01435999	0.02500619	0.022530329	0.023025501	0.008913097	0.020549641	0.017083436	0.012874474	0.007675167	0.006437237	0.012874474	0.006684823	0.002723446	0.003961377	0.007675167	0.010893786	0.012379302	0.018073781	0.014855162	0.025501362	0.011636544	0.023520673	0.021787571	0.018568953	0.010893786	0.005694479	0.016093092	0.022530329	0.016340678	0.014855162	0.015350334	0.010398614	0.008170339	0.01683585	0.020054469	0.0106462	0.010893786	0.010398614	0.01683585	0.019064125	0.012131716	0.005446893	0.01435999	0.026739292	0.017083436	0.02871998	0.015845506	0.012874474	0.016093092	0.028472394	0.018568953	0	cyto	Cytoplasm	Soluble	0.013	0.4613	0.0224	0.2376	0.0065	0.0047	0.014	0.0007	0.007	0.2327	0	115728840	6276494	17594762	7969	4041	4709	11	428.09	366	-84959114	chr6	7969	1	302	0.442	45	5	12	cyto	chlo	nucl	cyto_pero	cyto_E.R.	Sobic.009G225700	0.128416	0.0325	1.253083728	Zm00042ab308590	0.000016	0	1	0	0	0	1.187924212	4.357971966	0.905748666	0	0	0.241879061	0	0	0	0	0	0.139882985	1.596401797	6.170939521	6.45114861	3.392152053	3.240823498	7.194928324	0.986947994	1.284756898	8.384436444	0.012657109	0.022073677	0.001203841	0	0.014583823	0.000566513	0	0.005147232	0.000141628	0	0	0	0	0	0	0	0	0	0	0	0	1	Cytoplasm	Soluble	0.972062762	54.3857618	0.445	0.586605081	0.5038491	0.421093149	0.331023865	1.663717	0.7079646	1.415929	0.2123894	1.12	0.4	0.96	0.24	2.08	1.2	1.310345	0.6896552	1.352941	0.6470588	1.333333	0.6666667	1.05	0.95	0.9902913	1.009709	1.1875	0.6875	1.375	0.75	1.741935	0.2580645	1.552941	0.7411765	0.7058824	0.8181818	0.6545455	1.963636	0.9818182	0.4909091	1.090909	1.234568	0.7654321	1	1.208333	0.7916667	1.75	0.3125	1.4375	0.5	1.714286	0.5	1.214286	0.1428571	1.428571	1	1.285714	0.5714286	1.857143	0.2857143	1	1.266667	0.7333333	2.040816	0.5714286	0.7755102	0.6122449	3	0	0	-5424.13	0.415929204	0.17699115	0.353982301	0.053097345	0.186666667	0.066666667	0.16	0.04	0.346666667	0.2	0.655172414	0.344827586	0.676470588	0.323529412	0.666666667	0.333333333	0.525	0.475	0.495145631	0.504854369	0.296875	0.171875	0.34375	0.1875	0.870967742	0.129032258	0.517647059	0.247058824	0.235294118	0.136363636	0.109090909	0.327272727	0.163636364	0.081818182	0.181818182	0.617283951	0.382716049	1	0.604166667	0.395833333	0.4375	0.078125	0.359375	0.125	0.285714286	0.083333333	0.202380952	0.023809524	0.238095238	0.166666667	0.321428571	0.142857143	0.464285714	0.071428571	1	0.633333333	0.366666667	0.510204082	0.142857143	0.193877551	0.153061224	1	0	0	Sobic.009G225700.1	M1	paired	singleton	215	0	0	0	65	15.67982709	0	0.006337205	15680.82709	-5.061317451	1.6569364704377083
Zm00001eb058140	0	0	0	0	0	0	0	0	0	0	0	0	0	0	0	0	0	0	0	15.63534152	0	0	0	15.63534152	1	15.63534152	0.408656	0.5609275	0.2982484	0.39139765	0.5917255	0.39952535	0.804606	0.293956	0.3322275	0.4045195	0.3423665	0.23115325	0.291034	0.2023086	0.486773	0.3509395	0	0	0	0	0.159028	0.123224	0.211351	0.395456	0.26437	0.222537	0.729092	0.20782	0.216584	0.453097	0	0.270035	0.227676	0.103462	0	0	0	0	0.163439	0.521074	0.364519	0.205702	0.31744	0.286356	0.339748	0.335225	0.4044865	0.171848	0.167563	0.264583	0.214863	0.688694333	0.429948667	0.288866333	0.877601	0.0745931	0.3418929	0.8691205	0.312646	0.625768	0.387436333	0.5507542	0.309396667	0.3799065	0.301402	0.766851	0.743175667	0.392122667	0.591812333	0.5536015	0.630195	0.165269	0.746157333	0.045947967	0.14425	0.0488423	0.161323933	0.4978395	0.33877775	0.485774667	0.311662	0.323880667	0.958502333	0.5167175	0.368134667	0.5526435	0.0356052	0.481806	0.415432	0.444273667	0.232006333	0.878089667	0.194709333	0.292923	0.699613333	0.21992775	0.536992667	0.600257	0.663105333	0.230891833	0.359608	0.575111	0.439615667	0.8517925	0.8080495	0.23647945	0.360331667	0.317342	0.662124333	0.3409195	0.584409667	0.0645822	0.056513	0.349127	0.6204565	0.373886333	0.419715333	0.258888	0.214209333	0.707062	0.537292	0.305773	0.8251435	0.401894	0.6806985	0.3290605	0.5557215	0.510619	0.655104	0.417400333	0.362755333	0.62233225	0.590434	0.617685	0.054319767	0.097235267	0.429591667	0.71473	0.383741667	0.315482	0.1466797	0.082401633	0.023142767	0.0774826	0.0947104	0.32868575	0.42568025	0.25743925	0.5047945	0.216083	0.4471035	2.618616667	3.090213333	1.556063333	0.1601786	1.189746667	1.766003333	1.133619333	1.700076667	3.194333333	1.68461	1.37659	1.529035	0	0.848481333	1.299093333	0.259044467	0.481312333	2.564226667	1.374596667	0.641589667	1.554255	0.531303759	162	3.194333333	0	0.022952467	3.2476	3.088373333	1.452554667	0.101630067	3.160656667	3.160106667	0.312883436	0.319018405	0.36809816	0.353783231	0.337423313	0.308793456	0.398773006	0.263803681	0.337423313	0.298568507	0.392638037	0.308793456	0.139059305	0.746421268	0.114519427	0.462167689	0.298568507	0.239263804	0.447852761	0.312883436	0.239263804	0.18442623	0.24795082	0.213114754	0.24795082	0.233606557	0.19057377	0.223360656	0.278688525	0.178278689	0.25	0.206967213	0.217213115	0.206967213	0.026639344	0.172131148	0.268442623	0.209016393	0.137295082	0.288934426	0.178278689	0.143442623	2.45398773	27.60736196	52.35173824	77.3006135	100	0.408997955	21.26789366	44.98977505	68.09815951	99.38650307	0.204498978	26.17586912	53.98773006	77.50511247	99.79550102	0.408997955	22.6993865	49.0797546	70.96114519	100	3.27198364	28.01635992	53.16973415	75.86912065	99.59100204	0.204498978	21.88139059	46.42126789	76.27811861	99.79550102	0.204498978	26.17586912	52.14723926	76.68711656	99.79550102	0.408997955	21.47239264	45.60327198	69.93865031	99.38650307	1.022494888	24.74437628	49.28425358	76.27811861	100	0.408997955	21.47239264	47.85276074	69.93865031	100	3.27198364	28.62985685	53.57873211	77.91411043	99.59100204	0.204498978	21.88139059	46.42126789	76.27811861	99.79550102	2.45398773	21.88139059	45.19427403	77.3006135	98.1595092	0.204498978	24.33537832	49.0797546	72.80163599	99.79550102	6.54396728	32.10633947	59.71370143	78.52760736	100	0.204498978	23.72188139	46.62576687	77.09611452	99.59100204	0.81799591	25.76687117	52.14723926	71.98364008	99.79550102	0.408997955	27.81186094	50.71574642	73.82413088	100	0.408997955	23.10838446	48.87525562	72.80163599	99.79550102	2.45398773	27.60736196	52.35173824	77.3006135	100	0.204498978	22.6993865	48.05725971	71.7791411	99.38650307	0.057862491	0.043567052	0.075561607	0.073519401	0.074880871	0.047651464	0.041524847	0.062627638	0.080326753	0.077603812	0.063989108	0.055139551	0.037440436	0.057862491	0.095983662	0.054458816	0.009536785	0.008174387	0.029291553	0.010899183	0.014305177	0.01226158	0.008174387	0.008855586	0.023160763	0.019073569	0.021798365	0.011580381	0.016348774	0.014986376	0.034741144	0.007493188	0.023841962	0.013623978	0.015667575	0.021798365	0.015667575	0.004768392	0.007493188	0.019754768	0.008855586	0.015667575	0.006811989	0.010217984	0.005449591	0.019073569	0.019073569	0.019073569	0.018392371	0.011580381	0.023160763	0.026566757	0.026566757	0.019073569	0.014305177	0.017711172	0.021798365	0.014305177	0.012942779	0.014986376	0.00613079	0.010217984	0.021117166	0.017711172	0.00613079	0.010217984	0.007493188	0.013623978	0.018392371	0.011580381	0.011580381	0.016348774	0.026566757	0.028610354	0.022479564	0.018392371	0.009536785	0.013623978	0.021117166	0.010217984	0	cyto	Mitochondrion	Membrane	0.0678	0.1723	0.0022	0.5062	0.0243	0.0439	0.0467	0.0244	0.0111	0.1012	0	148269813	11165175	103811610	2500	1470	2500	1	2500	206	-131772045	chr1	2500	1	824	0.384	19	0	7	cyto	mito	cyto_E.R.	cyto_plas	none	Sobic.001G081300	0.136416	0.0341	1.249970678	Zm00042ab059730	0.000016	0.0011	2	0	0	0	2.708428975	1.316942529	2.607262231	0.098450775	0.959183674	0	0	0	0	0.08348717	0	0	5.075607322	10.41835187	9.163760963	4.333747997	4.301570181	2.913104203	6.563499991	2.160973769	0.266066625	0.008174294	0.007012403	0.040245116	0	0.012010207	0.008358175	0	0.009865527	0.000991398	0	0	0	0	0	0	0	0	0	0	0	0	1	Mitochondrion	Membrane	0.920889439	57.94831736	0.503	0.548245614	0.4627193	0.377192982	0.609649123	0.8421053	1.473684	1.052632	0.6315789	0.4137931	2.068966	0.6206897	0.4137931	0.8275862	1.655172	1.25	0.75	1.266667	0.7333333	0.8571429	1.142857	0.7692308	1.230769	0.3846154	1.615385	1.571429	1	0.7142857	0.7142857	0.6666667	1.333333	0.6428571	2.035714	0.3214286	0.2857143	1	1.142857	2.285714	0.5714286	0.7142857	0.3589744	1.641026	1	0.6086957	1.391304	1.846154	0.3076923	0.9230769	0.9230769	0.8	1.2	0.4	0.4	0.8	2.4	1	1.2	0.8	1	1	0.9333333	1.066667	1.2	1.2	0.2	1.4	0	3	0	-2075.86	0.210526316	0.368421053	0.263157895	0.157894737	0.068965517	0.344827586	0.103448276	0.068965517	0.137931034	0.275862069	0.625	0.375	0.633333333	0.366666667	0.428571429	0.571428571	0.384615385	0.615384615	0.192307692	0.807692308	0.392857143	0.25	0.178571429	0.178571429	0.333333333	0.666666667	0.214285714	0.678571429	0.107142857	0.047619048	0.166666667	0.19047619	0.380952381	0.095238095	0.119047619	0.179487179	0.820512821	1	0.304347826	0.695652174	0.461538462	0.076923077	0.230769231	0.230769231	0.133333333	0.2	0.066666667	0.066666667	0.133333333	0.4	0.25	0.3	0.2	0.25	1	0.466666667	0.533333333	0.3	0.3	0.05	0.35	0	1	0	Sobic.001G081300.1	M1	paired	singleton	61	0	15	1	883	15.63534152	0	0.006355121	15636.34152	-5.058494328	1.0336825669352792
Zm00001eb160430	0	0	0	0	0	0	15.62714779	0	0	0	0	0	0	0	0	0	0	0	0	0	0	0	0	15.62714779	1	15.62714779	0.119051	0.1471652	0.23297525	0.1927685	0.1575388	0.230394	0.1206675	0.2226545	0.0870181	0.067717	0.1855245	0.1495	0.18139255	0.05772195	0.1215045	0.1132857	1.41852	0.197419075	27.575875	0.1010265	0.0138179	0.556736	0	0	0.0186798	0	0.666435	1.52575	2.50563	0.307106	0	0.381127	0	0	0	0.0709761	0.0491682	0	0.0443776	0.0329831	0.0823036	0.0129143	0.0275953	0.0170222	0.1693435	0.221004	0.658374	0.4940105	121.1300667	0.0291392	0.070061133	0.050788	0.155396	0.490030333	0.071438	0.02701955	0.0326485	0.067673	0.0422245	0.027045	0.311482	0.21691094	0.047417333	0.005594725	0.0106787	0.139119333	0.0508878	0.064430933	0.252621667	0.023018	0.03127065	0.055521	0.207436333	0.021413933	0	0.058174667	0.221459333	0.112144	0.065963025	0.383551333	0.0827282	0.017897077	0.0326621	0.029000365	0.180002	0	0.09635425	0.0452812	0.146646333	0.0319052	0.018313833	0.600704333	0.015503333	0.048212767	0.297118	0.0089187	0.0591374	0.390928	0.451601667	0.044852067	0.02889935	0.07479365	0.0682018	0.0633866	0.03479699	0.0508151	0.055681833	0.010722767	0.296352333	0.050779425	0.190921333	0.031137667	0.236904333	0.1565332	0	0.211578	0.171808067	0.114449733	0	0.061514033	0	0.319338	0.051059	0.023402833	0.04972195	0.0152789	0.04085655	0.0244082	0.222760667	0	0.009918733	0.04208675	0.062022067	0.361404667	0.012745867	0.0309233	0.063296633	0.0578811	0.316077	0.127482	0.035669967	0.032568433	0.036897533	0.0657601	0	0.097646475	0.17520225	0.131506025	0.18914275	0.2734435	0.1509725	1.992643333	2.46061	0.197913333	0.971311667	3.663923333	0.1295331	1.938773333	2.476336667	0.531741	0.0391058	0.080760133	0.701073667	12.28214	0.543572333	0.578773	12.12958333	0.900451667	0.560171167	0.559340333	3.32236	1.910165	1.46700404	158	121.1300667	0	1980.176667	0.044603167	0	0.068752333	1.31378	0.060324367	0.052868733	0.32010582	0.407407407	0.272486772	0.419312169	0.332010582	0.248677249	0.302910053	0.349206349	0.347883598	0.345238095	0.406084656	0.248677249	0.128306878	0.742063492	0.12962963	0.494708995	0.226190476	0.279100529	0.419312169	0.32010582	0.260582011	0.247682119	0.2	0.214569536	0.266225166	0.19602649	0.173509934	0.197350993	0.241059603	0.222516556	0.280794702	0.162913907	0.206622517	0.190728477	0.031788079	0.198675497	0.213245033	0.246357616	0.131125828	0.280794702	0.214569536	0.166887417	0.264550265	29.36507937	50.26455026	70.37037037	99.86772487	0.396825397	24.73544974	49.07407407	77.51322751	100	0.132275132	21.2962963	50.66137566	75.3968254	99.33862434	0.396825397	25.13227513	46.03174603	77.51322751	100	0.264550265	21.82539683	52.38095238	75.3968254	99.86772487	0.132275132	27.24867725	50	70.37037037	99.47089947	0.132275132	21.56084656	52.38095238	76.05820106	99.33862434	0.396825397	24.86772487	46.03174603	78.17460317	100	0.264550265	27.91005291	50.26455026	70.37037037	99.86772487	0.396825397	25.3968254	48.67724868	78.17460317	100	0.264550265	22.75132275	51.32275132	74.73544974	99.86772487	0.132275132	27.24867725	50	70.37037037	99.47089947	1.587301587	29.4973545	50.26455026	70.23809524	99.47089947	0.132275132	22.75132275	49.47089947	76.19047619	100	1.19047619	32.01058201	50.13227513	68.91534392	99.86772487	0.132275132	29.23280423	50.79365079	72.48677249	99.86772487	1.455026455	20.63492063	56.87830688	78.57142857	99.6031746	0.396825397	24.20634921	38.88888889	76.71957672	100	0.396825397	21.56084656	51.05820106	75.79365079	99.73544974	0.264550265	29.36507937	50.26455026	70.37037037	99.86772487	0.132275132	25.66137566	43.78306878	77.11640212	100	0.035682819	0.066079295	0.063436123	0.028193833	0.070484581	0.092511013	0.11938326	0.052863436	0.073127753	0.116740088	0.098237885	0.044493392	0.013656388	0.059911894	0.051982379	0.013215859	0.005729396	0.010577347	0.01586602	0.003525782	0.010577347	0.02379903	0.021595416	0.010136624	0.014543852	0.01895108	0.021595416	0.00793301	0.000440723	0.010577347	0.014103129	0.003085059	0.018510357	0.020273248	0.017628911	0.014103129	0.025121199	0.01586602	0.036579991	0.014984575	0.021595416	0.039665051	0.039224328	0.01895108	0.005729396	0.023358308	0.01895108	0.004847951	0.010136624	0.024680476	0.028646981	0.009695901	0.023358308	0.035257823	0.037020714	0.021154694	0.030409872	0.039224328	0.016306743	0.012340238	0.006610842	0.01586602	0.017188189	0.004847951	0.001322168	0.010577347	0.001322168	0.000440723	0.011458792	0.017628911	0.024239753	0.006610842	0.006610842	0.01895108	0.021154694	0.005288673	0.000881446	0.010136624	0.001762891	0.000440723	0	chlo	Cytoplasm	Soluble	0.1001	0.7988	0.005	0.0029	0.0594	0.0047	0.0049	0.0038	0.0059	0.0145	0	139040626	225429505	11711688	2981	2271	2626	5	525.2	196	-107383840	chr3	3723	4	159	0.508	17	4	6	chlo	cyto	mito	cyto_pero	none	Sobic.003G197500	0.198216	0.0234	1.118053033	Zm00042ab165760	0.059016	0.0005	1	0	0	0.04377192	1.161856909	0.598276601	2.186417886	0	0	0	0	0	0	0	0.069417211	0	0.780685518	0.539044763	0.742291148	1.71723526	1.734963184	0.650562795	2.055135311	2.118511659	0.468160947	0.000212443	0.071632306	0.031312325	7.08e-05	0.051901252	7.08e-05	0	0	0.001286808	0	0	1	0	0	0	0	0	0	0	0	0	1	Cytoplasm	Soluble	0.918171994	38.55591396	0.668	0.679012346	0.5706447	0.462277092	0.895747599	0.1411765	1.694118	0.4235294	1.741176	0.3809524	2	0	2.571429	0.3809524	0.6666667	0.4347826	1.565217	0.1395349	1.860465	0	2	0.25	1.75	0.1818182	1.818182	0.4081633	2.204082	0.5714286	0.8163265	0.0952381	1.904762	0.4444444	2.555556	0	0.08695652	0.08695652	0	2.782609	0.08695652	2.956522	0.1764706	1.823529	1	0.1	1.9	0.173913	1.217391	0.2608696	2.347826	0.12	1.8	0.24	1.32	0.36	2.16	0.2352941	1.882353	0.1176471	1.764706	1	0	2	0	1.886792	0.2264151	1.886792	0	0	3	-3656.74	0.035294118	0.423529412	0.105882353	0.435294118	0.063492063	0.333333333	0	0.428571429	0.063492063	0.111111111	0.217391304	0.782608696	0.069767442	0.930232558	0	1	0.125	0.875	0.090909091	0.909090909	0.102040816	0.551020408	0.142857143	0.204081633	0.047619048	0.952380952	0.148148148	0.851851852	0	0.014492754	0.014492754	0	0.463768116	0.014492754	0.492753623	0.088235294	0.911764706	1	0.05	0.95	0.043478261	0.304347826	0.065217391	0.586956522	0.02	0.3	0.04	0.22	0.06	0.36	0.058823529	0.470588235	0.029411765	0.441176471	1	0	1	0	0.471698113	0.056603774	0.471698113	0	0	1	Sobic.003G197500.1	M1	paired	singleton	96	0	10	21	254	15.62714779	0	0.006358432	15628.14779	-5.057973471	3.3099146224350227
Zm00001eb113680	0	0	0	0	0	0	0	0	0	0	0	0	0	15.62117266	0	0	0	0	0	0	0	0	0	15.62117266	1	15.62117266	0.00857837	0.009229505	0.00355399	0.38152673	0.00909374	0.008531835	0.390129905	0.006425135	0.005020095	0.376659	0.010088625	0.974464	0.003463675	0.94681675	0.00559487	0.24094865	0	0	0	0	0	0	0	0	0	0	0	0	0	0	0	0.00234839	0	0	0	0	0	0	0.00781626	0	0	0	0.00868809	0	0	0	0.00374052	0.0068098	0	0.155087704	0.017095397	0	0	0	0	0	0	0	0	0	0.013656367	0.197905032	0	0.110149808	0.095065297	0	0	0	0.550629667	0	0	0	0.006663363	0.0605028	0	0	0	0	0	0	0.234602123	0.092817503	0	0	0	0	0	0	0.16053187	0.011381367	0.002418	0	1.022990667	1.050774	0.088985503	0.003573564	0	0.008915827	0.006577587	0	0	0	0	0	0	0	0.066435267	0.010014317	0.013496133	0	0.008529837	0	0.6512515	0.47429372	0	0	0.003965967	0.43395675	0.098044	0	0	0	0	0	0	0.00208968	0	0	0.07194592	2.398646667	0.121236643	0.262965313	0.260534833	0.064465	0	0	0.143455223	0	0	0.00283373	0.677086333	1.169416667	0.001325187	0.0146785	2.66182	0.6331665	0.6413456	0.381315025	0.445238688	0.236440015	0.54489775	0	0.00207598	0	0	0.200704667	0.087495677	1.866225333	0.04732919	0.002157213	0.602798333	8.210986667	0	0	0	2.071153333	0.014239983	1.405791037	0.004298927	1.87007	0.00567065	0	0.430782609	84	8.210986667	0	0	0	0	0	0	0.082624	0	0.284782609	0.380434783	0.334782609	0.393478261	0.345652174	0.260869565	0.363043478	0.32826087	0.308695652	0.32826087	0.410869565	0.260869565	0.108695652	0.77826087	0.113043478	0.476086957	0.239130435	0.284782609	0.441304348	0.284782609	0.273913043	0.193899782	0.193899782	0.237472767	0.246187364	0.17211329	0.161220044	0.211328976	0.224400871	0.180827887	0.246187364	0.1416122	0.191721133	0.137254902	0.02832244	0.180827887	0.235294118	0.278867102	0.11328976	0.252723312	0.241830065	0.135076253	1.739130435	20	42.82608696	69.13043478	97.82608696	0.434782609	25	51.73913043	76.95652174	99.7826087	0.217391304	29.34782609	51.08695652	76.08695652	100	0.434782609	26.30434783	52.39130435	75.86956522	99.7826087	1.739130435	25.43478261	47.17391304	76.73913043	100	0.217391304	19.34782609	44.7826087	69.56521739	96.95652174	0.217391304	29.34782609	51.08695652	76.52173913	100	0.434782609	26.08695652	53.47826087	77.17391304	99.7826087	1.739130435	19.13043478	41.30434783	68.04347826	97.82608696	0.434782609	25.65217391	54.34782609	75.86956522	99.56521739	1.739130435	26.52173913	48.91304348	76.73913043	100	0.217391304	19.34782609	44.7826087	69.56521739	96.95652174	3.043478261	15.65217391	33.69565217	58.91304348	90.43478261	0.217391304	28.69565217	53.47826087	77.82608696	100	1.739130435	21.52173913	34.7826087	67.17391304	97.60869565	0.217391304	20	42.82608696	69.7826087	100	3.913043478	30.86956522	60.2173913	80.2173913	96.95652174	0.652173913	30.2173913	51.95652174	75	99.7826087	0.434782609	25.86956522	50.43478261	76.73913043	100	1.739130435	20	42.82608696	69.13043478	97.82608696	0.217391304	32.60869565	53.47826087	74.34782609	99.7826087	0.025325615	0.059334298	0.059334298	0.032561505	0.075976845	0.086107091	0.11577424	0.05788712	0.064399421	0.121562952	0.096237337	0.049927641	0.010853835	0.068740955	0.060781476	0.015195369	0	0.009413469	0.013758146	0.002172339	0.011585807	0.018102824	0.023171615	0.006517017	0.013034033	0.027516293	0.015930485	0.002896452	0	0.015206372	0.015930485	0.001448226	0.016654598	0.015206372	0.021723389	0.022447502	0.020999276	0.015206372	0.033309196	0.016654598	0.018102824	0.035481535	0.040550326	0.021723389	0.00724113	0.021723389	0.021723389	0.00724113	0.008689356	0.024619841	0.023895728	0.006517017	0.023171615	0.032585083	0.0391021	0.02679218	0.027516293	0.038377987	0.014482259	0.015930485	0.003620565	0.018826937	0.020999276	0.006517017	0	0.010137581	0	0.000724113	0.020275163	0.020275163	0.020275163	0.007965243	0.005792904	0.020275163	0.025343954	0.009413469	0	0.013034033	0.002172339	0	0	chlo	Nucleus	Soluble	0.802	0.0404	0.0001	0.0001	0.1569	0	0	0.0002	0	0.0003	0	134361176	12492088	230520431	1747	1383	1673	2	836.5	30	-109360314	chr2	1747	2	260	0.431	17	5	8	chlo	cyto	cyto_nucl	nucl	mito	Sobic.005G141000	62.009616	0.7625	1.01229648	Zm00042ab116440	5.478716	0.4048	6	0	0	0	0.286714102	1.145295352	2.495840768	0	0	0	0.011289856	0.809745539	0	0	0	0	0.225867348	0.719908466	2.934799263	0.334800902	1.605741791	1.312651445	0.343929628	1.546609505	0.827762834	0.001645139	0.051472316	0.046729714	0.001203841	0.042893597	0.001774405	0	0	0.006862975	0	0	0	0	0	1	0	0	0	0	0	0	1	Nucleus	Soluble	0.912876905	35.49139169	0.667	0.678240741	0.556712963	0.435185185	0.94212963	0.173913	1.652174	0.3478261	1.826087	0	2.294118	0.1764706	2.647059	0.3529412	0.5294118	0.3076923	1.692308	0	2	0.6666667	1.333333	0.25	1.75	0.08	1.92	0	2.72	0	1.28	0	2	0	3	0	0	0.244898	0.122449	2.571429	0.122449	2.938776	0	2	1	0	2	0.1481481	1.185185	0.4444444	2.222222	0	1.076923	0.4615385	1.384615	0	3.076923	0.2857143	2.285714	0	1.428571	1	0	2	0	1.7	0	2.3	0	3	0	-2227.49	0.043478261	0.413043478	0.086956522	0.456521739	0	0.382352941	0.029411765	0.441176471	0.058823529	0.088235294	0.153846154	0.846153846	0	1	0.333333333	0.666666667	0.125	0.875	0.04	0.96	0	0.68	0	0.32	0	1	0	1	0	0	0.040816327	0.020408163	0.428571429	0.020408163	0.489795918	0	1	1	0	1	0.037037037	0.296296296	0.111111111	0.555555556	0	0.179487179	0.076923077	0.230769231	0	0.512820513	0.071428571	0.571428571	0	0.357142857	1	0	1	0	0.425	0	0.575	0	1	0	Sobic.005G142600.1	M2	nc	singleton	49	2	6	4	190	15.62117266	0	0.006360849	15622.172659999998	-5.057593474	3.963020755375732
Zm00001eb070460	0	0	0	0	0	0	0	0	0	0	0	0	0	15.60388807	0	0	0	0	0	0	0	0	0	15.60388807	1	15.60388807	1.639895	1.671328	2.637805	1.982145	2.09121	1.73951	1.78669	2.387375	2.16752	2.6514	2.100815	2.50484	2.7736	2.719225	1.969475	2.81936	0	0	0.125624625	0.22152325	0.150622	0.404539	0.0325168	0.451321	0.326013	0.568861	0	0	0.533199	0.124026	0	0.221923	0.728068	0.191072	0	0.0773423	0.267901	0	0.258776	0.335328	0.313853	0.337976	0.481465	0.259753	5.85173	6.361995	0.8385455	3.369045	3.522366667	8.334666	9.267936667	2.379973333	0.057015533	0.124905933	3.88741	2.67501	13.9136	5.24907	2.3503225	4.346345	14.20586333	5.457218	3.76058	1.032298	3.178736667	2.15556	2.321253333	0.174377867	3.13633	3.465005	3.765605	4.67177	2.107206667	2.028703333	0.605006333	5.27062	3.29605	2.44857	1.008296	0.781629	2.333918333	2.754303333	3.37429	0.4450335	0.034099	4.369915	3.973515	6.339615	4.78539	17.5048	0.6866085	0.622289333	4.374196667	3.491233333	0.891292667	5.3529225	1.749206667	2.27012	2.4654	1.544026667	5.410995	3.183815	10.36555	3.495245	2.9749	4.52752	2.863436667	15.95416667	0.888076333	2.2910725	0.793714667	0.499478333	4.44458	3.327568	1.44587	0.997822333	1.94574	14.39603333	10.15712333	2.73887	0.17759	0.0381666	3.429675	2.60838	4.85654	2.52723	6.347315	2.724975	1.975916667	2.932766667	38.1409	1.974815	1.695663333	0.971671333	5.97309	7.496586667	6.31049	0.885892	0.794663667	2.546013333	5.039826667	2.225173333	0.900053	2.35252	7.80585	1.843925	2.8918775	1.6811425	3.7627575	1.9136175	3.7586425	4.433576667	6.043576667	4.077573333	0.198135667	2.45612	2.77099	1.396196667	1.21669	1.434263333	8.444286667	26.31993333	6.718273333	0	10.14038333	3.389173333	5.600483333	2.793346667	1.326757	2.945493333	10.51438667	0.8357935	3.494862335	164	38.1409	0	0.0708149	6.896096667	5.374276667	1.912346667	2.251146667	3.732863333	3.304496667	0.312834225	0.371657754	0.315508021	0.414438503	0.352941176	0.232620321	0.339572193	0.328877005	0.331550802	0.35828877	0.409090909	0.232620321	0.122994652	0.754010695	0.122994652	0.417112299	0.299465241	0.28342246	0.43315508	0.312834225	0.254010695	0.238605898	0.206434316	0.238605898	0.319034853	0.195710456	0.168900804	0.230563003	0.235924933	0.225201072	0.351206434	0.168900804	0.195710456	0.198391421	0.021447721	0.18230563	0.278820375	0.214477212	0.198391421	0.294906166	0.18766756	0.150134048	2.406417112	23.79679144	50.26737968	74.86631016	99.19786096	0.534759358	25.93582888	52.13903743	79.67914439	99.73262032	0.267379679	23.26203209	45.72192513	70.85561497	100	0.534759358	23.79679144	53.20855615	79.14438503	99.73262032	3.475935829	26.20320856	46.25668449	70.05347594	99.19786096	0.267379679	19.78609626	43.85026738	75.93582888	100	0.267379679	24.06417112	45.72192513	69.2513369	100	0.534759358	24.86631016	53.20855615	83.15508021	99.73262032	2.406417112	24.3315508	48.12834225	74.3315508	99.19786096	0.534759358	22.72727273	52.94117647	78.34224599	99.73262032	0.802139037	27.27272727	49.73262032	71.65775401	99.19786096	0.267379679	19.78609626	43.85026738	75.93582888	100	2.406417112	19.78609626	46.79144385	75.93582888	94.9197861	0.267379679	25.40106952	49.46524064	74.59893048	100	4.278074866	22.19251337	62.29946524	73.79679144	98.12834225	0.267379679	24.59893048	47.32620321	71.12299465	100	0.802139037	25.6684492	52.13903743	75.6684492	98.93048128	0.534759358	23.79679144	51.3368984	74.86631016	99.73262032	0.534759358	21.39037433	40.90909091	65.50802139	97.05882353	2.406417112	23.79679144	50.26737968	74.86631016	99.19786096	0.267379679	31.81818182	59.35828877	89.83957219	100	0.069395018	0.06316726	0.072953737	0.071174377	0.087188612	0.042704626	0.047153025	0.058718861	0.081850534	0.060498221	0.059608541	0.045373665	0.038256228	0.069395018	0.067615658	0.064946619	0.015138023	0.012466607	0.02760463	0.014247551	0.02760463	0.014247551	0.010685663	0.010685663	0.026714159	0.010685663	0.023152271	0.012466607	0.010685663	0.020480855	0.021371327	0.018699911	0.030276046	0.018699911	0.016918967	0.021371327	0.015138023	0.006233304	0.008014248	0.013357079	0.014247551	0.009795191	0.009795191	0.013357079	0.012466607	0.016918967	0.015138023	0.014247551	0.020480855	0.020480855	0.016028495	0.024042743	0.024042743	0.006233304	0.015138023	0.015138023	0.016028495	0.022261799	0.011576135	0.009795191	0.002671416	0.011576135	0.012466607	0.018699911	0.003561888	0.011576135	0.012466607	0.010685663	0.020480855	0.016028495	0.013357079	0.019590383	0.024933215	0.017809439	0.015138023	0.009795191	0.012466607	0.020480855	0.018699911	0.013357079	0	cyto	Cell membrane	Membrane	0.0035	0.0045	0.0002	0.0024	0.9683	0.0015	0.0001	0.0149	0.0026	0.0021	0	86922208	24416924	9237047	3933	1125	2058	7	294	652	111924163	chr2	3933	1	281	0.513	15	1	7	cyto	nucl	none	none	none	Sobic.006G218700	0.155816	0.0265	1.170072393	none	none	none	1	0.188766088	0.097365197	0.30038867	7.941311534	5.450475794	18.09484557	0	0.820625343	0.560367454	0	0	0	0	0.39424539	0	3.84954189	14.84663156	24.73616521	1.468257651	7.227877061	6.385703857	1.061877575	10.88535177	0.643815537	0.001555997	0	0.013725951	0.00084977	0	0.018873182	0.000991398	0	0.005147232	0	0	0	0	0	0	0	0	0	0	0	0	1	Cell membrane	Membrane	0.925941947	60.4955018	0.483	0.527472527	0.4793956	0.431318681	0.497252747	1.076923	0.4615385	1.692308	0.7692308	1.384615	0.4615385	0.2307692	0.9230769	1.384615	1.615385	0.5333333	1.466667	1.25	0.75	0.25	1.75	1.2	0.8	1	1	0.9230769	1.538462	0.7692308	0.7692308	1.428571	0.5714286	1.153846	1.5	0.3461538	0.6486486	0.6486486	1.621622	1.297297	0.972973	0.8108108	0.7	1.3	1	0.6666667	1.333333	1.538462	1.230769	0.9230769	0.3076923	1.285714	0.6428571	1.071429	0.6428571	1.071429	1.285714	0.8	0.9333333	1.466667	0.8	1	0.6666667	1.333333	1.454545	1.090909	0.3636364	1.090909	0	3	0	-1561.63	0.269230769	0.115384615	0.423076923	0.192307692	0.230769231	0.076923077	0.038461538	0.153846154	0.230769231	0.269230769	0.266666667	0.733333333	0.625	0.375	0.125	0.875	0.6	0.4	0.5	0.5	0.230769231	0.384615385	0.192307692	0.192307692	0.714285714	0.285714286	0.384615385	0.5	0.115384615	0.108108108	0.108108108	0.27027027	0.216216216	0.162162162	0.135135135	0.35	0.65	1	0.333333333	0.666666667	0.384615385	0.307692308	0.230769231	0.076923077	0.214285714	0.107142857	0.178571429	0.107142857	0.178571429	0.214285714	0.2	0.233333333	0.366666667	0.2	1	0.333333333	0.666666667	0.363636364	0.272727273	0.090909091	0.272727273	0	1	0	no_Sorghum_syntelog_detected	nc	nssd	nssd	134	0	4	4	189	15.60388807	0	0.00636785	15604.88807	-5.056493422	2.5030875379117186
Zm00001eb287330	0	0	0	0	11.71615239	10.17773864	0	0	0	0	0	5.579522827	0	3.789515674	0	0	0	0	6.006159069	0	0	0	15.58670511	8.809298952	6	15.58670511	0.7770395	0.602682	0.5550155	0.9266255	0.7397115	0.6121775	0.755182	0.634698	0.852335	0.686502	0.7589925	0.816097	0.7876335	0.5611865	0.9380875	0.7264295	5.78966	2.8274975	0.241716	2.7160125	0.741759	0.939219	0.967265	1.38351	0.791214	1.01842	0.238507	0.534809	0.526497	1.57163	0	1.14302	0.665414	0.766067	0	1.2235	1.17102	0.983837	0.613824	0.904703	1.14269	1.24661	1.56385	1.16486	0.71534	0.6777955	1.414365	0.3847745	0.355190333	1.2464268	2.03978	4.56728	1.635023333	1.018235333	1.1664	0.451892	0.0820013	0.6998005	0.649493	0.2568235	1.772446667	1.0923492	0.385356333	0.90386275	0.81412	2.6998	3.003113333	1.849476667	1.09324	0.88523	0.481788	0.24908	2.105763333	0.488913667	0.246292333	0.397577	0.281532	1.815415	1.9521625	1.54134	1.3171645	1.153465667	3.128413333	1.594145	1.140646667	1.281495	0.2875635	0.743191	1.338601333	2.198056667	0.572972333	3.656813333	1.212833333	2.18609	1.476723333	0.9686785	1.611936667	1.430136667	1.907516667	0.492122	0.871696	0.5316065	0.773064	0.8272725	0.535913	0.3085265	0.971714667	1.011402	3.377896667	3.61781	2.36323	0.802052333	1.2597	1.1082154	1.4514415	1.43178	1.617583333	1.11269	1.342646667	3.86118	2.19257	1.335423333	0.8485385	0.679174	0.4494725	0.4648795	1.0261655	0.6401675	1.660433333	2.869476667	0.995810333	1.9984925	2.136473333	1.626406667	0.322800667	0.822340667	1.076279667	2.24358	1.72465	1.901193333	0.436206	0.339250667	0.207529333	0.204079	0.26807	0.269844725	0.1994875	0.592347	0.38767105	0.49751095	0.43312945	5.13742	3.30463	1.7647	0.337083667	0.435751667	2.35364	1.352053333	1.82565	4.510753333	1.644056667	1.391266667	2.20349	0.07139695	1.535233333	0.942224333	0.552318	0.152416333	1.57402	0.853574333	0.2182262	2.59888	1.231477239	171	5.78966	0	0	1.862323333	2.04798	1.571646667	0.0752676	0.673642333	0.661920667	0.400355872	0.337188612	0.262455516	0.403914591	0.336298932	0.259786477	0.286476868	0.292704626	0.420818505	0.348754448	0.391459075	0.259786477	0.138790036	0.669039146	0.192170819	0.443950178	0.236654804	0.319395018	0.369217082	0.400355872	0.230427046	0.252003562	0.203027605	0.157613535	0.243098842	0.207479964	0.154942119	0.159394479	0.233303651	0.227070347	0.245770258	0.17809439	0.184327694	0.177203918	0.03650935	0.236865539	0.193232413	0.25556545	0.162956367	0.281389136	0.169189671	0.17364203	0.978647687	24.11032028	44.92882562	70.81850534	100	0.355871886	18.14946619	48.30960854	73.7544484	99.91103203	0.088967972	33.00711744	60.23131673	78.29181495	99.73309609	0.355871886	19.30604982	42.70462633	69.92882562	99.91103203	0.266903915	29.18149466	54.98220641	78.20284698	100	0.088967972	29.80427046	53.29181495	77.84697509	99.46619217	0.088967972	33.98576512	61.38790036	78.64768683	99.73309609	0.355871886	15.65836299	44.21708185	71.886121	99.91103203	0.978647687	24.19928826	45.81850534	71.53024911	100	0.444839858	18.23843416	40.39145907	67.70462633	99.91103203	0.266903915	29.53736655	55.24911032	77.13523132	100	0.088967972	29.80427046	53.29181495	77.84697509	99.46619217	0.978647687	23.1316726	46.886121	77.84697509	98.22064057	0.088967972	26.42348754	54.44839858	76.51245552	99.91103203	2.31316726	21.886121	37.72241993	63.07829181	100	0.088967972	23.39857651	47.41992883	75.6227758	100	0.266903915	35.23131673	62.45551601	78.38078292	99.91103203	0.355871886	21.79715302	43.59430605	67.61565836	99.55516014	0.266903915	24.3772242	55.69395018	75.71174377	99.82206406	0.978647687	24.11032028	44.92882562	70.81850534	100	0.088967972	29.3594306	50.88967972	76.77935943	99.91103203	0.094842916	0.042086544	0.086840545	0.084765857	0.0634262	0.028749259	0.0317131	0.043864849	0.106698281	0.049792531	0.070243035	0.050088915	0.043568465	0.047125074	0.088026082	0.068168346	0.031129558	0.013044767	0.032611918	0.018084791	0.016602431	0.005632968	0.008004744	0.011858879	0.030240142	0.016602431	0.023421287	0.016602431	0.016898903	0.018974207	0.03290839	0.016009487	0.021938927	0.006818856	0.018381263	0.016305959	0.013044767	0.005040024	0.003557664	0.007115328	0.010969463	0.007708272	0.008597688	0.00444708	0.006818856	0.006818856	0.015120071	0.015120071	0.031129558	0.013637711	0.02697895	0.034687222	0.015120071	0.008301216	0.012451823	0.013934183	0.030833086	0.013637711	0.013341239	0.012451823	0.005632968	0.007115328	0.019270679	0.018084791	0.010672991	0.008597688	0.00889416	0.015416543	0.018677735	0.009783575	0.007708272	0.010969463	0.034687222	0.011858879	0.024903647	0.016602431	0.014230655	0.014230655	0.020753039	0.018974207	0	mito	Nucleus	Soluble	0.9808	0.0029	0	0.0005	0.0083	0.0002	0.0066	0.0006	0	0.0001	0	96399943	25605391	1734136	7886	3375	4585	6	764.17	612	-65630258	chr6	7886	2	598	0.437	34	9	15	mito	chlo	nucl	cyto_mito	none	Sobic.009G126700	0.150816	0.0516	1.342138765	Zm00042ab300670	0.024416	0.0035	1	0	0.021864084	0	0.350977608	1.902072198	6.083611872	0	0	0	0	0	0	0	0.069353817	0	0.128635682	0.879087337	2.515542225	0.232349386	2.456533965	1.934796223	0.159908729	2.530758771	0.827762834	0.016038482	0.033393019	0.033821806	0	0.032599133	0.008500757	0	0	0.003339692	0	0	0	0	1	0	0	0	0	0	0	0	1	Nucleus	Soluble	0.970090504	57.52533825	0.444	0.562962963	0.4731481	0.383333333	0.386111111	1.558442	0.5194805	0.987013	0.9350649	0.6086957	0.8695652	0.5217391	0.7826087	1.565217	1.652174	1.26087	0.7391304	1.486239	0.5137615	1.375	0.625	1.1875	0.8125	0.9158879	1.084112	1.070423	0.7323944	1.239437	0.9577465	1.652174	0.3478261	1.346939	0.9795918	0.6734694	1.026316	1.578947	1.736842	0.07894737	0.7105263	0.8684211	0.9655172	1.034483	1	1.52381	0.4761905	0.8695652	0.5217391	2.347826	0.2608696	1.103448	0.7586207	1.241379	0.8965517	1.37931	0.6206897	1.25	0.3333333	2.083333	0.3333333	1	1.407407	0.5925926	1.470588	0.5294118	0.4705882	1.529412	0	3	0	-4535.92	0.38961039	0.12987013	0.246753247	0.233766234	0.101449275	0.144927536	0.086956522	0.130434783	0.260869565	0.275362319	0.630434783	0.369565217	0.743119266	0.256880734	0.6875	0.3125	0.59375	0.40625	0.457943925	0.542056075	0.267605634	0.183098592	0.309859155	0.23943662	0.826086957	0.173913043	0.448979592	0.326530612	0.224489796	0.171052632	0.263157895	0.289473684	0.013157895	0.118421053	0.144736842	0.482758621	0.517241379	1	0.761904762	0.238095238	0.217391304	0.130434783	0.586956522	0.065217391	0.183908046	0.126436782	0.206896552	0.149425287	0.229885057	0.103448276	0.3125	0.083333333	0.520833333	0.083333333	1	0.703703704	0.296296296	0.367647059	0.132352941	0.117647059	0.382352941	0	1	0	no_Sorghum_syntelog_detected	nc	nssd	nssd	167	1	10	9	313	15.58670511	0	0.006374825	1.330332199426144	-5.055398638	1.138896482309087
Zm00001eb350310	0	0	0	0	0	0	0	0	0	0	0	0	0	15.58153293	0	0	0	0	0	0	0	0	0	15.58153293	1	15.58153293	9.494075	9.80238	10.13493	10.13268	10.30486	9.68579	9.22187	8.96193	8.94513	8.73426	9.498605	8.399995	9.051225	7.740445	8.632885	8.700605	0	0.14506115	0.9924225	1.02731575	4.62154	14.8043	7.32363	4.20103	5.90182	7.60004	7.71398	5.69847	4.29751	4.88202	0	10.3422	10.358	8.71591	0	5.31162	1.26085	5.8506	7.06662	6.24177	6.38368	9.6391	12.6198	12.091	9.961985	9.534235	7.992265	13.48215	15.27883333	7.9939	7.298533333	2.742593333	1.502720333	1.36237	6.70446	7.391985	7.703695	6.959135	8.6407375	6.82114	4.622386667	4.551502	5.526783333	4.3337225	7.978523333	3.82501	2.582233333	2.3635	4.50448	7.53751	5.190525	5.51565	5.634556667	4.47216	3.56065	9.733343333	5.313686667	7.07216	2.635475	1.979916667	4.37934	6.927436667	3.311576667	3.40705	1.142876667	7.590815	5.752315	5.99691	7.26102	6.348546667	3.197135	5.687546667	5.968736667	6.65995	5.452026667	9.2274975	6.650033333	5.78025	5.48062	8.085206667	6.40386	5.574885	8.416386667	7.684655	5.37563	6.431475	5.247843333	6.539453333	7.2663	7.9408175	5.190986667	4.583553333	9.98414	6.12615	3.950075	2.37971	7.820476667	5.972033333	7.717996667	2.94988	1.99767	1.48506	6.931885	8.140806667	6.006125	8.165895	10.644445	6.240885	4.707563333	4.933526667	8.37859	5.22263	5.21261	4.410243333	5.911653333	8.502053333	8.379786667	3.498	2.38407	6.79114	5.777776667	9.177863333	5.356216667	6.15181	6.76946	7.235205	6.5650975	7.2899625	6.512365	7.8532825	6.92208	10.49281333	11.90926667	8.353706667	3.42119	13.72113333	9.952963333	14.55213333	14.1486	8.9252	10.43422	14.7085	12.64853333	7.697005	8.144986667	9.529973333	11.7782	9.16402	5.018923333	9.971813333	16.8621	13.17735	7.038617986	170	16.8621	0	45.88586667	2.466433333	2.447303333	2.005483333	1.074725	6.772403333	6.295156667	0.268011527	0.429394813	0.30259366	0.452449568	0.285302594	0.262247839	0.331412104	0.345821326	0.322766571	0.325648415	0.412103746	0.262247839	0.097982709	0.798270893	0.103746398	0.423631124	0.259365994	0.317002882	0.458213256	0.268011527	0.273775216	0.190751445	0.190751445	0.26300578	0.239884393	0.213872832	0.170520231	0.23699422	0.239884393	0.182080925	0.225433526	0.147398844	0.23699422	0.150289017	0.028901734	0.167630058	0.225433526	0.257225434	0.150289017	0.25433526	0.260115607	0.12716763	0.576368876	35.15850144	57.92507205	81.8443804	99.13544669	1.44092219	18.44380403	42.07492795	67.4351585	100	0.288184438	30.54755043	53.89048991	72.91066282	99.71181556	0.576368876	18.73198847	40.05763689	67.4351585	100	1.729106628	29.10662824	52.73775216	76.94524496	99.42363112	0.288184438	35.15850144	60.51873199	77.23342939	95.67723343	0.288184438	31.70028818	53.89048991	72.91066282	99.71181556	1.44092219	18.1556196	38.04034582	70.02881844	100	0.576368876	31.98847262	56.77233429	80.40345821	99.13544669	0.576368876	17.57925072	40.05763689	73.19884726	100	1.729106628	27.37752161	44.95677233	72.04610951	99.71181556	0.288184438	35.15850144	60.51873199	77.23342939	95.67723343	0.864553314	37.17579251	61.67146974	85.01440922	95.67723343	0.288184438	22.76657061	47.83861671	71.75792507	100	0.576368876	24.49567723	53.60230548	76.08069164	97.40634006	0.288184438	23.91930836	47.83861671	74.06340058	99.42363112	1.729106628	34.00576369	54.46685879	72.62247839	99.71181556	0.576368876	16.42651297	43.80403458	75.7925072	100	1.729106628	20.17291066	44.6685879	71.1815562	99.71181556	0.576368876	35.15850144	57.92507205	81.8443804	99.13544669	0.288184438	22.76657061	45.82132565	69.16426513	100	0.047938639	0.048897411	0.072866731	0.059443912	0.07957814	0.080536913	0.047938639	0.06232023	0.067114094	0.087248322	0.081495686	0.05177373	0.03451582	0.053691275	0.085330777	0.039309684	0.012476008	0.009596929	0.016314779	0.009596929	0.017274472	0.011516315	0.008637236	0.011516315	0.014395393	0.025911708	0.021113244	0.011516315	0.013435701	0.011516315	0.025911708	0.008637236	0.012476008	0.016314779	0.026871401	0.023992322	0.025911708	0.022072937	0.017274472	0.015355086	0.009596929	0.011516315	0.016314779	0.010556622	0.009596929	0.017274472	0.022072937	0.013435701	0.016314779	0.014395393	0.022072937	0.013435701	0.025911708	0.02303263	0.016314779	0.022072937	0.02303263	0.02303263	0.016314779	0.019193858	0.009596929	0.007677543	0.023992322	0.010556622	0.00671785	0.008637236	0.007677543	0.011516315	0.010556622	0.023992322	0.005758157	0.013435701	0.020153551	0.026871401	0.027831094	0.010556622	0.001919386	0.017274472	0.013435701	0.00671785	0	cyto	Nucleus	Soluble	0.5124	0.4814	0.002	0.0003	0.0025	0.0001	0.0002	0.0001	0.0002	0.0008	0	61474712	6794340	45410714	4704	1044	1648	3	549.33	294	-21912993	chr8	4704	1	310	0.628	10	1	3	cyto	nucl	cysk	cysk_nucl	none	none	none	none	none	Zm00042ab366620	0.000016	0	2	0	0	0	1.921140591	3.284620633	6.551582016	0.060469765	0.536687171	0.17357513	0	0	0	0.014210799	0.182544414	0	4.567695093	21.50076657	26.41319336	3.364033539	13.00047008	9.924641375	3.964548309	11.34659809	1.655525667	0.011857604	0.000435806	0.014154887	0.001345469	0	0	0	0	0.009007655	0	0	0	0	0	0	0	0	0	0	0	0	1	Nucleus	Soluble	0.892632924	58.03221479	0.557	0.601796407	0.5419162	0.482035928	0.607784431	0.9333333	0.9333333	1.2	0.9333333	0.5714286	0.5714286	0.5714286	0.5714286	0.8571429	2.857143	0.8	1.2	0.9411765	1.058824	0.5	1.5	0.5	1.5	0.6315789	1.368421	1.294118	1.176471	0.8235294	0.7058824	0.8421053	1.157895	0.6	2.1	0.3	0.4444444	0.6666667	1.111111	2.222222	0.4444444	1.111111	0.7692308	1.230769	1	0.1333333	1.866667	0.5	1	1.166667	1.333333	1.2	1.2	0.3	0.3	0.3	2.7	1.333333	0.6666667	1.333333	0.6666667	1	1	1	0.8	1	0.8	1.4	0	3	0	-1532.56	0.233333333	0.233333333	0.3	0.233333333	0.095238095	0.095238095	0.095238095	0.095238095	0.142857143	0.476190476	0.4	0.6	0.470588235	0.529411765	0.25	0.75	0.25	0.75	0.315789474	0.684210526	0.323529412	0.294117647	0.205882353	0.176470588	0.421052632	0.578947368	0.2	0.7	0.1	0.074074074	0.111111111	0.185185185	0.37037037	0.074074074	0.185185185	0.384615385	0.615384615	1	0.066666667	0.933333333	0.125	0.25	0.291666667	0.333333333	0.2	0.2	0.05	0.05	0.05	0.45	0.333333333	0.166666667	0.333333333	0.166666667	1	0.5	0.5	0.2	0.25	0.2	0.35	0	1	0	Sobic.003G005100.1	M2	-	singleton	57	0	19	20	449	15.58153293	0	0.006376928	15582.53293	-5.055068867	1.1464087834392742
Zm00001eb091700	0	0	0	15.57137432	9.963936018	0	0	0	0	0	0	4.927443252	7.603350169	12.35575097	0	0	0	0	0	6.992476321	0	0	0	9.569055175	6	15.57137432	1.936563	2.0395295	0.633669	1.88189	0.548168	2.170365	1.1660435	1.0886195	2.367475	1.6501825	1.2096205	1.802735	0.5142575	1.682947	2.121315	1.597	2.12709	1.4983175	1.94283425	16.26725	5.92314	4.12474	7.25648	4.38659	5.15458	6.51174	7.15648	6.27455	8.42188	8.2747	0	4.37051	3.86947	3.55059	0	6.19853	8.25321	3.28122	5.40075	4.45054	6.79781	4.6053	3.34918	2.92179	0.237152	0.2744295	2.07111	0.1718895	0.240236	1.98996	1.427114	15.49423333	1.114146667	0.900167667	0.490027	0.2301575	1.47351	0.411163	0.385088	0.3971365	2.617403333	4.00425	0.199702167	1.53578675	1.672576667	10.69062333	6.741603333	1.591066667	3.407286667	0.4826025	0.355586	0.163795	15.9003	0.324855133	0.051129633	0.119425667	0.206990667	2.99631	1.98452	1.71774	6.075711667	2.554156667	13.74763333	4.87127	0.926892333	0.6689285	0.1178056	0.4392785	2.75257	5.161633333	0.225899167	19.99096667	2.93107	10.36786667	14.81533333	1.88415	4.05797	8.121036667	5.37894	0.209429	0.6917185	0.3800275	0.640475667	0.6632055	0.3525975	0.1211139	0.231758	2.7112	5.20619	0.80974825	4.036386667	0.073413233	0.818091667	1.739208	2.42933	1.896973333	3.10197	0.397138	1.747736667	16.1502	1.51542	0.830455333	0.4255365	0.389069667	0.657276	0.749473	0.714539	0.324275	8.941173333	1.419511	0.55255	11.51905	9.53755	13.21996667	0.064762733	0.0888071	2.449916667	1.29623	2.222883333	2.119513333	0.432084333	1.36487	0.042880567	0.156921	2.48778	2.63511	1.76347	2.1255225	1.6308825	1.480855	1.62354	13.40063333	12.53283333	1.062967667	0.433261667	8.71008	1.629852667	19.5372	23.03523333	15.4019	15.67963333	8.04081	0.099279533	0.684497	0.206581	5.988136667	0.366053667	1.609096667	11.48473333	6.183286667	0.192345967	12.04056	3.708380685	171	23.03523333	0	0.030060533	0.186522667	0.224666	0.230256333	0.459365333	0.2232527	0.340127667	0.344890511	0.364963504	0.290145985	0.415145985	0.369525547	0.215328467	0.301094891	0.332116788	0.366788321	0.33850365	0.446167883	0.215328467	0.116788321	0.733576642	0.149635036	0.447992701	0.218065693	0.333941606	0.384124088	0.344890511	0.270985401	0.232876712	0.19086758	0.216438356	0.309589041	0.167123288	0.162557078	0.198173516	0.212785388	0.223744292	0.310502283	0.136986301	0.192694064	0.159817352	0.037442922	0.207305936	0.196347032	0.308675799	0.144292237	0.243835616	0.226484018	0.179908676	0.45620438	26.27737226	48.90510949	69.79927007	99.17883212	0.182481752	23.26642336	52.09854015	76.82481752	99.90875912	0.091240876	24.90875912	49.45255474	76.45985401	100	0.182481752	24.6350365	52.2810219	75.45620438	99.90875912	0.821167883	25.72992701	46.44160584	70.4379562	100	0.091240876	22.81021898	54.01459854	78.10218978	99.17883212	0.091240876	24.90875912	50	76.45985401	100	0.182481752	24.08759124	54.5620438	77.6459854	99.90875912	0.45620438	25.18248175	47.62773723	69.79927007	99.17883212	0.182481752	25.63868613	54.28832117	75.91240876	99.90875912	0.821167883	24.72627737	46.44160584	71.07664234	100	0.091240876	22.81021898	54.01459854	78.10218978	99.17883212	1.551094891	25.82116788	57.5729927	77.82846715	99.17883212	0.091240876	24.72627737	50.18248175	75.63868613	100	0.45620438	22.7189781	43.97810219	66.05839416	98.81386861	0.091240876	24.27007299	51.18613139	77.46350365	99.90875912	0.912408759	23.81386861	50.54744526	75.45620438	100	0.45620438	25.63868613	48.54014599	71.25912409	99.6350365	0.182481752	24.54379562	51.18613139	77.6459854	100	0.45620438	26.27737226	48.90510949	69.79927007	99.17883212	0.091240876	22.81021898	50.45620438	75.27372263	99.6350365	0.081155015	0.048632219	0.079635258	0.062613982	0.069908815	0.062006079	0.047720365	0.05775076	0.089665653	0.060790274	0.069300912	0.049544073	0.031306991	0.065957447	0.072644377	0.051367781	0.023715415	0.012769839	0.027059897	0.017634539	0.014898145	0.013986014	0.010641532	0.009121313	0.02493159	0.016722408	0.024019459	0.013986014	0.012465795	0.015506233	0.019762846	0.014898145	0.021891152	0.013073883	0.020674977	0.014290058	0.020370933	0.015202189	0.01124962	0.015202189	0.013986014	0.012161751	0.013377926	0.008209182	0.006688963	0.017634539	0.021587109	0.011857708	0.027059897	0.017330496	0.025843721	0.019154758	0.013377926	0.015506233	0.013986014	0.017938583	0.02736394	0.017330496	0.012465795	0.012161751	0.005776832	0.014898145	0.016418364	0.012465795	0.008513226	0.005472788	0.006080876	0.01124962	0.021283065	0.017330496	0.011857708	0.015506233	0.023411371	0.014594102	0.019458802	0.015202189	0.006384919	0.017938583	0.014898145	0.012161751	0	nucl	Nucleus	Soluble	0.6384	0.3255	0.0007	0.0012	0.0167	0.0016	0.0048	0.0047	0.0024	0.0041	0	43365404	18224037	139524658	6120	3291	3850	7	550	216	-18362305	chr2	6220	4	343	0.395	31	5	17	nucl	cyto	chlo	mito	chlo_mito	Sobic.005G056800	0.190516	0.077	1.404165529	Zm00042ab094130	0.003716	0	1	0.080758736	0.063982639	0	10.24854615	2.323966616	3.409496763	0	0	0	0	0	0	0	0.0167026	0	1.320659668	3.270861692	6.738059532	1.481326205	2.232462715	4.054740237	0.4966577	2.208808397	2.187658918	0.002780398	0.018940744	0.045238566	0.002053611	0.033885941	0.002620124	0.000283257	0	0.008649534	0	0	0	0	1	0	0	0	0	0	0	0	1	Nucleus	Soluble	0.97604828	59.88341509	0.507	0.558823529	0.4890892	0.419354839	0.554079696	1.063291	1.063291	0.6582278	1.21519	0.5172414	0.6206897	0.5172414	1.137931	0.9310345	2.275862	1.035714	0.9642857	1.014085	0.9859155	1.1	0.9	0.8	1.2	0.7956989	1.204301	0.8421053	1.333333	0.9824561	0.8421053	0.75	1.25	1.117647	1.235294	0.6470588	0.6923077	1.096154	0.9230769	1.269231	0.2884615	1.730769	0.7142857	1.285714	1	0.8666667	1.133333	1.0625	0.8125	1.4375	0.6875	0.9661017	1.220339	1.627119	0.5084746	0.4067797	1.271186	0.7826087	1.217391	1.391304	0.6086957	1	1.333333	0.6666667	1.070423	0.9577465	0.2816901	1.690141	0	3	0	-4647.86	0.265822785	0.265822785	0.164556962	0.303797468	0.086206897	0.103448276	0.086206897	0.189655172	0.155172414	0.379310345	0.517857143	0.482142857	0.507042254	0.492957746	0.55	0.45	0.4	0.6	0.397849462	0.602150538	0.210526316	0.333333333	0.245614035	0.210526316	0.375	0.625	0.37254902	0.411764706	0.215686275	0.115384615	0.182692308	0.153846154	0.211538462	0.048076923	0.288461538	0.357142857	0.642857143	1	0.433333333	0.566666667	0.265625	0.203125	0.359375	0.171875	0.161016949	0.203389831	0.271186441	0.084745763	0.06779661	0.211864407	0.195652174	0.304347826	0.347826087	0.152173913	1	0.666666667	0.333333333	0.267605634	0.23943662	0.070422535	0.422535211	0	1	0	Sobic.005G056800.1	M2	nc	singleton	105	0	8	9	79	15.57137432	0	0.006381061	1.2602321077609286	-5.054420849	1.179035598468641
Zm00001eb430940	0	0	0	0	0	0	0	0	15.52576703	0	0	0	0	0	0	0	0	0	0	0	0	0	0	15.52576703	1	15.52576703	2.156675	1.5593935	1.6464475	1.638625	1.7288255	1.878955	1.371549	1.125144	1.8049	1.705859	2.250843	1.7406395	2.17394	1.570613	2.132895	2.17084	2.56241	1.19293925	0.34855975	8.3632425	0.557587	0.262782	0.834707	1.04405	0.709014	0.68179	0.395222	0.443169	0.179667	1.28314	0	1.59197	0.847957	0.888999	0	0.760291	0.789895	0.511265	0.876301	0.792758	1.05916	1.05565	1.3695	1.12669	2.733125	1.971445	4.3249	2.38625	3.123903333	1.585552	1.790953333	5.12739	0.69745	1.103205	5.28422	0.7907485	0.792949	5.25841	4.81904	1.09288	2.023013333	0.7810782	0.729972	2.0223775	1.898743333	1.927213333	4.95624	0.880914	0.453334667	4.990175	0.8942885	1.08013	2.67764	0.847433667	0.819999	1.989056667	0.661736667	3.27185	1.671015	1.88738	2.514976667	1.777333333	2.743593333	1.14713	0.945921667	5.637115	0.816933	1.359725	0.764828	1.40954	1.836195	5.957576667	1.032532	1.99112	5.47409	1.0302245	2.429846667	4.659023333	4.53462	3.843216667	3.9079	1.23476	3.982706667	6.26339	0.741004	1.175455	0.592368	1.311553333	6.98727	1.45338	6.53121	2.23898	1.128641667	1.1398754	1.629865	1.510177	4.454586667	1.19682	1.704606667	4.3033	0.865677	1.36233	5.10916	5.206776667	1.70589	3.68503	4.741665	0.883256	4.763693333	3.567443333	1.749356667	2.3209925	3.342823333	4.66398	1.401713333	1.608043333	0.917097667	1.32873	1.889376667	3.74744	0.928948333	1.058471667	15.42236667	6.14598	1.05861	0.86723475	0.58659875	1.8340725	0.6237945	2.03965	0.5795995	12.00263333	14.12706667	17.63083333	0.888211333	0.300003667	12.66058333	1.744283333	1.189566667	12.62276667	6.172176667	3.076943333	5.21957	6.742515	3.269986667	0.438545333	0.357142333	0.419949333	2.300553333	0.374632667	0.6333997	9.21625	2.620235035	171	17.63083333	0	2.76288	1.830926667	2.25338	3.8136	0.248962333	2.743926667	1.917216667	0.28591954	0.393678161	0.320402299	0.396551724	0.364942529	0.238505747	0.367816092	0.333333333	0.298850575	0.340517241	0.420977011	0.238505747	0.102011494	0.801724138	0.096264368	0.377873563	0.306034483	0.316091954	0.44683908	0.28591954	0.267241379	0.230215827	0.188489209	0.25323741	0.300719424	0.182733813	0.179856115	0.241726619	0.225899281	0.195683453	0.283453237	0.15971223	0.202877698	0.155395683	0.01294964	0.15971223	0.227338129	0.227338129	0.195683453	0.270503597	0.221582734	0.148201439	1.005747126	29.45402299	51.58045977	74.71264368	100	0.718390805	21.83908046	46.98275862	75.28735632	99.85632184	0.143678161	22.84482759	48.85057471	73.85057471	99.42528736	0.431034483	21.40804598	46.83908046	76.86781609	99.85632184	0.574712644	27.87356322	51.29310345	73.13218391	99.42528736	0.143678161	26.43678161	49.56896552	72.4137931	100	0.143678161	22.84482759	48.85057471	73.27586207	99.42528736	0.718390805	21.83908046	46.6954023	76.43678161	99.85632184	1.005747126	30.74712644	53.16091954	75.43103448	100	1.149425287	23.41954023	46.98275862	76.00574713	99.85632184	0.431034483	24.42528736	50.7183908	73.85057471	99.42528736	0.143678161	26.43678161	49.56896552	72.4137931	100	4.310344828	34.33908046	51.58045977	71.98275862	100	0.143678161	21.98275862	47.4137931	73.56321839	99.85632184	7.614942529	33.33333333	63.64942529	84.05172414	99.71264368	0.143678161	32.90229885	56.6091954	77.15517241	100	0.287356322	24.13793103	46.40804598	71.55172414	99.42528736	0.718390805	18.53448276	43.24712644	74.13793103	99.85632184	0.287356322	25.14367816	48.56321839	73.13218391	99.85632184	1.005747126	29.45402299	51.58045977	74.71264368	100	0.143678161	20.54597701	44.39655172	77.01149425	99.13793103	0.088038278	0.053110048	0.070334928	0.074641148	0.071770335	0.037799043	0.023444976	0.064593301	0.066507177	0.050239234	0.061722488	0.054545455	0.059808612	0.05645933	0.077511962	0.089473684	0.026328387	0.015797032	0.024892293	0.021062709	0.021541407	0.008616563	0.004786979	0.018190522	0.021062709	0.016754428	0.01627573	0.01627573	0.017233126	0.016754428	0.01866922	0.022020105	0.024892293	0.014360938	0.01388224	0.01866922	0.012924844	0.004786979	0.006701771	0.013403542	0.008616563	0.004786979	0.003829584	0.006223073	0.015318334	0.011010053	0.013403542	0.024892293	0.022020105	0.009095261	0.018190522	0.016754428	0.01866922	0.010052657	0.004308281	0.017233126	0.020105314	0.01388224	0.015797032	0.011967449	0.011488751	0.011967449	0.017233126	0.01388224	0.014839636	0.01388224	0.013403542	0.017711824	0.01866922	0.014360938	0.007659167	0.015797032	0.016754428	0.014839636	0.025849689	0.020105314	0.015797032	0.016754428	0.028243179	0.028721876	0	nucl	Cell membrane	Membrane	0.001	0.0012	0.0011	0.0913	0.8017	0.0055	0.0794	0.001	0.0014	0.0164	1	92956410	1768958	13287684	8267	2091	3904	23	169.74	1499	-68608351	chr10	8367	3	314	0.429	11	1	4	nucl	mito	extr	E.R.	golg	none	none	none	none	none	none	none	1	0	0	0	0	0	1.684692518	0	0	0	0	0	0	0	0	0	0	0	0	0	0	0.971599696	0	0	1.489973101	0.020626533	0.02255369	0.037234462	0.003528418	0.015870631	0.00199495	0.000515744	3.41e-05	0.013725951	0	0	0	0	1	0	0	0	0	0	0	0	1	Cell membrane	Membrane	0.952673629	57.25867556	0.43	0.494814815	0.453333333	0.411851852	0.380740741	1.688889	0.7111111	1.333333	0.2666667	0.7272727	0.7272727	0.7272727	0.3636364	2	1.454545	1.179487	0.8205128	1.225806	0.7741935	0.9230769	1.076923	1.272727	0.7272727	1.055556	0.9444444	1.090909	0.7272727	1.163636	1.018182	1.111111	0.8888889	1.384615	0.7692308	0.8461538	0.8823529	1.058824	2.117647	1.058824	0.7058824	0.1764706	0.9473684	1.052632	1	1.3125	0.6875	2.153846	0.3076923	1.076923	0.4615385	0.8695652	0.9565217	1.565217	0.2608696	1.130435	1.217391	1.405405	0.2162162	2.162162	0.2162162	1	1.212121	0.7878788	1.2	0.8	0.64	1.36	0	3	0	-2774.43	0.422222222	0.177777778	0.333333333	0.066666667	0.121212121	0.121212121	0.121212121	0.060606061	0.333333333	0.242424242	0.58974359	0.41025641	0.612903226	0.387096774	0.461538462	0.538461538	0.636363636	0.363636364	0.527777778	0.472222222	0.272727273	0.181818182	0.290909091	0.254545455	0.555555556	0.444444444	0.461538462	0.256410256	0.282051282	0.147058824	0.176470588	0.352941176	0.176470588	0.117647059	0.029411765	0.473684211	0.526315789	1	0.65625	0.34375	0.538461538	0.076923077	0.269230769	0.115384615	0.144927536	0.15942029	0.260869565	0.043478261	0.188405797	0.202898551	0.351351351	0.054054054	0.540540541	0.054054054	1	0.606060606	0.393939394	0.3	0.2	0.16	0.34	0	1	0	no_Sorghum_syntelog_detected	nc	nssd	nssd	408	3	8	18	197	15.52576703	0	0.006399686	15526.76703	-5.051506377	1.2480004335936505
Zm00001eb430990	0	0	0	0	0	0	0	0	15.52576703	0	0	0	0	0	0	0	0	0	0	0	0	0	0	15.52576703	1	15.52576703	4.491695	4.314215	4.66191	4.734705	5.209195	5.333035	6.19346	4.274355	3.11377	4.510095	4.51982	3.864295	4.170805	3.248735	5.342895	5.083345	9.03404	2.895035	0.3824295	1.28487075	0.28588	0.0812311	0.227603	0.294003	0.293382	0.248369	0.206178	0	0.202316	0.358262	0	0.444247	0.165335	0.272801	0	0.248858	0.100537	0.254693	0.276941	0.134045	0.314685	0.165533	0.224938	0.26828	7.543805	6.93545	3.61838	2.20909	3.479493333	18.73476	6.45081	1.287723333	0.392044333	0.749616667	4.32088	2.503295	18.578	4.657135	5.0309675	2.99474	3.52051	30.36472	2.825296667	2.9450175	8.21715	1.139053333	1.273384	0.430677667	10.92983333	4.93073	2.322035	4.58151	0.493183333	2.748226667	1.427086667	5.79481	2.48096	5.100175	1.133355	1.20835	1.64715	6.57401	0.8922	0.6395555	0.494403667	4.14193	2.13305	4.7621	14.77266667	16.5353	2.875553333	0.521532667	0.984792667	0.345648	0.467975	13.578875	1.924686667	0.751264667	1.38085	5.732036667	7.54257	3.72002	5.00509	4.301225	2.383515	5.09947	3.78255	18.2174	1.35219	7.2037375	2.57365	0.811171333	2.840153333	9.501592	1.365255	0.949205333	1.958246667	15.11723333	19.97243333	1.044516667	0.982008	0.474612333	4.340385	5.56966	6.103875	6.180605	4.404345	2.838505	0.839910333	2.511263333	17.14746667	2.2618225	2.3563	1.205623333	2.58472	9.84255	13.9067	1.45034	0.888025667	4.101053333	2.79476	2.631183333	1.371716667	1.20136	6.58088	5.16315	4.30917	4.105405	3.3037	2.7762825	2.784275	0.729917	1.188072333	1.447566667	0.543207333	0.167729	1.379372	0.355151667	0.275164	0.476905333	0.270370667	0.300028333	4.153023333	0.45114825	7.50073	7.07781	5.235726667	8.66919	0.877568	7.34651	1.503164	0.5566695	3.817339453	170	30.36472	0	0.1372996	2.502241667	3.68977	1.153726567	0.018413867	1.96064	2.152413333	0.277237354	0.410505837	0.312256809	0.41536965	0.389105058	0.195525292	0.345330739	0.36381323	0.290856031	0.357003891	0.447470817	0.195525292	0.081712062	0.837548638	0.0807393	0.397859922	0.26459144	0.337548638	0.457198444	0.277237354	0.265564202	0.211295034	0.198636806	0.261927945	0.315481986	0.155793574	0.167478092	0.245374878	0.224926972	0.196689387	0.321324245	0.136319377	0.186952288	0.134371957	0.010710808	0.135345667	0.208373905	0.241480039	0.181110029	0.273612463	0.254138267	0.136319377	0.194552529	27.72373541	53.98832685	76.07003891	100	0.291828794	22.17898833	47.08171206	72.56809339	99.90272374	0.097276265	25.48638132	48.92996109	74.90272374	99.61089494	0.291828794	21.78988327	44.74708171	72.17898833	99.90272374	1.459143969	25.58365759	49.02723735	74.51361868	99.80544747	0.097276265	32.00389105	56.51750973	78.40466926	100	0.097276265	26.3618677	50.38910506	75	99.61089494	0.291828794	21.49805447	44.64980545	70.52529183	99.90272374	0.194552529	28.0155642	54.47470817	77.52918288	100	0.389105058	23.15175097	45.62256809	72.17898833	99.90272374	0.291828794	24.02723735	48.15175097	74.22178988	99.80544747	0.097276265	32.00389105	56.51750973	78.40466926	100	0.194552529	32.00389105	61.57587549	77.52918288	100	0.097276265	23.83268482	46.9844358	73.05447471	99.90272374	4.766536965	32.49027237	65.46692607	82.6848249	99.80544747	0.097276265	22.95719844	53.307393	76.16731518	100	0.583657588	28.21011673	53.0155642	74.12451362	99.61089494	0.291828794	23.44357977	43.19066148	71.59533074	99.90272374	0.389105058	24.41634241	50.48638132	74.41634241	99.90272374	0.194552529	27.72373541	53.98832685	76.07003891	100	0.097276265	22.85992218	45.03891051	72.56809339	99.41634241	0.077770577	0.060272197	0.067725211	0.060920285	0.077770577	0.046338302	0.037913156	0.068373299	0.065780946	0.062540506	0.06448477	0.050874919	0.04536617	0.061244329	0.073558004	0.079066753	0.017504052	0.02171799	0.020421394	0.01815235	0.020097245	0.013614263	0.009076175	0.017504052	0.019124797	0.015559157	0.017179903	0.015883306	0.01102107	0.016207455	0.013938412	0.019773096	0.023014587	0.014910859	0.022042139	0.017828201	0.016207455	0.008752026	0.009724473	0.011669368	0.010372771	0.010372771	0.009724473	0.007455429	0.011669368	0.014910859	0.019448947	0.022366288	0.026580227	0.011993517	0.015883306	0.01102107	0.023338736	0.013614263	0.007779579	0.017828201	0.018800648	0.019448947	0.01458671	0.011669368	0.009400324	0.011993517	0.015883306	0.013614263	0.010696921	0.011669368	0.009400324	0.013614263	0.01815235	0.010372771	0.011345219	0.021393841	0.017504052	0.017179903	0.023014587	0.015883306	0.013290113	0.01815235	0.024311183	0.023338736	1	plas	Cell membrane	Membrane	0	0	0	0.0006	0.9989	0.0002	0	0	0.0003	0	2	92998279	1810827	13329552	12282	3087	3717	24	154.88	234	-68648062	chr10	12682	3	396	0.56	34	6	7	plas	chlo	vacu	E.R.	pero	Sobic.006G215600	0.137316	0.0338	1.246147572	Zm00042ab451800	0.020316	0.0049	1	0.316542614	0.044332313	0	15.06418178	3.136567644	0	0.35932034	0.227660456	0	0	0	0	0	0.016380331	0	7.426838951	5.497015016	0	2.692071277	2.864267222	0	0.775206463	1.847770011	0	0.033685108	0.000868384	0.044180404	0.01818709	0.000387252	0.001286808	0.000212709	0	0.011581271	0	0	0	0	0	1	0	0	0	0	0	0	1	Cell membrane	Membrane	0.97852559	60.3368768	0.474	0.515484515	0.473027	0.430569431	0.475524476	0.9230769	0.974359	1.538462	0.5641026	0.7317073	0.7317073	0.2926829	0.5853659	1.463415	2.195122	1	1	0.972973	1.027027	0.75	1.25	0.9130435	1.086957	0.9565217	1.043478	0.7906977	1.302326	1.116279	0.7906977	1	1	1.085106	1.021277	0.893617	0.9047619	1	1.52381	0.9047619	0.6190476	1.047619	0.7906977	1.209302	1	1.333333	0.6666667	1.090909	0.8181818	1.454545	0.6363636	1.5	0.3888889	1.055556	0.9444444	1.055556	1.055556	1.241379	0.8965517	1.241379	0.6206897	1	0.8235294	1.176471	1.142857	0.8888889	0.5079365	1.460317	0	3	0	-4262.34	0.230769231	0.243589744	0.384615385	0.141025641	0.12195122	0.12195122	0.048780488	0.097560976	0.243902439	0.365853659	0.5	0.5	0.486486486	0.513513514	0.375	0.625	0.456521739	0.543478261	0.47826087	0.52173913	0.197674419	0.325581395	0.279069767	0.197674419	0.5	0.5	0.361702128	0.340425532	0.29787234	0.150793651	0.166666667	0.253968254	0.150793651	0.103174603	0.174603175	0.395348837	0.604651163	1	0.666666667	0.333333333	0.272727273	0.204545455	0.363636364	0.159090909	0.25	0.064814815	0.175925926	0.157407407	0.175925926	0.175925926	0.310344828	0.224137931	0.310344828	0.155172414	1	0.411764706	0.588235294	0.285714286	0.222222222	0.126984127	0.365079365	0	1	0	Sobic.006G215400.1	M2	nc	singleton	396	2	14	15	228	15.52576703	0	0.006399686	15526.76703	-5.051506377	1.1557587383176946
Zm00001eb128180	0	0	0	0	0	0	0	0	0	0	0	0	15.49785824	13.19346729	0	0	0	0	0	0	0	0	0	14.34566277	2	15.49785824	2.029215	1.120855	3.436825	2.689915	3.12615	1.06661035	3.002935	3.144785	1.5526775	1.21573525	2.28707	1.858875	2.648835	1.560404	1.66703	2.011645	22.4557	5.231366	11.868158	19.253075	6.54381	3.74179	4.12698	3.97073	4.05366	2.59991	8.03858	6.76174	3.22374	3.73215	0	4.06646	5.27362	5.75949	0	6.86764	5.51243	4.01296	2.88564	4.62511	3.11318	5.07566	6.70088	5.37238	1.886435	1.72679	2.07341	4.518675	0.952223667	4.811668	2.846026667	5.559686667	1.50353109	1.747843333	2.57169	1.8484	0.342419018	2.380315	3.5543075	0.28882008	3.565513333	3.030044	0.659105	3.141715	4.24461	3.973866667	3.458733333	2.64256	2.46532	1.95436	0.7631095	1.23097	5.774483333	0.420981888	0.089435233	1.19557666	1.043052	3.189125	2.3422925	2.417093333	3.851975	3.269986667	4.37257	5.3152	1.50631	2.19434	1.42492	1.112815	2.54998	4.12647	0.268729325	7.806386667	1.839846667	5.468723333	6.06053	3.481195	5.451486667	2.830516667	2.327174	2.066340667	2.4259	0.7877835	1.588793333	3.43599	0.404846237	1.839185	0.743891	2.800166667	4.924376667	2.652475	3.409766667	0.870331667	1.89562	2.283648	3.50159	2.06156	4.12828	2.388156667	3.273463333	4.86558	3.57956	2.722746667	1.759425	4.093986667	0.713029	2.966285	3.141485	0.36355418	3.851146667	3.279126667	3.551216667	4.0196875	5.365706667	3.99503	0.74869095	1.575323333	3.251833333	2.71119	2.36717	2.702376667	1.01398184	1.784972333	0.13990631	1.65997	3.87774	2.158835	2.347915	1.869275	1.6556525	1.9755875	1.9962675	19.1942	18.92866667	6.49911	1.97245	2.479663333	5.912166667	5.97081	6.003393333	17.43673333	15.8026	8.97945	5.097153333	1.030672437	3.46811	2.058883333	0.866161333	0.917293667	6.783376667	1.82857	0.861440333	7.852855	3.633453761	171	22.4557	0	0.356664	1.81694	2.241903333	0.512329	1.216133333	1.031012333	1.969916667	0.270509978	0.403547672	0.32594235	0.414634146	0.360310421	0.225055432	0.358093126	0.333702882	0.308203991	0.358093126	0.416851441	0.225055432	0.077605322	0.813747228	0.10864745	0.478935698	0.23059867	0.290465632	0.468957871	0.270509978	0.260532151	0.200887902	0.203107658	0.261931188	0.296337403	0.183129856	0.163152053	0.236403996	0.254162042	0.178690344	0.299667037	0.150943396	0.195338513	0.12763596	0.009988901	0.172031077	0.217536071	0.251942286	0.147613762	0.273029967	0.241953385	0.130965594	0.22172949	26.94013304	50.33259424	76.94013304	99.88913525	0.554323725	25.16629712	51.55210643	74.72283814	100	0.110864745	22.06208426	48.11529933	73.72505543	99.77827051	0.554323725	22.50554324	49.00221729	71.1751663	99.66740576	0.22172949	28.49223947	49.33481153	76.49667406	99.77827051	0.110864745	24.83370288	51.55210643	74.61197339	100	0.110864745	23.72505543	48.11529933	74.27937916	100	0.554323725	24.27937916	50.66518847	72.83813747	99.66740576	0.22172949	26.6075388	50.99778271	76.94013304	99.88913525	0.554323725	23.17073171	49.77827051	73.83592018	99.66740576	0.22172949	26.94013304	48.11529933	75.72062084	99.77827051	0.110864745	24.83370288	51.55210643	74.61197339	100	3.10421286	38.24833703	57.8713969	77.05099778	99.88913525	0.110864745	24.72283814	49.22394678	73.72505543	100	1.441241685	20.84257206	41.24168514	81.70731707	99.55654102	0.110864745	28.49223947	54.32372506	80.26607539	99.88913525	0.44345898	22.61640798	46.23059867	70.62084257	100	0.22172949	22.50554324	45.45454545	66.40798226	99.66740576	0.332594235	22.06208426	49.00221729	74.72283814	99.77827051	0.22172949	26.94013304	50.33259424	76.94013304	99.88913525	0.110864745	25.72062084	50.66518847	72.06208426	100	0.065361891	0.052067947	0.06351551	0.071639586	0.079394387	0.040251108	0.030649926	0.080871492	0.062038405	0.070162482	0.050221566	0.048005908	0.045790251	0.068685377	0.086041359	0.085302806	0.015145918	0.012929442	0.01957887	0.017731806	0.015145918	0.010343554	0.00554119	0.02105652	0.015515331	0.019209457	0.013668267	0.015145918	0.010343554	0.018840044	0.024750646	0.017731806	0.02659771	0.015515331	0.016623569	0.020687107	0.014407093	0.005910602	0.006280015	0.013668267	0.005910602	0.009604728	0.008496491	0.006649427	0.013298855	0.016254156	0.022903583	0.028444773	0.014407093	0.011451792	0.018101219	0.017731806	0.026228297	0.012929442	0.010343554	0.020687107	0.014776505	0.016254156	0.009604728	0.009604728	0.007757665	0.008127078	0.013668267	0.018470632	0.009235316	0.012190617	0.009235316	0.015145918	0.023642409	0.011082379	0.008496491	0.025489472	0.025858884	0.025120059	0.018470632	0.016623569	0.014407093	0.025489472	0.024750646	0.020687107	0	pero	Cytoplasm	Soluble	0.1778	0.5895	0.0018	0.0324	0.019	0.0097	0.0091	0.0126	0.0623	0.0857	0	47753542	38635338	26801410	9842	2709	3442	21	163.9	194	79413387	chr3	9842	3	539	0.391	22	3	4	pero	chlo	nucl	cyto	none	Sobic.003G123100	0.098916	0.0268	1.270936957	Zm00042ab131400	0.005416	0.0005	2	0.031030798	0	0	0.744122137	2.37685301	4.492513382	0	0.102732582	0	0	0	0	0.015372837	0.052753095	0	0.453330931	5.458141619	15.84791602	0.617608658	3.416635616	6.440584673	1.073459222	2.656541187	0.827762834	0.020312636	0.007567573	0.031312325	0.000514403	0	0	0	0	0.00428936	0	0	0	0	0	0	0	0	0	0	0	0	1	Cytoplasm	Soluble	0.968555888	58.45121973	0.461	0.582004556	0.490888383	0.39977221	0.406605923	1.083333	0.7083333	1.541667	0.6666667	1.935484	0.7741935	0.9677419	0.3870968	0.7741935	1.16129	1.1	0.9	1.333333	0.6666667	0.7368421	1.263158	1.111111	0.8888889	0.6818182	1.318182	1.019608	1.019608	1.098039	0.8627451	1.294118	0.7058824	1.363636	0.5454545	1.090909	0.8955224	0.8955224	1.746269	0.5373134	0.8059701	1.119403	0.6666667	1.333333	1	1	1	1.375	0.5	1.5	0.625	1.341176	0.4941176	2.258824	0.2117647	1.2	0.4941176	1.513514	0.8648649	1.189189	0.4324324	1	1.103448	0.8965517	1.469388	0.8979592	0.7346939	0.8979592	0	3	0	-3705.61	0.270833333	0.177083333	0.385416667	0.166666667	0.322580645	0.129032258	0.161290323	0.064516129	0.129032258	0.193548387	0.55	0.45	0.666666667	0.333333333	0.368421053	0.631578947	0.555555556	0.444444444	0.340909091	0.659090909	0.254901961	0.254901961	0.274509804	0.215686275	0.647058824	0.352941176	0.454545455	0.181818182	0.363636364	0.149253731	0.149253731	0.291044776	0.089552239	0.134328358	0.186567164	0.333333333	0.666666667	1	0.5	0.5	0.34375	0.125	0.375	0.15625	0.223529412	0.082352941	0.376470588	0.035294118	0.2	0.082352941	0.378378378	0.216216216	0.297297297	0.108108108	1	0.551724138	0.448275862	0.367346939	0.224489796	0.183673469	0.224489796	0	1	0	Sobic.003G123100.1	M1	paired	singleton	94	1	13	9	426	15.49785824	0	0.006411137	1.1746482748679428	-5.049718706	1.0140273642758233
Zm00001eb078780	0	0	0	0	0	0	0	0	0	0	0	0	0	0	0	0	0	0	0	15.46802556	0	0	0	15.46802556	1	15.46802556	7.2286	4.888775	6.366385	6.88186	7.840525	8.446265	7.324405	5.73087	8.755465	4.68471	5.98168	7.091045	7.57609	9.90415	11.18133	3.7124	4.35098	3.053598	0.297193875	3.876525	1.37529	4.00984	0.903638	1.64139	1.24973	1.35027	0.200679	1.43025	1.94397	2.15543	0	1.79685	1.69419	1.52318	0	0.478449	3.83996	0.331446	0.897602	1.03643	1.43926	1.87269	2.28565	1.78563	29.3913	20.45435	6.0043	7.36976	1.651826667	2.559196	1.699033333	3.657083333	1.658933333	1.964473333	5.521955	15.80465	2.97929	5.44498	6.1244125	7.607725	1.71703	2.577962	16.86046667	2.9015225	3.018226667	2.323936667	3.986683333	2.54528	2.290506667	4.85191	6.275345	27.0809	4.667286667	5.205603333	4.42119	6.45616	12.83181333	3.44146	2.6567275	2.19538	2.986095	2.422123333	4.021586667	3.73553	2.304266667	6.52616	14.51995	6.902825	2.218593333	2.054616667	6.194655	5.19207	1.681893333	3.455846667	3.696076667	2.1054725	3.464633333	4.40791	4.084206667	4.14731	5.003045	5.81186	3.907703333	6.133665	7.379885	21.20735	3.591673333	1.6352	4.861543333	3.3678275	3.742603333	8.361803333	1.865106667	1.720356	3.419015	2.85232	2.662826667	1.31163	2.449866667	4.49637	2.63404	2.157216667	5.25435	6.179366667	4.428715	4.56829	4.707205	7.54394	4.920723333	2.0982	2.06563	3.983805	4.06775	4.29081	34.08963333	3.45797	1.89779	2.83026	2.744046667	3.190336667	21.81916667	17.42263333	3.543833333	1.38914	11.9733	2.67162	1.7822775	2.7383675	1.9204775	3.5613575	2.0581325	10.44056	11.67426667	6.94449	1.296943333	1.918633333	6.89309	3.953793333	3.717863333	11.22357333	9.410756667	5.27825	8.860773333	0.040843175	3.155823333	1.856213333	0.983476	1.189150667	6.948946667	1.76677	5.875846667	8.15233	5.088482025	171	34.08963333	0	0.127742367	4.431186667	3.654546667	1.954683333	0.0301683	5.473273333	5.710706667	0.387628866	0.348453608	0.263917526	0.360824742	0.360824742	0.278350515	0.284536082	0.294845361	0.420618557	0.288659794	0.432989691	0.278350515	0.167010309	0.686597938	0.146391753	0.505154639	0.208247423	0.286597938	0.340206186	0.387628866	0.272164948	0.252066116	0.204545455	0.198347107	0.276859504	0.157024793	0.202479339	0.159090909	0.243801653	0.233471074	0.272727273	0.128099174	0.231404959	0.22107438	0.033057851	0.190082645	0.204545455	0.270661157	0.101239669	0.26446281	0.198347107	0.19214876	0.824742268	29.27835052	56.08247423	80	100	0.412371134	18.96907216	46.80412371	70.92783505	98.96907216	0.206185567	25.97938144	47.42268041	70.51546392	99.3814433	0.412371134	19.3814433	52.37113402	78.35051546	98.96907216	1.030927835	30.92783505	51.34020619	75.87628866	99.3814433	0.206185567	24.94845361	43.09278351	66.80412371	100	0.206185567	26.59793814	47.42268041	67.21649485	99.3814433	0.412371134	18.96907216	49.07216495	73.60824742	98.96907216	0.824742268	28.65979381	54.02061856	78.55670103	100	0.412371134	22.26804124	55.87628866	80	98.96907216	1.030927835	26.80412371	49.89690722	73.40206186	99.3814433	0.206185567	24.94845361	43.09278351	66.80412371	100	0.824742268	25.56701031	43.09278351	69.48453608	100	0.206185567	20.6185567	47.01030928	70.51546392	99.3814433	6.804123711	37.93814433	75.46391753	85.36082474	97.31958763	0.206185567	27.42268041	49.48453608	72.57731959	100	1.237113402	22.06185567	44.53608247	63.71134021	97.93814433	0.618556701	21.44329897	57.11340206	80.20618557	98.96907216	0.412371134	22.06185567	46.18556701	69.07216495	99.3814433	0.824742268	29.27835052	56.08247423	80	100	0.206185567	19.17525773	47.21649485	72.16494845	98.96907216	0.102264928	0.050102951	0.096087852	0.063143445	0.08030199	0.039807824	0.02676733	0.059711736	0.09540151	0.052161977	0.056280027	0.044612217	0.033630748	0.064516129	0.069320522	0.065888813	0.043269231	0.014423077	0.028846154	0.015796703	0.022664835	0.009615385	0.004807692	0.013049451	0.035714286	0.018543956	0.027472527	0.014423077	0.009615385	0.018543956	0.017857143	0.01717033	0.021291209	0.015796703	0.027472527	0.015796703	0.018543956	0.006181319	0.004807692	0.010302198	0.006868132	0.007554945	0.006868132	0.005494505	0.007554945	0.017857143	0.01717033	0.01717033	0.030906593	0.010989011	0.031593407	0.021291209	0.016483516	0.011675824	0.007554945	0.016483516	0.027472527	0.010302198	0.007554945	0.010989011	0.007554945	0.008928571	0.013736264	0.014423077	0.006868132	0.008928571	0.008241758	0.009615385	0.022664835	0.012362637	0.009615385	0.019917582	0.025412088	0.015796703	0.014423077	0.013736264	0.008928571	0.019230769	0.020604396	0.01717033	0	chlo	Mitochondrion	Soluble	0.3989	0.0297	0.0001	0.5461	0.0028	0.0005	0.0128	0.0033	0.0003	0.0056	0	61402764	1102520	34756491	2970	1458	2020	4	505	218	86405065	chr2	4625	3	344	0.381	21	6	11	chlo	nucl	chlo_mito	none	none	Sobic.006G131700	0.113716	0.05	1.439691864	Zm00042ab079940	0.009216	0.0079	4	0.492618907	0	0	15.33902139	0.343887151	0.719954068	0.175231677	0.646603901	1	0	0	0	0.141065765	0.185720846	0.268532708	6.777988773	1.410228217	2.805797097	3.061587411	1.115327671	1.815490766	2.314670146	1.132948121	2.143693492	0.017474818	0.001048212	0.011569346	0.000955007	0	0.006507757	0.000358128	0	0.007953926	0	0	0	0	1	0	0	0	0	0	0	0	1	Mitochondrion	Soluble	0.934059693	59.31778396	0.455	0.544491525	0.468220339	0.391949153	0.430084746	1.28	0.64	1.44	0.64	0.666666667	0.666666667	0.333333333	1	1.5	1.833333333	1.125	0.875	1.538461538	0.461538462	1.333333333	0.666666667	0.9	1.1	0.711111111	1.288888889	0.761904762	0.19047619	1.904761905	1.142857143	1.375	0.625	2.181818182	0.818181818	0	0.489795918	1.102040816	1.102040816	1.346938776	0.489795918	1.469387755	1.022222222	0.977777778	1	1.066666667	0.933333333	1.103448276	0.689655172	1.793103448	0.413793103	1.404255319	0.638297872	2.170212766	0.382978723	0.893617021	0.510638298	1.142857143	0	2.285714286	0.571428571	1	1.2	0.8	1.043478261	0.347826087	0.695652174	1.913043478	0	3	0	-1973.07	0.32	0.16	0.36	0.16	0.111111111	0.111111111	0.055555556	0.166666667	0.25	0.305555556	0.5625	0.4375	0.769230769	0.230769231	0.666666667	0.333333333	0.45	0.55	0.355555556	0.644444444	0.19047619	0.047619048	0.476190476	0.285714286	0.6875	0.3125	0.727272727	0.272727273	0	0.081632653	0.183673469	0.183673469	0.224489796	0.081632653	0.244897959	0.511111111	0.488888889	1	0.533333333	0.466666667	0.275862069	0.172413793	0.448275862	0.103448276	0.234042553	0.106382979	0.361702128	0.063829787	0.14893617	0.085106383	0.285714286	0	0.571428571	0.142857143	1	0.6	0.4	0.260869565	0.086956522	0.173913043	0.47826087	0	1	0	no_Sorghum_syntelog_detected	nc	nssd	nssd	178	1	18	11	422	15.46802556	0	0.006423422	15469.025559999998	-5.04780426	1.0401523805626915
Zm00001eb135250	0	0	0	0	0	0	0	0	0	0	0	0	0	0	0	0	0	0	0	0	0	15.45807989	0	15.45807989	1	15.45807989	0.43716	0.1867575	0.194087	0.2906375	0.155677	0.158504	0.11240055	0.15974815	0.3261145	0.2496825	0.06715645	0.380766	0.1557768	0.4645795	0.2178875	0.2699135	0	0	0	0	0	0	0	0	0	0	0	0	0	0	0	0	0	0	0	0	0	0	0	0	0	0	0	0	0.2830365	0.081393	0.142597	0.12441295	0.256642	0.06544184	0.1976281	0	0	0.0179058	0.04560105	0.9621915	3.890975	0	0.092046525	1.1710135	0.461071	0.0081551	6.362186667	0.0860339	0	0.021933833	0	0.014599067	0	0.248131	0.899353	1.17951	0.021629633	0.188442667	0.926953	0.153066667	2.88139	0.0804655	0.0110009	0.028172633	0.004663133	0.0037501	0	0.0362681	0	0.01472705	1.243985	0.767879	0.041723167	0.045639	0.081761017	0	0	0	0	0.053969275	0.058722667	0	0.009963433	0.214026033	0.5545095	0.97924	0.010183367	0.0670085	0.697319	0.766945	0.1175832	0.028698	0	0.03458655	0	0.736563667	0	0.01881438	0.1252515	0.059912433	0.033537767	0.146601433	0.114240333	0	0	0.057095167	0.098544	0.037840667	0.736027	0.01814495	0.10513055	1.120261	0	0.0249628	0.458470667	0.032730275	0.021430633	0	1.162128667	0.024550133	0.184769567	0.0687945	0.021201633	0.044977767	0.0584062	0.536741667	0.490322	1.19477	0.382157	0.0416982	0.046201075	0.051898225	0.102581675	0.10527455	0.06490015	0.034370567	0.024769867	0.314230333	0.076672467	0.0807213	0.271751667	0	0	0	0	0	0.278208	0	0.930398667	0.0354449	0.174393	0.010408367	0	0.034787067	1.429510667	0	0.368841181	116	6.362186667	0	0.237836667	0.014244133	0.084935667	0.0119276	0	0.170051	0.148235167	0.264830508	0.48940678	0.245762712	0.519067797	0.262711864	0.218220339	0.26059322	0.447033898	0.292372881	0.453389831	0.328389831	0.218220339	0.122881356	0.756355932	0.120762712	0.453389831	0.222457627	0.324152542	0.478813559	0.264830508	0.256355932	0.205944798	0.144373673	0.197452229	0.218683652	0.18895966	0.135881104	0.193205945	0.157112527	0.218683652	0.259023355	0.157112527	0.167728238	0.191082803	0.025477707	0.129511677	0.214437367	0.265392781	0.10403397	0.246284501	0.246284501	0.10403397	0.63559322	28.81355932	50.63559322	78.1779661	100	0.423728814	18.8559322	49.15254237	71.8220339	99.15254237	0.211864407	29.44915254	49.36440678	74.57627119	99.57627119	0.423728814	19.70338983	47.88135593	71.61016949	99.15254237	0.63559322	28.1779661	51.05932203	79.44915254	100	0.211864407	29.23728814	50.21186441	74.36440678	99.36440678	0.211864407	27.96610169	48.51694915	73.72881356	99.57627119	0.423728814	18.22033898	49.15254237	71.61016949	99.15254237	0.63559322	28.81355932	51.27118644	79.02542373	100	0.423728814	20.12711864	47.88135593	70.55084746	98.09322034	0.63559322	27.11864407	49.57627119	80.08474576	100	0.211864407	29.23728814	50.21186441	74.36440678	99.36440678	1.059322034	29.23728814	49.78813559	71.39830508	99.36440678	0.211864407	22.66949153	49.36440678	73.30508475	99.57627119	2.966101695	24.15254237	50.63559322	84.3220339	100	0.211864407	27.33050847	53.1779661	73.51694915	100	2.118644068	27.11864407	49.36440678	74.57627119	99.57627119	0.423728814	19.06779661	43.22033898	75.42372881	99.15254237	0.423728814	27.54237288	52.11864407	72.88135593	99.57627119	0.63559322	28.81355932	50.63559322	78.1779661	100	0.211864407	13.34745763	41.10169492	75.63559322	99.15254237	0.014104372	0.052186178	0.04583921	0.012693935	0.045133992	0.095204513	0.169252468	0.046544429	0.058533145	0.145275035	0.131875882	0.058533145	0.006346968	0.063469676	0.047954866	0.007052186	0	0.001411433	0.009880028	0.002822865	0.004234298	0.012702893	0.028934368	0.006351447	0.004940014	0.01340861	0.023288638	0.003528582	0.001411433	0.004940014	0.006351447	0	0.007762879	0.01905434	0.012702893	0.00564573	0.015525759	0.01905434	0.047282992	0.01340861	0.020465773	0.0649259	0.054340155	0.029640085	0.002117149	0.026817219	0.011997177	0.00564573	0.006351447	0.026817219	0.021877205	0.003528582	0.016231475	0.042342978	0.065631616	0.021171489	0.028228652	0.052928723	0.034580099	0.016231475	0.002822865	0.024700071	0.029640085	0.001411433	0	0.004940014	0.001411433	0	0.009174312	0.021171489	0.027522936	0.00564573	0.004940014	0.014114326	0.019760056	0.009174312	0	0.007057163	0	0	0	chlo	Nucleus	Soluble	0.6364	0.1519	0.0036	0.1276	0.0099	0.0004	0.0096	0.0008	0.0001	0.0595	0	28985605	115374484	103540556	1910	1419	1910	1	1910	176	2670274	chr3	1910	1	315	0.743	17	5	7	chlo	cyto	cyto_nucl	none	none	Sobic.008G150400	0.984416	0.153	1.155422098	Zm00042ab139430	0.083216	0.0123	1	0.575824771	0.029045341	0.326753436	7.970588259	1.809484557	10.32287082	0	0.084566596	0.265867067	0	0	0	0	0.174855408	0.131639594	2.723480191	2.34783941	4.93860128	1.701322513	5.656223417	4.852217255	1.071418829	10.83449576	5.94041563	0.001062212	0.005576168	0.012580771	0.000424885	0.00214468	7.08e-05	0	0.006005104	0.006575668	0	1	0	0	0	0	0	0	0	0	0	0	1	Nucleus	Soluble	0.92300291	35.17429264	0.751	0.757709251	0.6651982	0.572687225	0.947136564	0	1.757576	0.1818182	2.060606	0.1333333	2.933333	0	2.4	0.1333333	0.4	1	1	0.2	1.8	0	2	0.5	1.5	0.1481481	1.851852	0.32	2.64	0	1.04	0.1538462	1.846154	0	2.4	0.6	0	0	0.1666667	3.5	0	2.333333	0	2	1	0	2	0.1481481	1.62963	0.2962963	1.925926	0	2.045455	0	2.454545	0	1.5	0.1666667	1.166667	0	2.666667	1	0	2	0	1.652174	0	2.347826	0	0	3	-2433.83	0	0.439393939	0.045454545	0.515151515	0.022222222	0.488888889	0	0.4	0.022222222	0.066666667	0.5	0.5	0.1	0.9	0	1	0.25	0.75	0.074074074	0.925925926	0.08	0.66	0	0.26	0.076923077	0.923076923	0	0.8	0.2	0	0	0.027777778	0.583333333	0	0.388888889	0	1	1	0	1	0.037037037	0.407407407	0.074074074	0.481481481	0	0.340909091	0	0.409090909	0	0.25	0.041666667	0.291666667	0	0.666666667	1	0	1	0	0.413043478	0	0.586956522	0	0	1	Sobic.008G150400.1	M2	nc	singleton	87	0	3	7	306	15.45807989	0	0.006427528	15459.07989	-5.047165204	1.535873646467222
Zm00001eb394220	0	0	0	0	0	0	0	0	0	0	0	0	0	0	0	15.42053517	0	0	0	0	0	0	0	15.42053517	1	15.42053517	10.873985	7.564975	3.93106	9.84402	7.610765	8.697635	8.46619	5.48897	9.11154	8.46989	4.90912	7.07978	7.954345	5.05769	7.006225	6.890115	0	0	0	0	0.0168623	0	0	0	0	0	0	0	0.323272	0.0833296	0	0.134675	0	0	0	0	0	0	0.0965764	0	0	0.0315467	0.0337059	0.0207686	2.17957	1.667685	0.2379705	0	0.1010112	1.9998094	2.52772	0	0.019403767	0	0.289415	0.142827	0	0.527786	1.0398215	0.09622585	0.460654	0.02566844	0.414297	0.24091325	6.6694	0.047370833	0	0	0.016290867	0.1606735	0.1449316	0.213244	0.010262067	0.383348	0.146042067	23.6023	0.481158	0.2879685	0	0.007893033	0.08588965	3.800616667	0	0.02495595	0	0.660407	0.08800645	0.02779035	1.501195267	1.383238333	0.456832667	0	0.200626033	0.049894433	0	3.5778925	0.052217667	0.038392667	0.0521856	2.74318	0.12445365	0.0855235	0.042123	0.339013	0.1613295	0.02646645	0	2.60894	0.34699	1.30727275	0.305926667	0.297432667	3.300196667	1.077972	0.02301335	0.0488893	0.089694933	0.755627	1.081352667	0	0	0	0.928185	1.181287	0.04675425	4.061865	0.3051485	0.159931	0	3.200913333	2.428403333	0.2824567	0.162104667	0.0490673	1.533716667	20.49426667	2.2191	0	0.023129933	0.061125967	3.257453333	3.876886667	2.485943333	1.61051	5.79474	6.56196	4.0909325	4.259215	3.020365	1.80387	2.8955575	0.027292433	0.017490167	0.025024667	0.044120867	0.1393036	0.075130833	0.021394067	0.022313533	0.028324533	0.0318112	0	2.395413333	0	0.319486	1.689	3.843526667	0	0	5.302966667	0.045939033	0.0451351	2.14864734	131	23.6023	0	0.1226013	0.016474633	0.054819333	0.1305707	0	0.0768425	0.076658	0.255238095	0.417142857	0.327619048	0.443809524	0.323809524	0.232380952	0.348571429	0.36952381	0.281904762	0.365714286	0.401904762	0.232380952	0.106666667	0.788571429	0.104761905	0.48952381	0.236190476	0.274285714	0.514285714	0.255238095	0.23047619	0.204198473	0.177480916	0.255725191	0.282442748	0.192748092	0.164122137	0.238549618	0.217557252	0.202290076	0.270992366	0.166030534	0.190839695	0.164122137	0.019083969	0.160305344	0.192748092	0.265267176	0.135496183	0.278625954	0.253816794	0.103053435	0.380952381	35.61904762	54.85714286	75.80952381	99.42857143	0.761904762	18.47619048	43.61904762	73.33333333	100	0.19047619	24.95238095	48.57142857	76.19047619	99.04761905	0.761904762	21.14285714	47.04761905	73.52380952	100	0.380952381	28.38095238	50.0952381	74.0952381	99.42857143	0.19047619	26.47619048	50.66666667	76.76190476	99.80952381	0.19047619	24.57142857	48	76.76190476	99.80952381	0.761904762	18.47619048	44.57142857	73.33333333	100	0.380952381	32.57142857	53.9047619	74.47619048	99.42857143	0.761904762	22.47619048	47.04761905	69.9047619	100	0.380952381	24.76190476	50.0952381	77.33333333	99.42857143	0.19047619	26.47619048	50.66666667	76.76190476	99.80952381	5.142857143	27.04761905	48.38095238	72.38095238	98.66666667	0.19047619	22.0952381	46.85714286	74.0952381	100	1.714285714	44.76190476	60.19047619	76.38095238	99.42857143	0.19047619	26.0952381	49.9047619	72.19047619	100	1.333333333	29.52380952	52	78.66666667	99.80952381	1.714285714	20.38095238	46.47619048	74.28571429	99.23809524	0.571428571	22.85714286	46.66666667	75.61904762	100	0.380952381	35.61904762	54.85714286	75.80952381	99.42857143	0.19047619	16.57142857	44.57142857	73.14285714	99.80952381	0.019657578	0.058972733	0.041217502	0.022828155	0.057704502	0.096385542	0.140773621	0.063411541	0.05389981	0.138237159	0.104629042	0.048192771	0.011414077	0.064679772	0.058338618	0.019657578	0.000634518	0.006979695	0.01142132	0.000634518	0.008883249	0.01713198	0.024111675	0.008883249	0.006345178	0.013324873	0.01713198	0.004441624	0	0.012055838	0.010152284	0.000634518	0.010152284	0.019670051	0.013959391	0.013959391	0.01713198	0.01713198	0.036167513	0.026015228	0.022208122	0.047588832	0.046319797	0.024746193	0.006345178	0.02284264	0.024746193	0.009517766	0.007614213	0.024111675	0.015862944	0.00571066	0.01713198	0.045050761	0.05393401	0.022208122	0.020304569	0.052664975	0.021573604	0.010152284	0.005076142	0.014593909	0.019670051	0.008883249	0.001269036	0.008248731	0	0.001903553	0.014593909	0.01713198	0.026649746	0.006345178	0.005076142	0.024746193	0.019670051	0.008883249	0	0.015228426	0.003807107	0.000634518	1	chlo	Endoplasmic reticulum	Membrane	0.0007	0.0025	0.0195	0.0592	0.0412	0.466	0.3628	0.0218	0.0203	0.006	0	76924812	5292539		15478	1578	1854	3	618	59	-52634249	chr9	25825	3	217	0.38	18	2	6	chlo	E.R.	none	none	none	Sobic.001G360700	0.569216	0.0348	1.061136721	Zm00042ab411880	0.171816	0.0089	1	0	0	0	0	0.809948326	0	0	0	0	0	0	0	0	0	0	0	0.943328334	0	0	0.764474854	0	0	0.573066577	0	0.024188613	0.064914039	0.011906985	0.008926717	0.032817664	0.001487097	0.001047919	9.11e-06	0.000857872	0	0	0	0	0	1	0	0	0	0	0	0	1	Endoplasmic reticulum	Membrane	0.906177751	35.72350252	0.703	0.728174603	0.603174603	0.478174603	0.938492063	0.1111111	1.722222	0.05555556	2.111111	0.3	2.55	0	2.55	0	0.6	0	2	0	2	0	2	0	2	0.173913	1.826087	0	2.926829	0.09756098	0.9756098	0	2	0.1666667	2.833333	0	0	0.2769231	0.09230769	2.676923	0.1846154	2.769231	0	2	1	0.1	1.9	0.5882353	1.058824	0.3529412	2	0.6923077	1.615385	0.2307692	1.615385	0	1.846154	0.3809524	0.952381	0.3809524	2.285714	1	0	2	0.09756098	1.463415	0.09756098	2.341463	0	3	0	-2618.41	0.027777778	0.430555556	0.013888889	0.527777778	0.05	0.425	0	0.425	0	0.1	0	1	0	1	0	1	0	1	0.086956522	0.913043478	0	0.731707317	0.024390244	0.243902439	0	1	0.055555556	0.944444444	0	0	0.046153846	0.015384615	0.446153846	0.030769231	0.461538462	0	1	1	0.05	0.95	0.147058824	0.264705882	0.088235294	0.5	0.115384615	0.269230769	0.038461538	0.269230769	0	0.307692308	0.095238095	0.238095238	0.095238095	0.571428571	1	0	1	0.024390244	0.365853659	0.024390244	0.585365854	0	1	0	Sobic.001G360700.1	M2	nc	singleton	521	0	9	7	247	15.42053517	0	0.006443077	15421.53517	-5.04474909	1.379615002420791
