## Supplementary material for "Successful Predictive Modeling of Pollen Fitness Phenotypes Is Enabled by Measures of Expression Specificity": GenomeWideDataset (part 86 of 88)

Zm00001eb091010	0	0	0	0	0	0	0	0	0	0	0	0	15.3758727	0	0	0	0	0	0	0	0	0	0	15.3758727	1	15.3758727	3.43265	3.40475	3.326605	3.415075	3.388805	3.7433	3.82999	3.5944	2.54822	2.864125	2.94722	1.89937	2.969925	2.341175	2.825615	2.262075	1.99499	4.15220875	10.1991025	5.83442	0.184908	0.325274	0.247323	1.13188	0.81912	0.875269	0.492374	0.299246	0.0909711	1.55746	0	0.792546	0.459476	0.279296	0	0.40759	0.172508	0.10116	0.352866	0.878737	1.20846	0.575239	0.561865	0.412327	0.943481	0.8305345	2.226335	1.847825	2.307063333	2.479612	2.153553333	6.626696667	2.161916667	2.42203	3.51326	1.750005	1.18329	2.433455	1.66718	2.85053	4.30047	4.011846	1.063302	3.4875075	1.98993	4.248183333	5.387733333	4.210726667	3.323446667	2.867715	3.254625	1.3987	6.72078	2.269526667	1.556786667	1.062561	1.176264	3.7427	4.2146025	3.72535	7.584036667	2.284043333	6.36207	5.878015	2.333576667	3.14611	1.88019	2.76493	2.657933333	4.01885	1.735878333	7.992583333	3.666673333	5.03461	5.581936667	2.467225	4.667403333	4.865786667	4.70519	1.34896	1.95574	2.9183	1.444098	3.27601	3.549715	2.157305	2.156873333	2.98227	3.669916667	1.71749	4.285066667	1.100463333	1.126242667	2.496262	4.68075	2.83543	2.8867	1.456576667	2.82193	7.413396667	5.11559	2.322846667	2.765395	1.38015	2.128025	1.432815	2.49877	3.73257	6.24475	3.201556667	2.16149	5.94188	5.001566667	6.996073333	0.669319	0.922427	2.524923333	4.33819	3.54543	3.10331	2.611483333	2.055616667	0.767746	1.15226	2.10672	1.479465	0.89554225	2.007255	1.25020075	1.39538425	1.22412075	9.361666667	8.07811	3.642656667	1.997723333	1.354538667	4.342036667	4.317473333	3.67088	9.210143333	11.78436667	6.82665	3.767643333	2.1112475	3.085486667	2.130693333	0.711999667	1.83218	7.087943333	2.608616667	0.789528667	4.124845	2.926529395	171	11.78436667	0	1.114871667	1.490353333	2.102103333	2.246866667	5.699756667	1.193243333	1.957583333	0.323958333	0.379166667	0.296875	0.409375	0.354166667	0.236458333	0.317708333	0.328125	0.354166667	0.333333333	0.430208333	0.236458333	0.120833333	0.763541667	0.115625	0.405208333	0.28125	0.313541667	0.390625	0.323958333	0.285416667	0.224191867	0.188738269	0.215849844	0.26903024	0.196037539	0.169968717	0.202294056	0.225234619	0.208550574	0.26173097	0.165797706	0.200208551	0.17101147	0.035453597	0.162669447	0.235662148	0.244004171	0.177267987	0.233576642	0.215849844	0.179353493	0.625	27.70833333	52.60416667	77.60416667	99.79166667	0.208333333	25.72916667	51.35416667	75.52083333	99.6875	0.104166667	20.9375	46.04166667	71.66666667	100	0.208333333	25.3125	50.3125	75.9375	99.6875	0.625	26.97916667	49.58333333	77.39583333	100	0.104166667	22.5	49.375	71.45833333	98.64583333	0.104166667	21.25	46.35416667	72.29166667	100	0.208333333	25.625	50.52083333	76.04166667	99.6875	0.625	27.70833333	52.60416667	76.97916667	99.79166667	0.208333333	28.02083333	50.41666667	75.83333333	99.6875	0.3125	24.79166667	49.0625	77.1875	100	0.104166667	22.5	49.375	71.45833333	98.64583333	1.666666667	22.70833333	49.16666667	72.8125	98.64583333	0.104166667	24.89583333	49.89583333	75.10416667	100	3.75	29.16666667	48.75	76.5625	99.79166667	0.104166667	22.5	47.29166667	72.08333333	100	0.208333333	24.47916667	51.875	76.25	99.89583333	0.3125	29.27083333	52.5	77.5	99.6875	0.833333333	19.89583333	45.3125	70.41666667	100	0.625	27.70833333	52.60416667	77.60416667	99.79166667	0.104166667	30	53.85416667	78.54166667	99.6875	0.099930604	0.053782096	0.073213046	0.070437196	0.075988897	0.044760583	0.024982651	0.064191534	0.073213046	0.046148508	0.048924358	0.058639833	0.047883414	0.065232477	0.080152672	0.072519084	0.03679278	0.019090594	0.025338424	0.018743492	0.020479	0.009371746	0.007983339	0.015966678	0.025338424	0.013884068	0.017007983	0.016660882	0.017355085	0.014578271	0.020131899	0.01839639	0.024991322	0.012842763	0.018743492	0.019437695	0.015272475	0.010065949	0.005900729	0.013536966	0.007289136	0.006247831	0.005553627	0.005900729	0.009371746	0.016660882	0.021173204	0.017007983	0.023950017	0.011454356	0.019090594	0.018743492	0.015272475	0.011107254	0.003818119	0.015966678	0.017702187	0.007636237	0.008330441	0.015272475	0.010413051	0.013189865	0.017702187	0.017355085	0.01423117	0.010413051	0.010065949	0.013189865	0.024991322	0.01423117	0.007289136	0.018743492	0.022908712	0.01839639	0.018049288	0.020826102	0.010760153	0.020826102	0.021173204	0.019784797	0	nucl	Nucleus	Soluble	0.6137	0.3673	0.0006	0.0015	0.0112	0.0007	0.0005	0.002	0.0009	0.0015	0	35934653	10793286	132093908	23324	2883	3416	18	189.78	169	-10923002	chr2	23324	3	364	0.578	32	6	12	nucl	chlo	none	none	none	Sobic.005G068800	0.134216	0.0502	1.374023961	Zm00042ab093310	0.007316	0.0005	2	0	0	0	1.310316403	1.429083998	0	0	0.014283271	0	0	0	0	0	0.02237121	0	1.34162252	1.316756241	0	1.355757884	1.267950265	0	1.563552019	1.453437362	0.827762834	0.048136076	0.063674272	0.036380641	0.026934154	0.022736206	0.004930738	0	0	0.009436591	0	0	0	0	1	0	0	0	0	0	0	0	1	Nucleus	Soluble	0.970930046	56.8573438	0.437	0.517684887	0.467845659	0.418006431	0.372990354	1.358491	1.283019	1.132075	0.2264151	0.875	0.625	0.5	1	1.75	1.25	1.365854	0.6341463	1.254902	0.745098	1.259259	0.7407407	1.209302	0.7906977	0.9	1.1	1.509434	0.6792453	1.358491	0.4528302	1.310345	0.6896552	1.404255	0.6382979	0.9574468	0.6666667	1.416667	1.166667	1.083333	0.6666667	1	1.264706	0.7352941	1	1.257143	0.7428571	1.73913	0.6956522	1.217391	0.3478261	1.363636	0.8181818	1.636364	0.1636364	1.145455	0.8727273	1.584906	0.6037736	1.509434	0.3018868	1	1.1	0.9	1.558442	0.8311688	0.8311688	0.7792208	0	0	3	-3849.27	0.339622642	0.320754717	0.283018868	0.056603774	0.145833333	0.104166667	0.083333333	0.166666667	0.291666667	0.208333333	0.682926829	0.317073171	0.62745098	0.37254902	0.62962963	0.37037037	0.604651163	0.395348837	0.45	0.55	0.377358491	0.169811321	0.339622642	0.113207547	0.655172414	0.344827586	0.468085106	0.212765957	0.319148936	0.111111111	0.236111111	0.194444444	0.180555556	0.111111111	0.166666667	0.632352941	0.367647059	1	0.628571429	0.371428571	0.434782609	0.173913043	0.304347826	0.086956522	0.227272727	0.136363636	0.272727273	0.027272727	0.190909091	0.145454545	0.396226415	0.150943396	0.377358491	0.075471698	1	0.55	0.45	0.38961039	0.207792208	0.207792208	0.194805195	0	0	1	Sobic.005G068800.1	M2	nc	singleton	526	2	9	13	104	15.3758727	0	0.006461671	15376.8727	-5.041867304	1.2587617491007277
Zm00001eb158860	0	0	0	0	0	0	0	0	0	0	0	0	0	0	0	0	0	15.29711524	0	0	0	0	0	15.29711524	1	15.29711524	3.221815	2.093945	3.752925	2.666465	2.90841	2.37402	2.446385	2.787815	3.318395	3.10756	5.583825	2.68972	3.736155	2.611235	3.31495	3.194195	0	0.690976	3.3188475	0.11630415	0.449651	0.40264	0.647297	0.467166	0.446148	0.461346	0	0	0.3538	0.555492	0	0.32211	0.0557416	0.0950854	0	0.769812	0.959936	1.33649	0.600977	1.52965	1.4276	0.49058	0.239596	0.240068	5.39138	10.505945	17.1111	2.378615	1.821353333	1.55896	4.005976667	0.796828333	0.076741933	0.013412233	4.55463	0.5375915	6.99357	3.59843	1.378551	1.8686845	2.01243	0.2744274	3.35537	4.545015	1.481766667	1.057020667	0.546814667	0.050395933	0.419645	4.66732	1.10401	0.562129	4.415013333	3.518166667	5.80426	8.48339	1.447261	5.47781	0.568834	0.33474	2.298605	1.408166667	0.901507333	0.0419693	0.017755767	4.033865	0.7072995	2.37693	1.495346667	1.108408333	2.420128333	2.331733333	1.47213	1.39521	0.827633	2.1961525	2.917146667	4.634223333	4.32994	1.885526667	5.79771	1.988065	4.348226667	3.96956	1.2694515	0.470454	11.4513	1.179246667	1.67864	4.56103	1.335735	0.790576333	3.753376667	2.329392	1.412285	0.297930667	5.53141	3.67686	1.51125	0.811901333	0	0.027101733	3.6021	0.900207	2.52353	1.60673	3.954995	1.364965	4.06726	0.511129333	2.818546667	2.16771	3.50694	1.793833333	3.62488	6.332603333	2.567776667	0.514579	0.314417	4.921413333	2.42364	4.04739	1.951926667	5.63076	7.10209	4.58467	3.9725575	4.801305	3.7962875	5.1250375	3.73075	7.37672	8.86173	0.555219333	0.216711333	18.07696667	5.171363333	6.386503333	8.272686667	4.149846667	5.01609	3.172743333	2.150063333	0.0263365	4.808943333	5.849646667	17.17123333	1.18899	2.638353333	5.787076667	27.3829	16.0047	3.114042441	167	27.3829	0	0.013512633	0.188180433	0.189271733	2.129428	0.977235667	3.939543333	2.271453333	0.298932384	0.409252669	0.291814947	0.462633452	0.259786477	0.277580071	0.320284698	0.359430605	0.320284698	0.391459075	0.330960854	0.277580071	0.135231317	0.740213523	0.12455516	0.473309609	0.266903915	0.259786477	0.46975089	0.298932384	0.231316726	0.225	0.15	0.232142857	0.232142857	0.257142857	0.146428571	0.228571429	0.182142857	0.214285714	0.25	0.217857143	0.185714286	0.175	0.032142857	0.178571429	0.203571429	0.2	0.110714286	0.257142857	0.228571429	0.117857143	0.711743772	25.97864769	49.82206406	79.3594306	100	3.914590747	23.84341637	54.80427046	74.73309609	99.28825623	0.355871886	21.35231317	42.70462633	67.97153025	99.64412811	0.711743772	23.84341637	50.17793594	73.66548043	100	1.423487544	25.97864769	52.31316726	71.17437722	98.93238434	0.355871886	20.6405694	48.39857651	77.22419929	99.64412811	0.355871886	22.41992883	45.19572954	71.886121	99.64412811	3.914590747	24.19928826	51.2455516	72.59786477	99.28825623	0.711743772	24.55516014	48.39857651	77.93594306	100	0.711743772	22.06405694	50.53380783	73.30960854	100	1.423487544	27.04626335	48.04270463	72.24199288	98.93238434	0.355871886	20.6405694	48.39857651	77.22419929	99.64412811	1.067615658	29.53736655	51.60142349	79.3594306	95.72953737	0.355871886	24.19928826	49.46619217	72.95373665	99.64412811	0.711743772	10.3202847	41.63701068	77.58007117	100	0.355871886	24.91103203	52.31316726	75.80071174	99.28825623	3.558718861	25.6227758	42.70462633	70.81850534	99.64412811	0.711743772	18.14946619	43.41637011	74.02135231	100	1.423487544	26.33451957	50.17793594	71.17437722	99.64412811	0.711743772	25.97864769	49.82206406	79.3594306	100	0.355871886	19.92882562	41.99288256	74.3772242	98.57651246	0.031952663	0.067455621	0.061538462	0.024852071	0.06035503	0.072189349	0.117159763	0.057988166	0.078106509	0.114792899	0.107692308	0.050887574	0.014201183	0.053254438	0.066272189	0.021301775	0.005924171	0.010663507	0.013033175	0.002369668	0.016587678	0.017772512	0.027251185	0.005924171	0.011848341	0.022511848	0.023696682	0.002369668	0	0.008293839	0.016587678	0	0.014218009	0.017772512	0.016587678	0.011848341	0.013033175	0.010663507	0.031990521	0.016587678	0.028436019	0.028436019	0.039099526	0.021327014	0.007109005	0.018957346	0.024881517	0.007109005	0.011848341	0.028436019	0.029620853	0.008293839	0.018957346	0.029620853	0.039099526	0.027251185	0.030805687	0.042654028	0.021327014	0.013033175	0.005924171	0.015402844	0.02014218	0.009478673	0	0.010663507	0.002369668	0.001184834	0.011848341	0.014218009	0.018957346	0.008293839	0.007109005	0.021327014	0.023696682	0.014218009	0.001184834	0.010663507	0.004739336	0.004739336	0	nucl	Cytoplasm	Soluble	0.1137	0.7413	0.0029	0.0075	0.0065	0.0014	0.0069	0.0007	0.0029	0.1163	0	134027124	220416003	16725190	7247	846	2255	5	451	691	-102368576	chr3	7247	2	718	0.421	13	3	5	nucl	cyto	cysk	chlo	mito	Sobic.003G233200	0.289316	0.0099	1.03421864	Zm00042ab164090	0.018616	0.0016	1	0.1912271	0.017712105	0	5.831627948	4.486409424	0	0	0.061714995	0	0	0	0	0.051909853	0.072391982	0	1.959220387	5.249827253	0	1.950668073	3.765013218	0	2.531044049	5.731357881	0	0.009178223	0.000417473	0.026165094	0.004131833	0.000219723	0.00214468	0.001667901	0.00019775	0.012868079	0	0	0	0	0	0	0	0	0	0	0	0	1	Cytoplasm	Soluble	0.885892791	40.72583222	0.66	0.631578947	0.577067669	0.522556391	0.864661654	0.3243243	1.405405	0.5405405	1.72973	0.2222222	1.111111	0.4444444	2	0	2.222222	0	2	0	2	0.3636364	1.636364	0	2	0.3529412	1.647059	0	2.26087	0.8695652	0.8695652	0.3333333	1.666667	0	3	0	0.2857143	0.2857143	0	2.285714	0	3.142857	0.5454545	1.454545	1	0.5454545	1.454545	0.8888889	0.8888889	0	2.222222	0.75	3.75	0	0	0	1.5	0	2	0.25	1.75	1	0.25	1.75	0	1.777778	0.2222222	2	0	0	3	-1352.95	0.081081081	0.351351351	0.135135135	0.432432432	0.037037037	0.185185185	0.074074074	0.333333333	0	0.37037037	0	1	0	1	0.181818182	0.818181818	0	1	0.176470588	0.823529412	0	0.565217391	0.217391304	0.217391304	0.166666667	0.833333333	0	1	0	0.047619048	0.047619048	0	0.380952381	0	0.523809524	0.272727273	0.727272727	1	0.272727273	0.727272727	0.222222222	0.222222222	0	0.555555556	0.125	0.625	0	0	0	0.25	0	0.5	0.0625	0.4375	1	0.125	0.875	0	0.444444444	0.055555556	0.5	0	0	1	no_Sorghum_syntelog_detected	nc	nssd	nssd	353	1	11	11	389	15.29711524	0	0.006494723	15298.11524	-5.036765263	1.5147665940463866
Zm00001eb307420	0	0	0	0	0	0	0	0	0	0	0	0	0	0	0	0	0	0	0	15.28570882	0	0	0	15.28570882	1	15.28570882	0.88909	1.602045	0.908456	1.197854	0.560173	1.16662	1.195753	0.716301	1.0849275	1.381698	1.0425445	1.0295185	1.0735425	1.050258	1.416364	0.8273395	0	5.77506	0.20092	4.6588925	5.98591	1.56732	4.94511	8.63299	6.97407	8.78536	4.80796	7.2079	8.92128	7.22498	0	5.68063	5.2897	6.44851	0	6.74664	5.76873	3.72842	6.40454	14.3893	7.69147	6.74045	5.82057	6.51413	0.3430295	0.2501205	2.272725	0.7831655	0.487054333	1.543756	1.069141667	5.583713333	2.066993333	0.62148	2.6098	0.098424	0.0510375	1.87516	1.31935	1.436421	2.445156667	3.341982	0.52439	2.558265	1.59204	5.260353333	4.985826667	1.81904	3.429536667	1.872865	1.53466	0.335716	5.60006	1.001892	1.005724	0.764507333	0.444865	2.246955	1.72054	1.37699	4.591066667	2.160253333	5.976	4.031825	1.18469	2.711315	0.398921	1.19327	2.3225	1.832156667	1.228589167	6.629033333	2.245163333	3.388913333	3.73904	1.356515	3.493053333	5.14343	4.764896667	0.679521	1.303825	1.36929	1.548206667	2.274725	1.614815	0.5129155	2.679396667	2.088986667	2.656853333	2.072715	2.527163333	0.529899333	0.836099333	2.123656	3.31422	1.313603333	2.52448	0.416387667	1.301477333	6.20822	2.91707	0.918209	2.818875	1.126508333	0.891764	0.6498925	2.05544	1.623495	6.049746667	1.23482	0.255118	3.7909375	4.110663333	3.60136	0.076349	0.736113	1.38449	2.44317	1.51956	2.24776	0.823932333	1.070128333	1.138047667	0.179566	0.668674	2.1936575	2.5368325	1.95313	2.0984075	1.43213	1.9404575	19.39836667	20.0459	6.14697	0.501949333	5.88868	9.48877	6.15066	7.47157	18.5493	13.57803333	10.36405	3.18739	0.154762075	1.793896667	4.540073333	0.367284333	3.722853333	18.92663333	4.66804	1.845414667	11.01045	3.312089795	170	20.0459	0	0.097636433	22.1525	29.6613	9.690073333	0.080005067	9.324116667	20.05213333	0.311158798	0.371244635	0.317596567	0.392703863	0.364806867	0.24248927	0.332618026	0.326180258	0.341201717	0.313304721	0.444206009	0.24248927	0.13304721	0.768240343	0.098712446	0.484978541	0.238197425	0.276824034	0.450643777	0.311158798	0.238197425	0.212903226	0.184946237	0.260215054	0.266666667	0.16344086	0.172043011	0.230107527	0.232258065	0.187096774	0.249462366	0.111827957	0.223655914	0.180645161	0.027956989	0.156989247	0.243010753	0.268817204	0.135483871	0.264516129	0.251612903	0.133333333	0.858369099	25.75107296	47.21030043	73.60515021	100	0.429184549	19.95708155	51.28755365	73.39055794	99.78540773	0.214592275	28.11158798	50.64377682	76.18025751	99.57081545	0.429184549	20.38626609	49.1416309	72.74678112	99.78540773	0.643776824	28.11158798	48.92703863	74.46351931	99.57081545	0.214592275	23.81974249	52.14592275	77.89699571	100	0.214592275	28.11158798	50.8583691	76.18025751	99.57081545	0.429184549	18.45493562	47.63948498	71.45922747	99.78540773	0.858369099	24.67811159	48.71244635	74.67811159	100	0.429184549	21.45922747	49.57081545	70.17167382	99.78540773	0.643776824	27.25321888	48.2832618	75.32188841	99.57081545	0.214592275	23.81974249	52.14592275	77.89699571	100	0.858369099	23.60515021	43.77682403	69.31330472	100	0.214592275	24.89270386	51.28755365	75.96566524	99.78540773	7.296137339	26.82403433	46.13733906	69.95708155	94.84978541	0.214592275	23.39055794	53.21888412	78.11158798	100	0.643776824	25.10729614	45.92274678	70.38626609	99.57081545	1.287553648	26.39484979	46.78111588	73.39055794	99.78540773	0.429184549	21.88841202	48.92703863	72.31759657	99.78540773	0.858369099	25.75107296	47.21030043	73.60515021	100	0.214592275	26.39484979	53.43347639	79.39914163	99.35622318	0.065	0.056428571	0.073571429	0.055714286	0.074285714	0.055	0.04	0.073571429	0.072857143	0.07	0.062142857	0.052857143	0.037857143	0.061428571	0.082857143	0.066428571	0.010721944	0.015010722	0.030021444	0.009292352	0.020014296	0.013581129	0.007147963	0.015725518	0.025732666	0.022873481	0.015010722	0.009292352	0.009292352	0.012151537	0.017155111	0.017155111	0.023588277	0.016440315	0.020729092	0.013581129	0.0192995	0.007862759	0.013581129	0.014295926	0.009292352	0.013581129	0.009292352	0.007862759	0.007862759	0.018584703	0.027877055	0.0192995	0.027162259	0.010007148	0.015725518	0.020014296	0.020729092	0.015725518	0.010721944	0.022873481	0.017869907	0.009292352	0.012866333	0.022158685	0.010721944	0.011436741	0.015010722	0.015725518	0.003573981	0.015010722	0.007147963	0.012151537	0.014295926	0.017869907	0.008577555	0.020729092	0.020014296	0.024303074	0.02501787	0.013581129	0.010007148	0.0192995	0.022873481	0.014295926	0	nucl	Cytoplasm	Soluble	0.3057	0.409	0.0043	0.0962	0.0101	0.0075	0.008	0.006	0.0054	0.1477	0	3848392	104775114	12484780	10561	1401	1707	10	170.7	120	39694865	chr7	10649	5	186	0.707	12	0	4	nucl	cyto	cysk	cyto_pero	cyto_plas	Sobic.002G140800	0.148016	0.0481	1.324964869	Zm00042ab321690	0.002216	0	1	0	0	0	0	0.951803683	0.802234533	0	0.044114833	0.168415792	0	0	0	0	0	0	0	1.646827431	2.317892479	0	0.715993886	1.187093373	0	0.259552753	0.827762834	0.044041222	0.033336334	0.036010366	0.02123902	0.031908953	0.002195239	0.000152948	0	0.018015311	0	0	0	0	1	0	0	0	0	0	0	0	1	Cytoplasm	Soluble	0.925687628	60.17262628	0.501	0.62	0.523333333	0.426666667	0.464444444	1.6	0.8	0.9	0.7	0.7272727	0.9090909	0.9090909	0.9090909	0.9090909	1.636364	0.7692308	1.230769	1.5	0.5	0.2857143	1.714286	1.166667	0.8333333	0.7272727	1.272727	1.818182	0.6060606	1.090909	0.4848485	0.7142857	1.285714	1.32	1.2	0.48	0.5660377	0.9056604	1.245283	1.018868	0.5660377	1.698113	0.3448276	1.655172	1	1.285714	0.7142857	1.466667	0.6666667	1.466667	0.4	2.068966	0.8275862	1.448276	0.2068966	0.4137931	1.034483	2	1	0.8	0.2	1	0.5714286	1.428571	1.575758	0.7272727	0.8484848	0.8484848	0	0	3	-1971.57	0.4	0.2	0.225	0.175	0.121212121	0.151515152	0.151515152	0.151515152	0.151515152	0.272727273	0.384615385	0.615384615	0.75	0.25	0.142857143	0.857142857	0.583333333	0.416666667	0.363636364	0.636363636	0.454545455	0.151515152	0.272727273	0.121212121	0.357142857	0.642857143	0.44	0.4	0.16	0.094339623	0.150943396	0.20754717	0.169811321	0.094339623	0.283018868	0.172413793	0.827586207	1	0.642857143	0.357142857	0.366666667	0.166666667	0.366666667	0.1	0.344827586	0.137931034	0.24137931	0.034482759	0.068965517	0.172413793	0.5	0.25	0.2	0.05	1	0.285714286	0.714285714	0.393939394	0.181818182	0.212121212	0.212121212	0	0	1	Sobic.002G140800.1	M1	paired	singleton	85	0	19	17	451	15.28570882	0	0.006499538	15286.70882	-5.036024173	1.0333790963908822
Zm00001eb140580	0	0	0	0	0	0	0	0	0	0	0	0	9.178944475	0	0	15.28077201	0	0	0	0	0	0	0	12.22985824	2	15.28077201																																																																																																																																																																																								0.238670695	0.498489426	0.262839879	0.531722054	0.317220544	0.151057402	0.268882175	0.468277946	0.262839879	0.474320242	0.374622356	0.151057402	0.102719033	0.788519637	0.108761329	0.592145015	0.175226586	0.232628399	0.589123867	0.238670695	0.172205438	0.233333333	0.136363636	0.206060606	0.278787879	0.154545455	0.090909091	0.203030303	0.139393939	0.248484848	0.303030303	0.13030303	0.115151515	0.163636364	0.024242424	0.16969697	0.224242424	0.251515152	0.072727273	0.287878788	0.163636364	0.081818182	0.604229607	22.96072508	57.09969789	81.26888218	96.07250755	1.510574018	24.16918429	46.22356495	73.71601208	100	0.302114804	25.67975831	52.26586103	67.97583082	96.97885196	1.510574018	24.16918429	48.03625378	74.01812689	100	0.604229607	25.3776435	54.38066465	74.6223565	96.97885196	0.302114804	24.7734139	46.52567976	72.20543807	99.6978852	0.302114804	27.49244713	52.26586103	67.97583082	96.97885196	1.510574018	22.05438066	47.12990937	73.71601208	100	0.604229607	24.7734139	51.35951662	81.26888218	99.6978852	1.510574018	23.56495468	49.24471299	76.13293051	100	0.604229607	25.67975831	52.26586103	74.32024169	97.88519637	0.302114804	24.7734139	46.52567976	72.20543807	99.6978852	1.208459215	13.29305136	45.61933535	72.20543807	92.44712991	0.302114804	24.47129909	48.94259819	73.11178248	100	0.604229607	28.09667674	63.44410876	82.47734139	96.07250755	0.302114804	22.05438066	47.12990937	74.01812689	99.6978852	0.906344411	25.67975831	55.28700906	67.37160121	99.39577039	5.135951662	26.88821752	52.87009063	78.54984894	100	0.906344411	24.47129909	49.54682779	73.11178248	100	0.604229607	22.96072508	57.09969789	81.26888218	96.07250755	0.302114804	24.16918429	43.80664653	71.29909366	99.6978852	0.009045226	0.04120603	0.042211055	0.010050251	0.042211055	0.107537688	0.187939698	0.057286432	0.046231156	0.182914573	0.11758794	0.04120603	0.004020101	0.063316583	0.04120603	0.006030151	0	0.003018109	0.006036217	0	0.006036217	0.013078471	0.022132797	0	0.007042254	0.011066398	0.019114688	0.004024145	0	0.007042254	0.002012072	0.001006036	0.005030181	0.018108652	0.015090543	0.004024145	0.017102616	0.018108652	0.05331992	0.019114688	0.015090543	0.101609658	0.051307847	0.020120724	0.003018109	0.033199195	0.018108652	0.003018109	0.004024145	0.018108652	0.019114688	0.005030181	0.014084507	0.054325956	0.084507042	0.030181087	0.021126761	0.054325956	0.02917505	0.013078471	0	0.019114688	0.021126761	0.001006036	0	0.002012072	0.002012072	0	0.005030181	0.022132797	0.028169014	0.00804829	0.003018109	0.016096579	0.018108652	0.004024145	0.001006036	0.004024145	0	0.001006036	0	chlo	Peroxisome	Soluble	0.0047	0.2172	0.0004	0.1102	0.0028	0.0004	0.0488	0	0.0003	0.6152	0	62375756	148764636	88376558	1550	996	1550	1	1550	235	-30720057	chr3	1550	1	319	0.381	11	4	4	chlo	cyto	vacu	cyto_nucl	E.R.	Sobic.003G431000	0.565116	0.0466	1.082460946	Zm00042ab145120	0.071516	0.0022	4	0	0	0.055907149	0	0	3.710334713	0	0	0.282358821	0	0	0	0	0	0	0	0	6.738059532	0	0	4.083656894	0	0	1.123392417	0.000708142	0.032599133	0.027439749	0.000354071	0.033028069	0.009778509	0.000141628	0.000428936	0.004360174	0	0	0	0	0	0	0	0	1	0	0	0	0	Peroxisome	Soluble	0.936742713	33.9704569	0.783	0.823708207	0.6960486	0.568389058	0.96656535	0.09195402	1.793103	0.137931	1.977011	0	3.310345	0	1.655172	0	1.034483	0	2	0.3333333	1.666667	0	2	0	2	0.1111111	1.888889	0	2.545455	0	1.454545	0	2	0	3	0	0	0	0	3.857143	0.1428571	2	0	2	1	0	2	0.25	1.25	0	2.5	0	2	0	2.666667	0	1.333333	0	1.666667	0	2.333333	1	0	2	0	1.466667	0	2.533333	0	0	3	-1756.59	0.022988506	0.448275862	0.034482759	0.494252874	0	0.551724138	0	0.275862069	0	0.172413793	0	1	0.166666667	0.833333333	0	1	0	1	0.055555556	0.944444444	0	0.636363636	0	0.363636364	0	1	0	1	0	0	0	0	0.642857143	0.023809524	0.333333333	0	1	1	0	1	0.0625	0.3125	0	0.625	0	0.333333333	0	0.444444444	0	0.222222222	0	0.416666667	0	0.583333333	1	0	1	0	0.366666667	0	0.633333333	0	0	1	Sobic.003G431000.1	M1	singleton	singleton	30	0	7	7	114	15.28077201	0	0.006501624	1.6646911156834638	-5.035703252
Zm00001eb282030	0	0	0	0	0	0	0	0	0	0	0	0	0	15.27515447	0	0	0	0	0	0	0	0	0	15.27515447	1	15.27515447	36.73765	41.1765	32.5507	33.0371	34.5437	47.88815	39.10235	41.8416	27.78295	27.74395	30.8075	27.3489	32.64445	34.60775	31.29345	31.0359	5.2214	9.0992725	9.6812575	14.974975	3.91425	2.93842	3.2104	4.55879	3.13961	6.44375	5.57661	7.98972	4.77494	6.62169	0	7.02218	16.5371	15.0319	0	8.75133	0.544237	3.90823	5.46558	6.1661	6.36944	7.73058	9.49709	13.7407	15.6935	12.517	3.94026	3.866305	13.28796667	6.14526	4.689393333	7.328316667	10.77389333	12.76603333	10.65345	53.24765	33.96335	11.43203	14.755295	50.2035	4.271806667	2.497684	34.33673333	5.9212425	6.532673333	6.173526667	7.64798	11.72246667	2.165106667	9.238415	56.08065	51.2439	7.683173333	54.83146667	60.26363333	22.37846667	34.83603333	6.431675	11.155475	12.39493333	7.587038333	6.287293333	8.609576667	7.418655	12.54923333	13.3758	55.47985	35.2671	3.538366667	5.070956667	70.86771667	8.79118	18.26073333	9.274803333	5.970743333	5.5312775	6.463716667	8.85761	9.996296667	18.77058	7.563105	42.3651	7.29729	11.8935	57.1302	43.82085	6.52821	5.093183333	6.319186667	9.2487975	7.254743333	84.95113333	9.327523333	3.690228	10.19959	11.6422	7.318573333	4.286486667	6.190623333	7.45099	10.7124	10.17447	11.8032	7.659213333	35.19155	9.096055	8.825495	47.1872	10.13553	8.085403333	6.720003333	6.182865	5.503766667	7.285966667	40.90063333	16.33873333	4.920643333	10.0671	9.802963333	7.788363333	43.3307	35.65826667	28.97016667	34.2869	11.3696	3.527025	3.4265975	4.2582825	3.5428625	4.8806175	3.1766975	31.24066667	31.1367	6.37896	11.72584667	8.755186667	14.82353333	8.688503333	9.064323333	27.40216667	21.64663333	28.85143333	142.233	0.7325175	9.922073333	3.401716667	7.418966667	1.861073333	4.241423333	3.045953333	5.526103333	15.90315	17.10645706	171	142.233	0	0.489168333	15.7954	11.49236667	4.695503333	8.52083	7.730486667	11.03954333	0.325842697	0.353932584	0.320224719	0.404494382	0.31741573	0.278089888	0.342696629	0.314606742	0.342696629	0.328651685	0.393258427	0.278089888	0.143258427	0.719101124	0.137640449	0.485955056	0.25	0.264044944	0.452247191	0.325842697	0.221910112	0.185915493	0.236619718	0.236619718	0.23943662	0.211267606	0.171830986	0.222535211	0.261971831	0.177464789	0.273239437	0.166197183	0.216901408	0.202816901	0.028169014	0.191549296	0.230985915	0.250704225	0.143661972	0.295774648	0.202816901	0.126760563	0.561797753	27.52808989	50.28089888	74.15730337	99.15730337	0.842696629	15.73033708	44.38202247	73.31460674	99.43820225	0.280898876	28.37078652	54.21348315	76.68539326	100	0.842696629	16.57303371	44.66292135	73.31460674	99.43820225	0.561797753	32.86516854	53.65168539	77.52808989	99.71910112	0.280898876	22.75280899	48.03370787	73.87640449	100	0.280898876	28.37078652	53.37078652	76.68539326	100	0.842696629	14.04494382	41.85393258	73.31460674	99.43820225	0.561797753	28.65168539	49.71910112	74.15730337	99.15730337	0.842696629	19.38202247	44.94382022	73.03370787	99.43820225	0.561797753	27.80898876	52.80898876	76.96629213	99.71910112	0.280898876	22.75280899	48.03370787	73.87640449	100	1.966292135	22.47191011	48.59550562	74.15730337	98.03370787	0.280898876	23.59550562	50	76.68539326	100	0.561797753	27.52808989	49.43820225	69.66292135	99.15730337	0.280898876	28.93258427	51.12359551	74.15730337	98.31460674	1.123595506	25	53.08988764	76.96629213	100	0.842696629	14.88764045	40.73033708	71.06741573	99.15730337	1.123595506	25	48.31460674	74.43820225	100	0.561797753	27.52808989	50.28089888	74.15730337	99.15730337	0.280898876	9.831460674	45.78651685	75.56179775	99.43820225	0.071962617	0.038317757	0.075700935	0.072897196	0.061682243	0.052336449	0.044859813	0.057009346	0.092523364	0.065420561	0.071028037	0.048598131	0.03271028	0.059813084	0.085981308	0.069158879	0.019644528	0.008419083	0.028999065	0.014967259	0.014031805	0.012160898	0.002806361	0.009354537	0.022450889	0.014031805	0.027128157	0.012160898	0.012160898	0.014031805	0.028999065	0.01777362	0.019644528	0.00748363	0.018709074	0.015902713	0.012160898	0.014967259	0.010289991	0.014967259	0.014967259	0.014031805	0.006548176	0.009354537	0.005612722	0.013096352	0.016838167	0.021515435	0.02525725	0.013096352	0.022450889	0.030869972	0.01777362	0.011225444	0.014031805	0.022450889	0.031805426	0.016838167	0.012160898	0.010289991	0.010289991	0.010289991	0.015902713	0.012160898	0.00748363	0.009354537	0.005612722	0.010289991	0.01777362	0.014031805	0.01777362	0.010289991	0.023386342	0.020579981	0.02525725	0.016838167	0.004677268	0.022450889	0.024321796	0.01777362	0	chlo	Plastid	Soluble	0.0023	0.0079	0.0001	0.0005	0.0006	0.0002	0.9865	0	0.0009	0.0011	0	75487228	43505242	16363556	3751	1071	1462	11	132.91	104	-44719610	chr6	3751	2	287	0.572	14	1	6	chlo	none	none	none	none	Sobic.009G059300	0.187016	0.0179	1.095713736	Zm00042ab294890	0.016216	0.0054	1	0	0	0	0	0	0	0	0	0	0	0	0	0	0	0	0	0	0	0	0	0	0	0	0	0.029623784	0.045671909	0.102608742	0.005403115	0.019124152	0.00144457	0.000200631	0.00079546	0.017807072	0	0	0	0	0	0	0	0	0	0	0	0	1	Plastid	Soluble	0.923907184	60.50096749	0.493	0.560117302	0.4941349	0.428152493	0.501466276	1.365854	0.6829268	0.9756098	0.9756098	0.4444444	0.4444444	0.6666667	0.6666667	1.333333	2.444444	1	1	1.28	0.72	1.142857	0.8571429	0.75	1.25	0.9166667	1.083333	1.176471	0.7058824	1.176471	0.9411765	1.666667	0.3333333	1.285714	0.8571429	0.8571429	0	2.25	1.125	0.9375	0.5625	1.125	0.6666667	1.333333	1	0.8421053	1.157895	1	1.4	1.2	0.4	1	1	1.5	1	0.25	1.25	0.4	0.8	2.8	0	1	1	1	1	1	0.6	1.4	0	3	0	-1498.4	0.341463415	0.170731707	0.243902439	0.243902439	0.074074074	0.074074074	0.111111111	0.111111111	0.222222222	0.407407407	0.5	0.5	0.64	0.36	0.571428571	0.428571429	0.375	0.625	0.458333333	0.541666667	0.294117647	0.176470588	0.294117647	0.235294118	0.833333333	0.166666667	0.428571429	0.285714286	0.285714286	0	0.375	0.1875	0.15625	0.09375	0.1875	0.333333333	0.666666667	1	0.421052632	0.578947368	0.25	0.35	0.3	0.1	0.166666667	0.166666667	0.25	0.166666667	0.041666667	0.208333333	0.1	0.2	0.7	0	1	0.5	0.5	0.25	0.25	0.15	0.35	0	1	0	Sobic.009G059300.1	M1	singleton	singleton	59	0	24	5	602	15.27515447	0	0.006504	15276.15447	-5.035337953	4.552702053395284
Zm00001eb420400	0	0	0	0	0	0	0	0	0	0	0	12.23655692	15.01502284	15.24651126	0	6.014894527	11.74567929	0	0	0	0	0	0	12.05173297	5	15.24651126	14.285995	14.19915	13.928	14.6673	15.1562	14.43125	14.09245	15.58345	14.591685	14.22035	14.92025	12.21597	14.32285	12.352035	13.67943	15.2456	8.34946	7.173725	114.327975	17.985175	2.65358	1.18422	4.03818	3.2733	3.04293	3.46831	2.72976	3.44544	2.27704	4.9537	0	4.529	2.9245	2.8523	0	5.21438	1.91559	1.87372	3.02824	3.8777	4.91865	2.13099	3.86754	2.99845	5.245615	4.063935	5.670315	8.767565	9.726436667	9.642538	8.23537	6.037433333	5.149116667	8.486436667	8.36713	6.350385	13.10035	8.633335	11.42535	7.846755	10.20117	10.01818	3.153906667	10.03698	9.413756667	3.748413333	5.42315	6.90231	9.27734	8.520785	8.460275	5.53509	12.05186667	13.96086667	13.9908	5.807306667	5.21789	8.43582	6.8379775	8.070903333	10.27718167	8.941206667	5.784226667	7.35391	6.2658	8.84286	5.73166	8.920235	9.10283	9.302173333	10.78884667	11.89256667	11.4223	12.32433333	11.09363333	9.8165875	8.366926667	8.921926667	9.4182	11.27029	8.07222	7.53956	8.00316	8.57794	8.21869	6.02903	11.04693333	11.07353333	13.64376667	13.829475	10.41988667	14.8797	7.95497	10.409448	7.887445	6.714946667	10.47463333	8.847096667	8.64055	6.01437	7.91346	7.555176667	8.650565	10.06802333	10.589795	9.899075	9.093095	7.421565	9.63981	15.7215	9.646516667	9.4398625	7.875576667	10.05969333	4.683576667	6.690993333	10.04956	9.26454	7.27824	9.253883333	9.08538	9.418086667	5.57478	12.2375	10.1326	8.112895	8.1558825	10.2974275	8.266425	10.2700825	8.3997575	25.99343333	26.6733	8.887013333	11.18528	4.515846667	15.29493333	12.7542	11.08093667	24.86466667	16.17026667	23.00003333	13.44953333	10.6315725	10.96628333	8.958846667	7.653136667	8.186556667	9.788936667	9.003276667	5.135126667	11.5716	9.824534494	171	114.327975	0	3.088333333	4.165646667	3.132123333	3.31623	36.83166667	7.041656667	4.36508	0.309070549	0.358342665	0.332586786	0.385218365	0.357222844	0.257558791	0.358342665	0.300111982	0.341545353	0.312430011	0.430011198	0.257558791	0.113101904	0.758118701	0.128779395	0.453527436	0.265397536	0.281075028	0.417693169	0.309070549	0.273236282	0.221973094	0.19955157	0.24103139	0.265695067	0.183856502	0.202914798	0.207399103	0.230941704	0.19955157	0.254484305	0.143497758	0.243273543	0.183856502	0.022421525	0.188340807	0.25	0.228699552	0.137892377	0.253363229	0.226457399	0.168161435	0.223964166	25.41993281	50.16797312	74.13213886	99.77603583	0.447928331	25.19596865	49.27211646	75.1399776	100	0.111982083	24.07614782	49.83202688	74.58006719	98.32026876	0.335946249	29.45128779	51.73572228	75.02799552	100	1.903695409	23.5162374	48.71220605	74.69204927	99.21612542	0.111982083	20.38073908	45.91265398	74.02015677	99.10414334	0.111982083	22.73236282	48.15229563	74.24412094	98.32026876	0.447928331	26.42777156	50.27995521	75.58790594	100	0.223964166	25.86786114	50.50391937	74.13213886	99.77603583	0.447928331	28.44344905	50.27995521	74.13213886	100	0.335946249	25.30795073	50.39193729	75.92385218	99.44008959	0.111982083	20.38073908	45.91265398	74.02015677	99.10414334	0.223964166	23.06830907	55.5431131	76.4837626	96.97648376	0.111982083	24.1881299	48.71220605	74.24412094	100	2.127659574	29.11534155	53.86338186	76.14781635	99.77603583	0.111982083	24.41209406	53.41545353	76.14781635	99.21612542	0.335946249	22.95632699	42.66517357	73.79619261	99.3281075	0.559910414	28.7793953	49.16013438	73.46024636	100	0.335946249	24.30011198	52.63157895	76.37178052	99.88801792	0.223964166	25.41993281	50.16797312	74.13213886	99.77603583	0.111982083	25.53191489	47.14445689	72.90033595	100	0.072734054	0.047370384	0.066766132	0.078328982	0.069377098	0.041402462	0.029093622	0.068631108	0.076837001	0.056322268	0.04998135	0.047743379	0.046251399	0.063409176	0.085042894	0.100708691	0.018283582	0.010820896	0.025746269	0.017910448	0.017537313	0.007462687	0.007835821	0.014552239	0.021268657	0.016791045	0.016791045	0.011940299	0.012313433	0.017537313	0.023507463	0.025	0.020522388	0.016044776	0.014552239	0.018283582	0.010447761	0.012313433	0.004850746	0.01380597	0.008955224	0.009701493	0.005597015	0.004850746	0.012313433	0.010820896	0.019776119	0.025746269	0.024626866	0.008955224	0.019029851	0.023880597	0.021268657	0.008955224	0.007462687	0.018656716	0.019402985	0.010074627	0.007462687	0.013059701	0.007835821	0.008955224	0.012313433	0.018656716	0.009328358	0.011567164	0.007462687	0.017910448	0.020149254	0.012686567	0.008955224	0.021641791	0.027238806	0.019776119	0.020149254	0.017910448	0.01380597	0.026119403	0.029477612	0.031343284	0	chlo	Cytoplasm	Soluble	0.197	0.5097	0.016	0.0468	0.1216	0.0139	0.0179	0.0215	0.0411	0.0144	0	55797042	25582766	23871684	28773	2682	3412	21	162.48	263	-31438772	chr10	28788	5	467	0.513	28	6	11	chlo	nucl	mito	plas	pero	none	none	none	none	Zm00042ab441120	0.003716	0	2	0	0	0	0	1.096912819	1.203351799	0	0.029594255	0	0	0.00119535	0	0	0	0	0	1.770768667	0.673805953	0	0.907396419	0.474874002	0	0.502352383	0.147814792	0.046037626	0.084878127	0.047458111	0.019946789	0.060959085	0.000637327	0.000141628	0.001286808	0.005576168	0	0	0	0	0	0	0	0	0	0	0	0	1	Cytoplasm	Soluble	0.964400322	57.01642463	0.439	0.541327125	0.470896391	0.400465658	0.376018626	1.614035	0.6315789	1.192982	0.5614035	0.5555556	1	1.222222	0.7777778	1	1.444444	1.36	0.64	1.518519	0.4814815	1	1	1.028571	0.9714286	0.9836066	1.016393	1.333333	0.3809524	1.619048	0.6666667	1.172414	0.8275862	1.531915	0.7659574	0.7021277	0.9090909	1.454545	1.393939	0.6060606	0.9090909	0.7272727	0.7234043	1.276596	1	1.302326	0.6976744	2.046512	0.8372093	0.9302326	0.1860465	1.793103	0.8965517	1.517241	0.3448276	0.8275862	0.6206897	1.435897	0.4102564	1.641026	0.5128205	1	1.391304	0.6086957	2.307692	0.7692308	0.3846154	0.5384615	0	3	0	-3598.9	0.403508772	0.157894737	0.298245614	0.140350877	0.092592593	0.166666667	0.203703704	0.12962963	0.166666667	0.240740741	0.68	0.32	0.759259259	0.240740741	0.5	0.5	0.514285714	0.485714286	0.491803279	0.508196721	0.333333333	0.095238095	0.404761905	0.166666667	0.586206897	0.413793103	0.510638298	0.255319149	0.234042553	0.151515152	0.242424242	0.232323232	0.101010101	0.151515152	0.121212121	0.361702128	0.638297872	1	0.651162791	0.348837209	0.511627907	0.209302326	0.23255814	0.046511628	0.298850575	0.149425287	0.252873563	0.057471264	0.137931034	0.103448276	0.358974359	0.102564103	0.41025641	0.128205128	1	0.695652174	0.304347826	0.576923077	0.192307692	0.096153846	0.134615385	0	1	0	no_Sorghum_syntelog_detected	nc	nssd	nssd	81	0	7	3	459	15.24651126	0	0.006516139	1.015416094026133	-5.033473262	1.026154317786777
Zm00001eb288330	0	0	0	0	5.951930357	0	0	0	0	0	0	0	6.571091892	3.625303328	0	0	0	0	0	0	0	0	15.23793486	7.846565109	4	15.23793486	5.824585	5.98751	5.493095	6.69762	5.170535	5.009395	6.58057	5.81678	4.48534	7.23723	6.44326	5.682125	6.595725	3.839335	8.620775	6.407015	1.12696	0.3314105	1.54764075	2.3302175	0.0440736	0.46394	0.410239	0.535026	0.164987	0.00127564	0.366247	1.07644	1.33221	0.0556446	0	0.000216224	0.000820721	0.000635847	0	0.505367	0.459281	0.317452	0.0223142	1.45271	0.58862	0.000302089	0.978173	0.036704	1.184405	1.0269665	6.707115	6.11295	1.59548	3.335406	1.423343667	5.98487	2.385973333	4.224226667	1.57708	0.7722895	0.508208	1.49764	1.84329	0.6567305	2.807866667	3.113274	0.335572333	3.8273675	4.44449	3.796856667	6.774733333	2.055546667	3.038313333	0.6043955	0.853169	0.575854	18.79336667	2.589193333	1.2331	5.886746667	0.503961	3.157985	2.510245	4.630746667	6.981018333	3.499086667	5.164396667	1.717905	2.554296667	1.664995	1.061956	0.8829865	2.233603333	1.67285	0.896882667	17.94853333	7.551013333	9.109573333	6.850706667	2.2988275	1.853486667	10.43077	9.015943333	2.50647	0.6335835	0.469568	1.84641	1.022495	0.539428	0.6991525	6.849446667	2.957026667	7.071616667	12.402375	5.368473333	1.026654667	7.158073333	3.424888	1.944625	2.635713333	6.034106667	2.78161	2.967446667	5.36041	1.17836	3.332746667	1.775635	1.96368	0.746257	3.436225	1.19519	0.8057845	11.64513333	2.691366667	1.474796667	6.16926	5.6708	7.275606667	0.38452	9.02359	2.076903333	3.44093	3.68986	5.0213	8.384106667	4.929593333	3.932496667	2.55924	9.09524	2.6980925	2.58747	3.085015	2.7172225	2.34839	2.8551075	15.8236	13.18586667	20.12056667	6.577423333	8.601916667	4.714493333	9.153793333	11.89226667	10.66801667	14.71406667	12.43246667	2.52616	0.07924295	7.231653333	3.088506667	1.75198	3.618936667	3.819893333	3.03883	4.633293333	12.35635	3.975411983	171	20.12056667	0	0.134577	1.607043333	1.686503333	0.736346133	2.632016667	0.742624	1.715003333	0.335597826	0.460597826	0.203804348	0.460597826	0.288043478	0.251358696	0.222826087	0.410326087	0.366847826	0.364130435	0.38451087	0.251358696	0.158967391	0.739130435	0.101902174	0.444293478	0.25	0.305706522	0.327445652	0.335597826	0.336956522	0.263945578	0.13877551	0.210884354	0.270748299	0.216326531	0.123809524	0.205442177	0.160544218	0.257142857	0.285714286	0.152380952	0.187755102	0.206802721	0.040816327	0.149659864	0.20952381	0.26122449	0.176870748	0.206802721	0.266666667	0.195918367	0.543478261	23.64130435	47.55434783	74.45652174	99.04891304	0.27173913	27.7173913	52.44565217	73.91304348	100	0.135869565	22.14673913	45.92391304	75.54347826	99.86413043	0.27173913	28.80434783	51.08695652	74.5923913	99.5923913	0.543478261	21.05978261	44.29347826	74.72826087	98.23369565	0.135869565	24.72826087	51.63043478	76.35869565	100	0.135869565	21.60326087	46.33152174	76.63043478	99.86413043	0.27173913	30.57065217	52.30978261	74.5923913	99.5923913	0.543478261	22.82608696	47.69021739	73.64130435	100	0.27173913	25	49.04891304	72.55434783	99.45652174	0.543478261	24.5923913	48.77717391	75.54347826	99.5923913	0.135869565	24.72826087	51.63043478	76.35869565	100	5.298913043	37.22826087	55.02717391	76.90217391	99.04891304	0.135869565	24.32065217	50	75.27173913	100	0.543478261	14.26630435	32.88043478	64.40217391	96.875	0.135869565	24.04891304	49.32065217	72.82608696	100	0.27173913	22.69021739	48.50543478	75.95108696	99.86413043	0.815217391	26.90217391	51.49456522	77.17391304	99.5923913	0.679347826	22.41847826	47.96195652	74.18478261	99.86413043	0.543478261	23.64130435	47.55434783	74.45652174	99.04891304	0.135869565	28.80434783	52.98913043	75.95108696	100	0.100452489	0.070588235	0.081447964	0.058371041	0.090950226	0.058371041	0.023529412	0.063800905	0.075565611	0.059728507	0.047963801	0.043891403	0.043891403	0.047963801	0.074208145	0.059276018	0.032593934	0.019465822	0.032593934	0.015844273	0.021729289	0.022634676	0.006790403	0.019465822	0.033046627	0.017655048	0.018560435	0.012222725	0.009959258	0.011317338	0.02308737	0.014033499	0.031235853	0.021729289	0.019918515	0.018107741	0.02444545	0.010864645	0.006337709	0.01674966	0.006790403	0.005885016	0.006790403	0.004074242	0.01674966	0.009959258	0.023540063	0.013580806	0.029425079	0.014938886	0.019013128	0.011770032	0.02308737	0.01539158	0.005885016	0.01539158	0.01539158	0.013580806	0.006790403	0.012222725	0.005432322	0.011317338	0.010411951	0.01674966	0.007243096	0.014486193	0.009959258	0.012222725	0.021729289	0.009506564	0.004526935	0.012222725	0.020371209	0.022634676	0.015844273	0.01539158	0.011770032	0.01539158	0.017202354	0.014938886	0	nucl	Cytoplasm	Soluble	0.2987	0.667	0.002	0.0001	0.0306	0.0001	0.0002	0.0004	0.0004	0.0006	0	99829001	22176333	1694922	11324	2211	3469	10	346.9	436	-69057597	chr6	11324	4	822	0.42	17	7	8	nucl	none	none	none	none	Sobic.009G141700	0.129416	0.0671	1.518483031	Zm00042ab301670	0.005116	0.0083	10	0	0.005925103	0	0.671435424	1.351913749	1.786795095	0	0.192653206	0.234704112	0	0	0	0	0.047601788	0	0.738256957	4.365205626	11.31994001	0.963853115	3.199564374	3.370145282	0.80976799	2.443613594	0.451507	0.042536401	0.043935154	0.025159978	0.010299463	0.030521626	0.000710628	0	0	0.010723399	0	0	0	0	0	0	0	0	0	0	0	0	0	Cytoplasm	Soluble	0.951899142	55.47800658	0.464	0.520833333	0.521527778	0.522222222	0.348611111	1.836066	0.4590164	1.57377	0.1311475	0.2857143	0.8571429	0.5714286	0.5714286	2.095238	1.619048	1.142857	0.8571429	1.384615	0.6153846	0.9090909	1.090909	1.111111	0.8888889	1.183673	0.8163265	1.6	0.6	1.6	0.2	1.478261	0.5217391	1.666667	0.6666667	0.6666667	1.35	1.05	1.2	0.45	0.75	1.2	0.7777778	1.222222	1	1.6	0.4	1.733333	0.4	1.4	0.4666667	1.521127	0.6760563	1.774648	0.5070423	0.9295775	0.5915493	1.428571	1.142857	1.2	0.2285714	1	1	1	2.341463	0.6829268	0.3902439	0.5853659	0	3	0	-3020.99	0.459016393	0.114754098	0.393442623	0.032786885	0.047619048	0.142857143	0.095238095	0.095238095	0.349206349	0.26984127	0.571428571	0.428571429	0.692307692	0.307692308	0.454545455	0.545454545	0.555555556	0.444444444	0.591836735	0.408163265	0.4	0.15	0.4	0.05	0.739130435	0.260869565	0.555555556	0.222222222	0.222222222	0.225	0.175	0.2	0.075	0.125	0.2	0.388888889	0.611111111	1	0.8	0.2	0.433333333	0.1	0.35	0.116666667	0.253521127	0.112676056	0.295774648	0.084507042	0.154929577	0.098591549	0.357142857	0.285714286	0.3	0.057142857	1	0.5	0.5	0.585365854	0.170731707	0.097560976	0.146341463	0	1	0	Sobic.009G141700.1	M1	nc	singleton	444	0	0	0	81	15.23793486	0	0.006519783	2.318734295019501	-5.032914255	1.2715371428029776
Zm00001eb248440	0	0	0	0	0	15.23551275	0	0	0	0	0	0	9.85270532	0	0	0	0	0	0	0	0	0	0	12.54410904	2	15.23551275	7.991265	7.410725	8.286695	10.48952	8.10664	6.168355	8.10243	8.129975	8.106355	7.87995	7.62479	7.14004	8.70156	5.80292	7.627455	8.78212	3.83603	1.2736275	0	0.87273575	0.540046	0.102558	0.517945	1.23446	0.672761	1.10877	0.122659	0.313176	0.190782	0.000555595	0	0.00244753	0.696185	0.00140828	0	0.0929696	0.786727	0.0877985	0.650813	1.62335	0.642773	0.00215047	1.18816	0.00084238	2.079875	2.236185	5.366185	2.158035	1.224886667	5.119562	5.009796667	2.006343333	0.589668333	0.431850667	1.588	1.700625	0.29007491	2.812315	4.5178125	0.718654245	3.556656667	3.336244	0.630811897	2.951757775	7.01522	0.85898489	1.953683333	0.851032667	3.03672	2.21098	1.373695	1.15128	3.99419	2.338746667	1.109467333	3.850086667	0.32862201	3.806675	1.28644525	0.964488	5.925013333	6.444763333	1.920493333	1.415475	0.45877591	2.1061	1.84405	1.194235	4.01107	3.540336667	1.130833	2.111166667	8.0307	11.588	5.181383333	4.3816875	2.64615	4.748393333	5.367586667	10.077	1.467145	0.9997645	3.196483333	2.56185	1.51316	1.14801	2.90483	4.756653333	4.60125	10.6897425	3.906333333	1.28361	5.721003333	4.786356	1.677995	0.959427	7.100036667	4.521256667	3.571593333	1.733963333	1.32186	0.653777333	3.28831	6.2605	1.1086055	12.43635	2.259075	1.29896	5.915416667	6.86526	4.397823333	3.6327725	2.63221	2.683736667	1.658773333	5.532593333	4.244693333	1.66374	1.24331	5.332676667	2.752906667	3.778863333	3.708676667	3.0178	4.38633	4.0801925	4.77153	4.5252725	4.4180975	4.18324	4.73551	2.796473333	3.05607	4.687653333	1.102411667	4.98173	4.746516667	8.040983333	3.855453333	4.48044	16.75336667	35.72073333	3.978843333	0.064244677	3.841333333	4.260633333	5.050203333	4.19165	3.486776667	3.50332	2.998956667	3.31523	3.672694053	170	35.72073333	0	0.202337	2.317446667	2.40909	1.273888333	0	1.63871	3.198183333	0.31025641	0.435897436	0.253846154	0.465384615	0.294871795	0.23974359	0.275641026	0.383333333	0.341025641	0.396153846	0.364102564	0.23974359	0.120512821	0.753846154	0.125641026	0.401282051	0.244871795	0.353846154	0.382051282	0.31025641	0.307692308	0.240051348	0.150192555	0.214377407	0.236200257	0.197689345	0.165596919	0.17843389	0.19127086	0.229781772	0.238767651	0.16944801	0.193838254	0.164313222	0.033376123	0.166880616	0.184852375	0.265725289	0.137355584	0.220795892	0.24775353	0.16944801	0.512820513	24.48717949	49.1025641	76.28205128	99.87179487	0.256410256	23.07692308	47.17948718	73.71794872	99.61538462	0.128205128	30	54.74358974	74.23076923	100	0.256410256	19.74358974	46.02564103	72.82051282	99.61538462	0.384615385	25.64102564	52.69230769	78.46153846	100	0.128205128	29.87179487	52.82051282	74.1025641	99.87179487	0.128205128	30.64102564	55.64102564	74.23076923	100	0.256410256	21.02564103	42.43589744	73.71794872	99.61538462	0.512820513	25.38461538	49.35897436	75.8974359	99.87179487	0.256410256	21.02564103	44.48717949	72.56410256	99.35897436	0.384615385	25.25641026	52.05128205	78.58974359	100	0.128205128	29.87179487	52.82051282	74.1025641	99.87179487	1.153846154	24.35897436	44.74358974	71.15384615	99.87179487	0.128205128	26.15384615	51.66666667	76.66666667	100	0.512820513	18.33333333	43.97435897	65.8974359	95.76923077	0.128205128	21.41025641	46.02564103	72.94871795	99.87179487	0.384615385	37.94871795	59.35897436	78.33333333	100	0.256410256	21.92307692	46.53846154	73.84615385	99.61538462	0.384615385	21.92307692	49.87179487	74.48717949	100	0.512820513	24.48717949	49.1025641	76.28205128	99.87179487	0.128205128	26.92307692	50.76923077	73.46153846	99.61538462	0.056362084	0.049530316	0.074295474	0.055081127	0.074722459	0.072160547	0.059350982	0.05764304	0.075149445	0.077284372	0.0794193	0.053373185	0.028608027	0.064901793	0.072587532	0.049530316	0.016659547	0.010252029	0.017086715	0.012387868	0.014950876	0.014523708	0.009824861	0.010252029	0.019222554	0.021358394	0.020504058	0.012815036	0.009824861	0.016232379	0.018795387	0.010252029	0.018795387	0.017086715	0.024348569	0.014523708	0.021358394	0.011106365	0.023067065	0.016659547	0.013242204	0.018795387	0.017513883	0.009824861	0.004698847	0.020931226	0.019649722	0.012387868	0.015378044	0.01409654	0.026911576	0.018795387	0.017941051	0.024775737	0.016232379	0.018368219	0.022639897	0.019649722	0.02007689	0.017086715	0.00811619	0.013669372	0.016232379	0.015378044	0.005553182	0.00811619	0.00598035	0.008970525	0.020504058	0.021785562	0.010252029	0.012387868	0.02007689	0.017513883	0.021358394	0.013669372	0.00598035	0.01409654	0.017941051	0.011533533	0	nucl	Nucleus	Soluble	0.7147	0.2572	0.0006	0.0002	0.0174	0.0005	0.0006	0.0019	0.001	0.0058	0	87486614	8528192	192614745	6156	2343	2996	7	428	284	-79772840	chr5	6156	5	369	0.537	27	7	13	nucl	none	none	none	none	Sobic.004G227500	0.147816	0.0443	1.29969692	Zm00042ab259310	0.009016	0.0017	1	0	0.017684522	0	2.380543776	1.512522414	0	0	0.132026984	0	0	0	0	0	0.152773817	0	1.394485364	5.568069825	0	0.799727702	4.657281398	0	0.179948442	4.565740558	0	0.016554214	0.000842093	0.013297015	0.003595608	4.55e-05	0.010723399	0	0	0.002573616	0	0	0	0	0	0	0	0	0	0	0	0	1	Nucleus	Soluble	0.965154686	59.09371204	0.549	0.573138298	0.5365691	0.5	0.581117021	1.037037	1.62963	0.7407407	0.5925926	0.8852459	1.868852	0.09836066	1.180328	0.9836066	0.9836066	1	1	1.083333	0.9166667	0.375	1.625	0.9166667	1.083333	0.32	1.68	0.7333333	1.266667	0.7333333	1.266667	1.083333	0.9166667	0.8275862	1.551724	0.6206897	0.2264151	0.7924528	1.358491	1.584906	0.3396226	1.698113	0.7272727	1.272727	1	1.166667	0.8333333	0.7368421	0.8421053	1.157895	1.263158	0.6346154	1.5	1.153846	0.5769231	0.75	1.384615	0.9302326	1.209302	1.302326	0.5581395	1	1.176471	0.8235294	1.25	0.75	0.5833333	1.416667	0	0	3	-3427.85	0.259259259	0.407407407	0.185185185	0.148148148	0.147540984	0.31147541	0.016393443	0.196721311	0.163934426	0.163934426	0.5	0.5	0.541666667	0.458333333	0.1875	0.8125	0.458333333	0.541666667	0.16	0.84	0.183333333	0.316666667	0.183333333	0.316666667	0.541666667	0.458333333	0.275862069	0.517241379	0.206896552	0.037735849	0.132075472	0.226415094	0.264150943	0.056603774	0.283018868	0.363636364	0.636363636	1	0.583333333	0.416666667	0.184210526	0.210526316	0.289473684	0.315789474	0.105769231	0.25	0.192307692	0.096153846	0.125	0.230769231	0.23255814	0.302325581	0.325581395	0.139534884	1	0.588235294	0.411764706	0.3125	0.1875	0.145833333	0.354166667	0	0	1	Sobic.004G227500.1	M1	nc	singleton	104	0	6	3	183	15.23551275	0	0.006520812	1.5462724178563116	-5.032756327	2.1320849682705436
Zm00001eb349780	0	0	0	0	0	15.2160797	0	0	11.1198027	0	0	3.322440914	1.870287356	5.281082824	0	8.336751255	0	13.51736219	6.098396839	5.021382868	0	0	0	7.75373185	9	15.2160797	8.61203	8.13085	8.62839	7.84025	8.8053	9.151405	8.5555	8.76269	7.47015	7.913335	8.053215	7.27249	8.168585	7.418885	7.39362	8.209645	2.4525	4.0499075	3.347739	8.8203575	1.37283	1.22821	1.03199	2.11109	2.11679	3.43721	2.37849	1.56185	2.69228	2.95174	0	2.81021	2.65275	2.16927	0	1.78709	2.20532	2.57776	2.33382	2.1263	2.77446	2.46716	2.13077	3.12136	6.768245	5.236055	5.27351	11.887165	6.9669	9.161618	5.588476667	3.546446667	3.082426667	4.70676	7.922	8.723175	32.43125	7.563595	7.67058	8.031885	4.461973333	3.332456	5.323083333	7.156015	8.52098	2.244726667	3.587576667	2.921496667	2.207223333	6.84656	7.90265	7.08457	3.72291	5.7999	5.874423333	6.424046667	8.724233333	7.94052	3.809445	4.948166667	4.258106667	6.74521	2.551976667	2.60515	2.942063333	8.7908	8.806245	12.9761	5.661433333	7.610433333	7.045528333	4.999756667	3.892956667	3.516443333	3.489516667	8.8091225	5.44978	4.458193333	6.06112	8.259853333	8.594055	9.474435	6.189386667	8.31208	8.36796	7.874215	6.296106667	8.258223333	5.302536667	12.422825	6.64758	6.250236667	4.44513	5.376854	5.083005	3.498826667	6.55979	6.172963333	8.03062	3.42599	3.44846	3.853523333	7.423595	7.74168	12.84445	8.89299	9.066945	9.61739	4.790893333	8.926803333	8.732866667	3.943205	4.17004	5.11616	6.156236667	6.50506	8.123276667	5.1035	4.402273333	7.195173333	5.01525	6.561933333	4.77903	5.36803	7.22537	5.03947	4.4028125	6.924235	5.031015	7.5395925	5.379935	8.187966667	8.791256667	5.835176667	8.61574	3.392006667	9.204386667	5.26344	5.063343333	7.145143333	5.627013333	6.88762	13.48476667	0.4330725	10.4338	7.401203333	11.06734	2.523313333	2.617033333	6.906453333	3.00239	5.803335	6.055212366	171	32.43125	0	0.0894482	3.669113333	3.853956667	5.539536667	0.896109333	4.614846667	2.944786667	0.267924528	0.459433962	0.272641509	0.472641509	0.337735849	0.189622642	0.298113208	0.409433962	0.29245283	0.4	0.410377358	0.189622642	0.081132075	0.820754717	0.098113208	0.362264151	0.258490566	0.379245283	0.418867925	0.267924528	0.313207547	0.228517469	0.15108593	0.246458924	0.306893296	0.175637394	0.127478754	0.226628895	0.182247403	0.223796034	0.320113314	0.145420208	0.15769594	0.124645892	0.02266289	0.147308782	0.195467422	0.256846081	0.178470255	0.226628895	0.263456091	0.152974504	1.132075472	27.73584906	61.32075472	79.62264151	99.90566038	0.377358491	24.62264151	46.88679245	73.20754717	100	0.094339623	23.77358491	46.98113208	71.41509434	99.62264151	0.377358491	24.05660377	48.11320755	74.24528302	100	0.188679245	26.13207547	54.62264151	76.32075472	99.90566038	0.094339623	23.96226415	46.98113208	70.37735849	99.62264151	0.094339623	24.43396226	46.98113208	71.88679245	99.62264151	0.377358491	22.54716981	46.22641509	73.30188679	100	1.132075472	29.43396226	59.24528302	78.20754717	99.90566038	0.377358491	22.0754717	48.01886792	77.45283019	100	0.188679245	26.41509434	53.11320755	75.94339623	99.90566038	0.094339623	23.96226415	46.98113208	70.37735849	99.62264151	1.226415094	17.16981132	40.09433962	71.50943396	98.01886792	0.094339623	25.28301887	48.77358491	73.30188679	100	1.132075472	34.1509434	67.73584906	86.69811321	99.90566038	0.094339623	22.26415094	48.58490566	74.33962264	99.90566038	0.188679245	25.47169811	47.9245283	73.86792453	99.62264151	0.377358491	27.73584906	51.60377358	77.54716981	100	0.188679245	19.33962264	43.77358491	71.79245283	100	1.132075472	27.73584906	61.32075472	79.62264151	99.90566038	0.094339623	31.03773585	50.37735849	73.01886792	99.71698113	0.068510371	0.042740415	0.066939032	0.071967316	0.076052797	0.044940289	0.03079824	0.070395977	0.060967945	0.064110622	0.068196103	0.06159648	0.044626021	0.070395977	0.088937775	0.068824639	0.016661427	0.015089594	0.018861993	0.017918893	0.016347061	0.009430997	0.005029865	0.011945929	0.015718328	0.019490726	0.015718328	0.016032694	0.011631562	0.016975794	0.026721157	0.016661427	0.024520591	0.010688463	0.021691292	0.01917636	0.017604527	0.007230431	0.006601698	0.013517762	0.005972964	0.008487897	0.008487897	0.007859164	0.012260296	0.016975794	0.02734989	0.013832128	0.016347061	0.007544797	0.017604527	0.01917636	0.019490726	0.013203395	0.011002829	0.020433826	0.020119459	0.014460861	0.014460861	0.01917636	0.010688463	0.015718328	0.015403961	0.019805093	0.011002829	0.009430997	0.008802263	0.015403961	0.022634392	0.015089594	0.00817353	0.024520591	0.01917636	0.021691292	0.029550456	0.018547627	0.01005973	0.020748192	0.019490726	0.018547627	0	nucl	Cytoplasm	Soluble	0.3059	0.5779	0.0013	0.0225	0.0653	0.0009	0.0042	0.0124	0.0044	0.0052	0	57698352	10570700	49187073	10452	3183	4240	9	471.11	494	-18133629	chr8	10713	3	563	0.579	35	11	10	nucl	cyto	plas	E.R.	E.R._plas	Sobic.009G133500	0.112216	0.0211	1.188030227	Zm00042ab366100	0.002316	0.0022	2	0	0	0	0	0	0	0	0	0	0	0	0	0	0	0	0	0	0	0	0	0	0	0	0	0.027473585	0.018179823	0.013955182	0.00050717	0.009035565	0.027273036	0	0	0.001035345	0	0	0	0	0	0	0	0	0	0	0	0	1	Cytoplasm	Soluble	0.971545768	57.80766868	0.477	0.544747082	0.5194553	0.494163424	0.392023346	1.85	0.5	1.25	0.4	0.8888889	0.7777778	0.3333333	0.7777778	1.444444	1.777778	1.345455	0.6545455	1.446809	0.5531915	0.7	1.3	1.128205	0.8717949	0.9473684	1.052632	1.333333	1.075269	0.8602151	0.7311828	1.538462	0.4615385	1.357143	1	0.6428571	0.8461538	1.384615	1.307692	0.8461538	0.6923077	0.9230769	0.6875	1.3125	1	1.133333	0.8666667	1.614035	0.4210526	1.684211	0.2807018	1.8	0.84	1.04	0.44	0.76	1.12	1.185185	0.7407407	1.481481	0.5925926	1	1.62963	0.3703704	1.701149	0.7816092	0.7356322	0.7816092	0	3	0	-4392.93	0.4625	0.125	0.3125	0.1	0.148148148	0.12962963	0.055555556	0.12962963	0.240740741	0.296296296	0.672727273	0.327272727	0.723404255	0.276595745	0.35	0.65	0.564102564	0.435897436	0.473684211	0.526315789	0.333333333	0.268817204	0.215053763	0.182795699	0.769230769	0.230769231	0.452380952	0.333333333	0.214285714	0.141025641	0.230769231	0.217948718	0.141025641	0.115384615	0.153846154	0.34375	0.65625	1	0.566666667	0.433333333	0.403508772	0.105263158	0.421052632	0.070175439	0.3	0.14	0.173333333	0.073333333	0.126666667	0.186666667	0.296296296	0.185185185	0.37037037	0.148148148	1	0.814814815	0.185185185	0.425287356	0.195402299	0.183908046	0.195402299	0	1	0	no_Sorghum_syntelog_detected	nc	nssd	nssd	138	0	17	3	178	15.2160797	0	0.006529086	1.1256600086700297	-5.03148833	1.218409144460687
Zm00001eb053000	0	0	0	0	0	0	15.19964009	0	0	0	0	0	0	0	0	0	0	0	0	0	0	0	0	15.19964009	1	15.19964009	0.06391405	0.05726185	0.02287805	0.0515387	0.0537181	0.08291435	0.0466348	0.08380875	0.0346443	0.03367465	0.02637445	0.0474334	0.0141738	0.02560045	0.03899405	0.02940705	0	0	0	0	0	0	0	0	0	0	0	0	0	0	0	0	0	0	0	0	0	0	0	0	0	0	0	0	0.02091545	0.01107595	0.11378	0.01978155	0	0	0	0	0	0.011385967	0	0	0	0	0	0	0	0	0	0	0	0	0.003945167	0.018479467	0	0	0	0	0	0	0	0	0	0	0.045232675	0.0130813	0	0	0	0	0	0	0	0	0	0	0	0	0	0.022208667	0	0	0.0117961	0	0	0	0	0	0	0	0	0	0.00158946	0.0204176	0.013213167	0	0	0	0	0	0	0	0	0	0	0	0	0.0191462	0	0	0	0	0	0	0	0	0	0.002321235	0	0	0	0.019777467	0	0.0554205	0.023070267	0.0043608	0.003647633	0	0.139835733	0	0	0.00167737	0.008158375	0.0055414	0.016013678	0.00340988	0.011921025	0	0.0063894	0	0	0	0.004423533	0	0.014825133	0	0	0	0	0.0638495	0	0	0	0.004192067	0.011495333	0.007249733	0.003646533	0	0.0289452	53	0.139835733	0	0	0	0	0	0.016823333	0	0	0.382422803	0.399049881	0.218527316	0.408551069	0.320665083	0.270783848	0.2304038	0.361045131	0.408551069	0.339667458	0.389548694	0.270783848	0.187648456	0.693586698	0.118764846	0.536817102	0.201900238	0.26128266	0.368171021	0.382422803	0.249406176	0.297619048	0.166666667	0.15952381	0.233333333	0.228571429	0.180952381	0.157142857	0.183333333	0.295238095	0.25	0.188095238	0.221428571	0.271428571	0.030952381	0.178571429	0.216666667	0.278571429	0.102380952	0.273809524	0.145238095	0.19047619	0.712589074	28.74109264	50.35629454	70.78384798	100	1.187648456	21.85273159	46.0807601	75.7719715	99.28741093	0.237529691	25.17814727	55.58194774	78.85985748	96.43705463	0.950118765	22.32779097	46.55581948	73.63420428	99.28741093	0.475059382	33.01662708	55.81947743	73.39667458	99.76247031	0.237529691	19.47743468	43.70546318	76.95961995	100	0.237529691	27.31591449	56.05700713	78.85985748	96.43705463	1.187648456	21.85273159	43.2304038	73.63420428	99.28741093	0.712589074	27.55344418	51.54394299	71.97149644	100	1.187648456	25.41567696	49.40617577	76.24703088	99.28741093	0.475059382	27.55344418	53.20665083	70.78384798	99.76247031	0.237529691	19.47743468	43.70546318	76.95961995	100	0.712589074	17.10213777	38.47980998	69.12114014	100	0.237529691	25.17814727	51.06888361	76.24703088	99.76247031	5.463182898	38.95486936	58.19477435	79.80997625	98.81235154	0.237529691	21.6152019	46.55581948	74.34679335	100	0.950118765	25.65320665	51.78147268	82.42280285	97.62470309	1.187648456	29.21615202	50.59382423	66.03325416	99.28741093	0.475059382	24.70308789	54.1567696	78.62232779	98.57482185	0.712589074	28.74109264	50.35629454	70.78384798	100	0.237529691	19.47743468	38.71733967	70.54631829	99.28741093	0.089328063	0.045059289	0.104347826	0.041106719	0.079051383	0.060079051	0.062450593	0.045059289	0.095652174	0.090909091	0.073517787	0.045849802	0.015810277	0.050592885	0.065612648	0.035573123	0.019778481	0.008702532	0.042721519	0.017405063	0.013449367	0.015031646	0.009493671	0.007120253	0.035601266	0.03085443	0.030063291	0.007911392	0.003164557	0.007120253	0.018987342	0.011867089	0.029272152	0.013449367	0.023734177	0.012658228	0.026107595	0.007120253	0.018987342	0.007911392	0.017405063	0.021360759	0.015031646	0.008702532	0.006329114	0.014240506	0.018987342	0.005537975	0.036392405	0.018196203	0.034810127	0.006329114	0.023734177	0.025316456	0.02056962	0.021360759	0.024525316	0.019778481	0.015031646	0.014240506	0.003164557	0.015031646	0.015031646	0.012658228	0.003955696	0.004746835	0.003164557	0.003955696	0.015822785	0.012658228	0.013449367	0.008702532	0.018196203	0.018987342	0.013449367	0.015031646	0.003164557	0.014240506	0.012658228	0.005537975	0	chlo	Nucleus	Soluble	0.523	0.0781	0.005	0.0299	0.3298	0.0012	0.0262	0.0043	0.0007	0.0017	0	129243408	6755441	84785204	4765	1266	1266	7	180.86	0	-112744507	chr1	4765	1	0	0.413	21	8	10	chlo	mito	nucl	cyto_mito	mito_plas	none	none	none	none	Zm00042ab054450	0.100516	0.0274	4	0	0	0	0	0.557717843	2.272997842	0	0	0	0	0	0	0	0	0	0	0.206756895	0	0	0.403033403	1.657888369	0	0.334506899	0.906597389	0.042782997	0.02074132	0.001345469	0.048769095	0.058131005	0.004461292	0	0	0	0	0	0	0	0	0	0	0	0	0	0	0	0	Nucleus	Soluble	0.925857991	55.87490998	0.552	0.565217391	0.5108696	0.456521739	0.649758454	0.72	1.52	0.96	0.8	0.4	0.6	0.6	1.4	1	2	1.3	0.7	0.7692308	1.230769	0.8571429	1.142857	0.5	1.5	0.5945946	1.405405	0.4	1.2	1.2	1.2	1.090909	0.9090909	1.8	1.2	0	0.2	1.2	0.4	1.4	0.4	2.4	0.3673469	1.632653	1	0.6666667	1.333333	0.7272727	0.7272727	1.090909	1.454545	0.6857143	0.8571429	1.028571	1.028571	0.6857143	1.714286	0.64	1.76	0.64	0.96	0	0.8	1.2	0.9032258	1.16129	0.3870968	1.548387	3	0	0	-1866.66	0.18	0.38	0.24	0.2	0.066666667	0.1	0.1	0.233333333	0.166666667	0.333333333	0.65	0.35	0.384615385	0.615384615	0.428571429	0.571428571	0.25	0.75	0.297297297	0.702702703	0.1	0.3	0.3	0.3	0.545454545	0.454545455	0.6	0.4	0	0.033333333	0.2	0.066666667	0.233333333	0.066666667	0.4	0.183673469	0.816326531	1	0.333333333	0.666666667	0.181818182	0.181818182	0.272727273	0.363636364	0.114285714	0.142857143	0.171428571	0.171428571	0.114285714	0.285714286	0.16	0.44	0.16	0.24	0	0.4	0.6	0.225806452	0.290322581	0.096774194	0.387096774	1	0	0	no_Sorghum_syntelog_detected	nc	nssd	nssd	19	0	4	1	212	15.19964009	0	0.006536101	15200.64009	-5.030414398	1.2664834942774235
Zm00001eb381920	0	0	0	0	0	0	0	0	0	0	0	0	0	0	0	15.1889956	0	0	0	0	0	0	0	15.1889956	1	15.1889956	0.000429432	0.00080775	0.000277765	0.000202954	0.000284013	0.002615812	0.000254461	0.000321099	0.000223191	0.000120696	0.000200711	0.000142005	0.000276574	0.000530442	0.000182313	0.000209695	0	0	0	0	0	0	0	0	0	0	0	0	0	0	0	0	0	0	0	0	0	0	0	0	0	0	0	0	0.000221285	0.026646965	0.041107103	0	0.000100545	0	0	0.105213272	0.000894534	0.000162071	0	0.299272482	0.000207541	0	0	0	0	0	0.000513353	0.275578075	0	1.45052	0	0.000128626	0	0.066526743	0.355906883	0	0.144838344	0	0	0	0.000198484	0	0	0	0.1202301	0	0.083084664	0	0.000149318	0.140987323	0	0	0.037273	0.143465	0.000562646	0.153117043	0.044753825	0.150370967	0.028910738	0.014677075	0	0.1521733	0.110563633	0	0	0	0.001861301	0.3770465	0	0	0	0.044622	0	0.000204854	0.090222467	0	0.574990333	0	0	0	0.064826033	0	0.026231133	0.583743333	0	0	0.066764818	0.196528333	0	0.131475588	0	0	0	0	0.1256189	0.038462425	0	0.221581333	0.000282843	0.98684913	0.035371333	0	0	0	0	0	0.014944581	0.000116695	0	0	0	0	0.01409485	0.0252505	0	0.048235175	0.058001029	0	0.000118309	0	0	0	0.071870217	0.045769948	0.029401349	0	1.089717628	0	0.001509038	0.021834067	0.026384429	0	0.023134367	0.0218514	0	0	0.111288273	81	1.45052	0	0	0.086443333	0	0	0	0.624103333	0.189051333	0.279220779	0.409090909	0.311688312	0.435064935	0.311688312	0.253246753	0.337662338	0.376623377	0.285714286	0.37012987	0.376623377	0.253246753	0.123376623	0.792207792	0.084415584	0.448051948	0.25974026	0.292207792	0.402597403	0.279220779	0.318181818	0.189542484	0.202614379	0.281045752	0.281045752	0.189542484	0.169934641	0.254901961	0.241830065	0.163398693	0.294117647	0.163398693	0.196078431	0.215686275	0.006535948	0.137254902	0.222222222	0.267973856	0.163398693	0.261437908	0.333333333	0.130718954	3.896103896	26.62337662	48.05194805	68.18181818	98.05194805	1.298701299	22.07792208	46.75324675	77.92207792	99.35064935	0.649350649	25.32467532	51.94805195	78.57142857	100	1.298701299	22.07792208	49.35064935	78.57142857	99.35064935	2.597402597	33.11688312	58.44155844	75.32467532	100	0.649350649	18.83116883	42.85714286	67.53246753	96.1038961	0.649350649	28.57142857	51.94805195	75.97402597	100	1.298701299	21.42857143	48.7012987	79.22077922	99.35064935	3.896103896	29.22077922	48.05194805	68.18181818	98.05194805	1.298701299	22.72727273	49.35064935	80.51948052	99.35064935	2.597402597	28.57142857	52.5974026	73.37662338	100	0.649350649	18.83116883	42.85714286	67.53246753	96.1038961	5.194805195	18.18181818	35.06493506	67.53246753	82.46753247	0.649350649	23.37662338	49.35064935	77.92207792	100	32.46753247	44.80519481	55.84415584	63.63636364	89.61038961	0.649350649	26.62337662	47.4025974	72.07792208	98.7012987	1.948051948	17.53246753	51.94805195	75.97402597	100	3.896103896	25.97402597	48.7012987	65.58441558	97.4025974	1.298701299	22.72727273	51.94805195	77.92207792	100	3.896103896	26.62337662	48.05194805	68.18181818	98.05194805	0.649350649	20.12987013	44.15584416	77.27272727	99.35064935	0.086206897	0.045258621	0.077586207	0.068965517	0.073275862	0.049568966	0.025862069	0.05387931	0.084051724	0.05387931	0.060344828	0.068965517	0.034482759	0.05387931	0.103448276	0.060344828	0.032397408	0.006479482	0.036717063	0.010799136	0.017278618	0.01511879	0.004319654	0.008639309	0.021598272	0.019438445	0.017278618	0.019438445	0.004319654	0.01511879	0.032397408	0.017278618	0.012958963	0.010799136	0.019438445	0.030237581	0.023758099	0.008639309	0.004319654	0.012958963	0.008639309	0.004319654	0.008639309	0.004319654	0.008639309	0.004319654	0.021598272	0.019438445	0.028077754	0.019438445	0.017278618	0.017278618	0.010799136	0.01511879	0.010799136	0.017278618	0.021598272	0.010799136	0.008639309	0.019438445	0.008639309	0.01511879	0.030237581	0.01511879	0.012958963	0.008639309	0.004319654	0.008639309	0.021598272	0.010799136	0.006479482	0.01511879	0.032397408	0.019438445	0.025917927	0.025917927	0.012958963	0.019438445	0.019438445	0.008639309	0	chlo	Extracellular	Soluble	0.1975	0.2242	0.2429	0.1172	0.1092	0.0088	0.0487	0.0112	0.0357	0.0046	0	7235320	16912994		1303	465	962	4	240.5	252	31513621	chr9	1303	2	245	0.399	4	1	1	chlo	nucl	cyto	extr	cyto_nucl	Sobic.010G134000	0.224016	0.0242	1.108027998	Zm00042ab399290	0.048416	0.0031	1	0	0	0	1.276282211	3.20893813	0	0	0	0	0	0	0	0	0	0	0	1.347611906	0	0.220818113	0.776248058	0	0.301004667	0.946014667	0	0.010258255	0.035720284	0.009557965	0.007599649	0.019447072	0.000141628	0	0.000442114	0.009436591	0	1	0	0	0	0	0	0	0	0	0	0	0	Extracellular	Soluble	0.849605345	60.3755069	0.469	0.485915493	0.475352113	0.464788732	0.478873239	1.714286	0.8571429	0.5714286	0.8571429	1.2	0	1.2	0	3.6	0	0.5	1.5	1.333333	0.6666667	0.6666667	1.333333	0.5714286	1.428571	0.8571429	1.142857	1.6	0	1.2	1.2	0	2	1.125	1.875	0	0.5454545	3.272727	2.181818	0	0	0	0.8571429	1.142857	1	0.6666667	1.333333	1.714286	1.142857	1.142857	0	1.666667	0.3333333	1.333333	0.3333333	1.333333	1	0.8888889	1.777778	0.8888889	0.4444444	1	1	1	0.7272727	0.7272727	0.7272727	1.818182	0	3	0	-635.76	0.428571429	0.214285714	0.142857143	0.214285714	0.2	0	0.2	0	0.6	0	0.25	0.75	0.666666667	0.333333333	0.333333333	0.666666667	0.285714286	0.714285714	0.428571429	0.571428571	0.4	0	0.3	0.3	0	1	0.375	0.625	0	0.090909091	0.545454545	0.363636364	0	0	0	0.428571429	0.571428571	1	0.333333333	0.666666667	0.428571429	0.285714286	0.285714286	0	0.277777778	0.055555556	0.222222222	0.055555556	0.222222222	0.166666667	0.222222222	0.444444444	0.222222222	0.111111111	1	0.5	0.5	0.181818182	0.181818182	0.181818182	0.454545455	0	1	0	Sobic.010G134000.1	M1	nc	singleton	35	0	5	10	197	15.1889956	0	0.006540652	15189.995599999998	-5.029718421	1.8652929694882043
Zm00001eb369330	0	0	0	0	4.45059598	0	0	0	0	0	0	0	14.61919528	5.538396159	0	0	0	0	0	0	0	15.16501207	0	9.943299872	4	15.16501207	15.0057	16.79505	14.52815	16.477	13.8314	17.65595	12.74966	15.68235	16.6511	20.83805	15.33295	15.85565	13.8686	15.02205	13.834775	18.03955	2.1215	2.068352	2.7655625	14.1674	19.3064	15.1635	10.5561	13.6451	7.17554	10.1624	27.5409	18.8081	11.7112	10.2477	0	15.2645	25.6688	28.7743	0	9.08536	6.38983	12.8087	11.8931	9.59647	9.69137	19.7239	18.7217	24.5691	17.5068	15.88115	15.0361	12.45165	36.61203333	18.33552	12.103	7.600216667	3.77641	5.601296667	32.066	20.9923	42.06125	38.095	25.139925	37.18805	11.454	7.97474	33.62423333	13.786375	17.98353333	4.78738	6.897753333	5.416156667	5.58986	31.2369	47.2948	26.9101	12.57573333	26.27636667	30.22886667	12.15084	30.00786667	18.4978	6.270515	7.109926667	6.59326	17.25936667	8.99352	4.049145	5.87245	34.70155	23.09795	42.5214	14.54470333	19.82186667	27.74118333	10.42918333	22.61913333	14.9114	10.51886667	23.5724	9.032733333	15.42693333	17.54013333	25.99416667	22.16	46.98015	10.85706667	42.2459	54.21985	27.54605	35.29376667	16.41843333	10.05619	19.943075	19.83993333	20.3856	16.95623333	11.751784	8.73371	6.688426667	12.9533	12.9522	16.5132	8.091006667	4.35976	4.799893333	41.1298	23.62843333	28.94525	27.7561	28.5641	55.0824	16.31523333	14.71276667	18.71256667	11.228075	11.37546667	13.42336667	20.20053333	10.88976333	19.37683333	8.23133	5.69833	23.13906667	16.42	31.3316	22.98356667	28.2288	15.9452	10.7690075	8.2989275	13.625525	7.9534225	15.660175	8.6475275	21.4317	22.41183333	6.472406667	3.112853333	7.865753333	26.00753333	14.94773333	12.60576667	28.76793333	25.54983333	24.73003333	17.83716667	0.408416875	7.61125	8.840073333	16.9393	4.25228	5.79486	9.22828	29.17643333	17.60345	17.31917348	171	55.0824	0	0.093570633	16.54716667	16.36836667	11.17434333	4.82417	2.961316667	3.9025	0.387755102	0.328571429	0.283673469	0.363265306	0.383673469	0.253061224	0.3	0.293877551	0.406122449	0.326530612	0.420408163	0.253061224	0.159183673	0.685714286	0.155102041	0.528571429	0.224489796	0.246938776	0.420408163	0.387755102	0.191836735	0.249488753	0.245398773	0.169734151	0.27198364	0.163599182	0.210633947	0.155419223	0.27607362	0.231083845	0.253578732	0.149284254	0.224948875	0.198364008	0.063394683	0.202453988	0.243353783	0.188139059	0.118609407	0.351738241	0.155419223	0.143149284	0.612244898	22.44897959	43.67346939	69.59183673	99.59183673	0.408163265	27.34693878	58.7755102	81.83673469	100	0.204081633	25.10204082	51.63265306	72.44897959	98.36734694	0.408163265	25.51020408	58.16326531	80.40816327	100	0.816326531	23.67346939	45.51020408	69.18367347	99.59183673	0.204081633	24.48979592	47.75510204	79.59183673	96.73469388	0.204081633	27.55102041	53.06122449	73.87755102	98.36734694	0.408163265	27.75510204	58.7755102	82.85714286	100	0.612244898	21.42857143	43.46938776	70.20408163	99.59183673	0.408163265	26.32653061	56.73469388	80.81632653	100	0.816326531	23.46938776	47.55102041	69.18367347	99.59183673	0.204081633	24.48979592	47.75510204	79.59183673	96.73469388	0.612244898	22.65306122	43.67346939	72.04081633	96.53061224	0.204081633	27.55102041	55.71428571	78.16326531	100	1.428571429	19.18367347	38.16326531	57.55102041	99.3877551	0.204081633	23.06122449	43.26530612	67.95918367	99.59183673	0.408163265	31.2244898	62.24489796	78.57142857	100	1.428571429	21.2244898	59.3877551	80	99.79591837	0.816326531	27.55102041	53.06122449	74.89795918	99.79591837	0.612244898	22.44897959	43.67346939	69.59183673	99.59183673	0.204081633	20.81632653	59.3877551	80.81632653	100	0.093070652	0.047554348	0.09986413	0.061141304	0.070652174	0.033967391	0.031929348	0.0625	0.095108696	0.065217391	0.061820652	0.044836957	0.042798913	0.052309783	0.073369565	0.063858696	0.030591434	0.011556764	0.033310673	0.017675051	0.018354861	0.006798097	0.006798097	0.015635622	0.035350102	0.02039429	0.031271244	0.012916383	0.008157716	0.011556764	0.023113528	0.018354861	0.021074099	0.014955812	0.022433719	0.012236574	0.013596193	0.008157716	0.005438477	0.006798097	0.012236574	0.006798097	0.004078858	0.008837525	0.013596193	0.013596193	0.02039429	0.014955812	0.031271244	0.015635622	0.029911625	0.017675051	0.02039429	0.009517335	0.010197145	0.025152957	0.023113528	0.021074099	0.006798097	0.010876954	0.010197145	0.009517335	0.009517335	0.015635622	0.010197145	0.005438477	0.014276003	0.012916383	0.018354861	0.009517335	0.009517335	0.014955812	0.024473148	0.016995241	0.01971448	0.012236574	0.010876954	0.017675051	0.02039429	0.014955812	0	cyto	Cytoplasm	Soluble	0.1381	0.6493	0.0023	0.0185	0.051	0.0081	0.0273	0.0383	0.0489	0.0182	0	126454598	16680162	4457669	14302	1473	2338	13	179.85	458	-86888051	chr8	14359	6	407	0.454	20	4	9	cyto	chlo	none	none	none	Sobic.003G328600	0.122216	0.0219	1.179190941	Zm00042ab386220	0.011716	0.0033	5	0.02236286	0.027676595	0	2.096506245	4.799081578	22.46256691	0.007496252	0.172260925	0	0	0	0	0	0.073567907	0	1.660257869	10.91565644	23.89765114	1.271567731	6.476806831	10.958622	0.772578645	4.742743174	5.242497946	0.067478008	0.015247094	0.047744657	0.032391601	0.007404183	0.004505684	0.000839353	0	0.005576168	0	0	0	0	0	0	0	0	0	0	0	0	1	Cytoplasm	Soluble	0.934414195	59.08487408	0.466	0.585263158	0.4894737	0.393684211	0.423157895	1.959184	0.4897959	1.142857	0.4081633	1.105263	0.3157895	1.105263	0.3157895	1.263158	1.894737	1.222222	0.7777778	1.034483	0.9655172	0.8	1.2	0.5555556	1.444444	0.8510638	1.148936	0.9655172	1.517241	1.103448	0.4137931	1.111111	0.8888889	1.392857	0.9642857	0.6428571	0.6382979	0.7659574	1.914894	0.893617	1.021277	0.7659574	0.85	1.15	1	1	1	0.9230769	0.3076923	2.153846	0.6153846	1.5	0.9375	1.6875	0.9375	0.375	0.5625	1.142857	0.5714286	1.714286	0.5714286	1	1.5	0.5	1.466667	0.6666667	1.2	0.6666667	0	3	0	-2012.41	0.489795918	0.12244898	0.285714286	0.102040816	0.184210526	0.052631579	0.184210526	0.052631579	0.210526316	0.315789474	0.611111111	0.388888889	0.517241379	0.482758621	0.4	0.6	0.277777778	0.722222222	0.425531915	0.574468085	0.24137931	0.379310345	0.275862069	0.103448276	0.555555556	0.444444444	0.464285714	0.321428571	0.214285714	0.106382979	0.127659574	0.319148936	0.14893617	0.170212766	0.127659574	0.425	0.575	1	0.5	0.5	0.230769231	0.076923077	0.538461538	0.153846154	0.25	0.15625	0.28125	0.15625	0.0625	0.09375	0.285714286	0.142857143	0.428571429	0.142857143	1	0.75	0.25	0.366666667	0.166666667	0.3	0.166666667	0	1	0	Sobic.003G328600.1	M2	paired	singleton	443	0	4	2	440	15.16501207	0	0.006550928	1.0373330711079258	-5.02814851	1.0141993446651014
Zm00001eb021350	0	0	0	0	0	0	0	0	0	0	0	0	0	0	0	15.14351957	0	8.518752801	0	0	0	10.92247561	0	11.52824933	3	15.14351957	5.43799	5.75748	3.943125	7.86321	4.41197	4.34661	4.003305	12.13386	8.561485	10.21328	3.56385	10.346435	7.595235	11.34801	5.4142	12.117795	0	0	0.0168315	0.1301397	0.242038	0	0	0.636824	0.630871	0.832951	0.316503	0.15808	0.0274517	0.812932	0	1.09087	0.449358	1.27442	0	0.764114	0.9265	0.267908	0.142191	0.72696	1.10699	4.34221	3.16502	1.26108	1.75876	20.1429	7.584775	1.508475	1.7069	4.241078	16.6181	0.755034333	5.047576667	7.014033333	2.124755	0.581419	4.07212	13.496905	0.76453425	0.5335375	23.59683333	9.808148	0.218151333	16.570175	4.623686667	1.039492667	1.471667333	5.252253333	10.04000333	4.674995	0.7200855	0.915792	1.066912667	1.208483333	0.645709333	11.8903	1.260774667	9.783425	4.6550225	4.847353333	9.698581667	4.612096667	8.758133333	3.849655	5.47802	1.248035	1.2915155	0.660245	8.165343333	8.39053	0.977312	1.21671	4.24955	2.479133333	1.071802667	6.673225	4.641703333	4.153006667	4.616163333	3.35651	10.079265	0.4212495	33.57113333	1.25307	0.2812305	0.6214365	9.55648	11.6266	3.120746667	3.9584425	2.869363333	0.526425	44.1809	8.055364	3.753045	4.730566667	16.0423	24.0372	4.153576667	0.520369	1.44004	6.707986667	2.54121	4.042206667	1.562135	16.9025	2.294575	0.10881565	1.541166667	8.948143333	23.379	1.5270825	2.224923333	1.423536667	7.000183333	13.8966	10.44440667	2.85902	4.19755	9.457336667	41.977	0.986525667	1.075392333	0.617531	1.75079	6.61956	12.2679	7.2926375	18.279725	9.35374	17.837775	16.01573333	20.63426667	28.1702	24.677	13.15238333	20.17599	3.597866667	3.183273333	2.012703333	1.917673333	5.362983333	1.832553333	0	27.78636667	22.57173333	17.56513333	34.03733333	9.70798	24.6974	91.69482667	4.72206	7.403871154	165	91.69482667	0	0.031792467	3.03804	4.449483333	31.13065	0.022172433	29.3816	29.8063	0.188622754	0.416167665	0.395209581	0.389221557	0.371257485	0.239520958	0.431137725	0.347305389	0.221556886	0.320359281	0.44011976	0.239520958	0.077844311	0.880239521	0.041916168	0.413173653	0.30239521	0.284431138	0.583832335	0.188622754	0.22754491	0.126126126	0.117117117	0.354354354	0.276276276	0.186186186	0.192192192	0.324324324	0.165165165	0.12012012	0.273273273	0.159159159	0.219219219	0.123123123	0.018018018	0.066066066	0.249249249	0.195195195	0.189189189	0.168168168	0.258258258	0.075075075	1.497005988	11.07784431	35.62874251	67.96407186	100	0.598802395	22.15568862	50.5988024	75.4491018	99.7005988	0.299401198	33.53293413	53.59281437	75.1497006	99.4011976	0.598802395	21.85628743	50.5988024	74.25149701	99.7005988	2.395209581	29.34131737	49.10179641	68.86227545	97.30538922	0.299401198	24.8502994	49.4011976	79.04191617	100	0.299401198	33.53293413	53.89221557	76.34730539	99.4011976	0.598802395	22.15568862	50.5988024	73.05389222	99.7005988	1.497005988	18.26347305	37.1257485	70.95808383	100	0.598802395	23.05389222	51.79640719	73.95209581	99.7005988	2.395209581	25.1497006	46.40718563	69.76047904	99.4011976	0.299401198	24.8502994	49.4011976	79.04191617	100	1.497005988	10.77844311	35.32934132	77.24550898	100	0.299401198	26.64670659	51.79640719	74.8502994	99.7005988	2.095808383	5.089820359	28.14371257	45.80838323	94.01197605	0.299401198	25.4491018	45.80838323	74.8502994	100	1.796407186	33.83233533	55.08982036	78.14371257	99.4011976	2.095808383	18.56287425	44.61077844	70.95808383	99.7005988	0.598802395	29.34131737	52.39520958	74.25149701	99.7005988	1.497005988	11.07784431	35.62874251	67.96407186	100	0.299401198	20.95808383	50.2994012	78.14371257	99.10179641	0.02689243	0.051792829	0.044820717	0.03187251	0.06374502	0.085657371	0.096613546	0.082669323	0.048804781	0.106573705	0.096613546	0.059760956	0.015936255	0.084661355	0.073705179	0.029880478	0.001994018	0.013958126	0.008973081	0.001994018	0.010967099	0.01894317	0.013958126	0.007976072	0.008973081	0.015952144	0.010967099	0.008973081	0.001994018	0.016949153	0.012961117	0	0.013958126	0.016949153	0.015952144	0.016949153	0.017946162	0.012961117	0.027916251	0.026919242	0.007976072	0.037886341	0.026919242	0.023928215	0.006979063	0.031904287	0.030907278	0.012961117	0.00997009	0.008973081	0.01894317	0.00997009	0.014955135	0.037886341	0.021934197	0.031904287	0.024925224	0.029910269	0.02891326	0.012961117	0.005982054	0.01894317	0.021934197	0.012961117	0.000997009	0.011964108	0.000997009	0.001994018	0.019940179	0.015952144	0.032901296	0.015952144	0.006979063	0.022931206	0.029910269	0.013958126	0.000997009	0.016949153	0.007976072	0.003988036	0	cyto	Cell membrane	Membrane	0.0001	0	0.0007	0.0033	0.4968	0.2063	0.0002	0.2417	0.0508	0.0001	7	56548459	36674725	69742974	2382	1005	1693	5	338.6	209	73046168	chr1	2382	2	479	0.514	8	2	2	cyto	pero	cyto_plas	none	none	Sobic.001G321800	0.341016	0.0382	1.112018204	Zm00042ab021590	0.036516	0.0012	1	0	0	0	0	0	0	0	0	0	0	0	0	0	0	0	0	0	0	0	0	0	0	0	0	0.000424885	0	0.000428936	0	0	0	0	0	0.002573616	0	0	0	0	0	0	0	0	0	0	0	0	1	Cell membrane	Membrane	0.86190657	41.65109328	0.64	0.646687697	0.544164	0.441640379	0.851735016	0.5882353	2.588235	0.2352941	0.5882353	0	2.823529	0	0.3529412	1.411765	1.411765	0.2666667	1.733333	0.5714286	1.428571	0.5714286	1.428571	0.25	1.75	0	2	0.1111111	1.333333	0.7777778	1.777778	0	2	0	3	0	0.1333333	0.1333333	0.6666667	2.666667	0	2.4	0.2222222	1.777778	1	0.1428571	1.857143	0.25	0.5	0	3.25	1.142857	0.8571429	0.2857143	2.285714	0	1.428571	0	3.555556	0	0.4444444	1	0.1666667	1.833333	0.4705882	1.764706	0.2352941	1.529412	0	3	0	-1578.69	0.147058824	0.647058824	0.058823529	0.147058824	0	0.470588235	0	0.058823529	0.235294118	0.235294118	0.133333333	0.866666667	0.285714286	0.714285714	0.285714286	0.714285714	0.125	0.875	0	1	0.027777778	0.333333333	0.194444444	0.444444444	0	1	0	1	0	0.022222222	0.022222222	0.111111111	0.444444444	0	0.4	0.111111111	0.888888889	1	0.071428571	0.928571429	0.0625	0.125	0	0.8125	0.19047619	0.142857143	0.047619048	0.380952381	0	0.238095238	0	0.888888889	0	0.111111111	1	0.083333333	0.916666667	0.117647059	0.441176471	0.058823529	0.382352941	0	1	0	Sobic.001G321800.1	M1	nc	singleton	96	1	16	12	584	15.14351957	0	0.006560165	1.386419497850648	-5.02673956	2.693898839905391
Zm00001eb314000	0	0	0	0	0	0	0	0	0	0	0	0	0	15.10543054	0	0	0	0	0	0	0	0	0	15.10543054	1	15.10543054	0.000187194	0.000226001	0.000206201	0.000140818	0.000198474	0.000203313	0.000187241	0.000156761	0.13678039	0.000200284	0.087333815	0.000155155	0.000181146	0.000210855	0.245420543	0.000193043	0	0	0	0	0	0	0	0	0	0	0	0	0	0	0	0	0	0	0	0	0	0	0	0	0	0	0	0	0.000112694	0.00014218	0	0.000384671	0	0.000353755	0.000541216	0	0	0	0	0	0.000371455	0.072255	0	0.000302224	0	0.000172746	0.000446443	0	0.000153822	0.000156275	0	0	0	0	0	0	0	0.000134789	0.000159554	0.000157573	0.000216512	0	0	0	0	0.000157018	0	0	0	0	0	0	0.000261443	0.000223237	0.011641893	0	0.000181449	0.000185414	0	0.000218357	0	0	0	0.000131187	0	0.000147988	0	0	0	0	0	0.000138533	0.016926914	0.000133946	0	0	0.000358105	0.000317533	0	0	0	0.000195896	0	0	0	0	0.055414142	0.000338503	0.03959455	0.000209354	0	0	0	0.00015959	0.000184267	0.000117529	0.000135414	0.000109135	0.000591745	0.000481009	0.000227615	0	0	0	0.110121045	0.000133568	0	0.131329	0.000618259	0.000128761	0.000176245	0.000144726	0	0.000117676	0.00010427	0.0001271	0	0.000116036	0	0	0	0	0.00015741	0	0.000105123	0.000161729	0.000172967	0	0	0.000134536	0.000341273	0	0	0.000135708	0	0	0.011962978	77	0.245420543	0	0	0	0	0	0.010097	0	0	0.263888889	0.544444444	0.191666667	0.547222222	0.197222222	0.255555556	0.205555556	0.488888889	0.305555556	0.444444444	0.3	0.255555556	0.152777778	0.780555556	0.066666667	0.494444444	0.172222222	0.333333333	0.436111111	0.263888889	0.3	0.245125348	0.122562674	0.21448468	0.186629526	0.278551532	0.114206128	0.200557103	0.147632312	0.253481894	0.228412256	0.203342618	0.189415042	0.242339833	0.013927577	0.114206128	0.158774373	0.295264624	0.153203343	0.225626741	0.245125348	0.142061281	1.944444444	21.11111111	40.83333333	72.5	98.33333333	0.833333333	28.33333333	51.11111111	75	100	0.277777778	20.55555556	52.5	75.83333333	99.44444444	0.833333333	28.33333333	50.83333333	76.38888889	100	2.5	21.11111111	40.27777778	67.22222222	99.44444444	0.277777778	23.05555556	52.22222222	75.55555556	98.33333333	0.277777778	17.5	52.5	75.83333333	99.44444444	0.833333333	30.27777778	51.11111111	76.11111111	100	1.388888889	21.11111111	46.11111111	71.66666667	98.33333333	0.833333333	27.22222222	50	76.94444444	100	2.5	23.88888889	48.61111111	68.33333333	99.44444444	0.277777778	23.05555556	52.22222222	75.55555556	98.33333333	3.333333333	25.83333333	47.22222222	74.44444444	98.33333333	0.277777778	25	49.72222222	74.72222222	100	1.944444444	12.22222222	49.44444444	74.16666667	96.11111111	0.277777778	20	45	70	98.61111111	1.111111111	30.27777778	53.61111111	69.16666667	99.44444444	1.944444444	33.05555556	54.72222222	84.44444444	100	0.833333333	23.61111111	50.55555556	76.66666667	100	1.944444444	21.11111111	40.83333333	72.5	98.33333333	0.277777778	32.77777778	53.61111111	73.61111111	99.72222222	0.018484288	0.053604436	0.061922366	0.012939002	0.060073937	0.097042514	0.15896488	0.03974122	0.06284658	0.166358595	0.112754159	0.044362292	0.005545287	0.038817006	0.052680222	0.013863216	0.001850139	0.002775208	0.012950971	0.000925069	0.006475486	0.017576318	0.028677151	0.000925069	0.005550416	0.028677151	0.021276596	0.006475486	0.000925069	0.002775208	0.009250694	0	0.007400555	0.023126735	0.023126735	0.006475486	0.018501388	0.024051804	0.041628122	0.012950971	0.024976873	0.061054579	0.050878816	0.022201665	0.001850139	0.013876041	0.021276596	0.002775208	0.008325624	0.023126735	0.025901943	0.004625347	0.028677151	0.043478261	0.072155412	0.022201665	0.021276596	0.051803885	0.027752081	0.012025902	0.001850139	0.013876041	0.019426457	0.009250694	0.000925069	0.004625347	0	0	0.006475486	0.012025902	0.016651249	0.003700278	0.011100833	0.024976873	0.012950971	0.003700278	0.000925069	0.008325624	0.002775208	0.001850139	0	nucl	Nucleus	Soluble	0.7237	0.27	0.0005	0.0005	0.005	0	0.0001	0.0001	0.0001	0.0001	0	69584682	31342039	85917854	2233	1083	2153	2	1076.5	459	-33742418	chr7	2233	1	611	0.597	12	7	7	nucl	mito	plas	mito_plas	none	Sobic.002G214500	0.388316	0.0773	1.199064679	Zm00042ab329010	0.075416	0.0227	16	0.330172376	0.064696284	0	8.784865277	4.562708904	1.534506751	0.254372814	0.618651893	0	0	0	0	0.106254645	0.92134835	0	3.92275149	8.804397788	2.544792716	3.029157473	9.605619226	2.29622398	2.442310143	17.43475468	1.164643057	0.000991398	0.031602326	0.017004829	0.000495699	0.014198147	0.011252692	0	0	0.006005104	0	0	0	0	0	0	0	0	0	0	0	0	0	Nucleus	Soluble	0.883136571	38.2464825	0.741	0.712250712	0.675213675	0.638176638	0.9002849	0.350877193	1.192982456	0.280701754	2.175438596	0.136363636	1.636363636	0.136363636	1.772727273	0.136363636	2.181818182	0.666666667	1.333333333	0	2	0	2	0.153846154	1.846153846	0	2	0.324324324	2.594594595	0.324324324	0.756756757	0.4	1.6	0	3	0	0	0.24	0	1.68	0	4.08	0.363636364	1.636363636	1	0	2	0.363636364	0.606060606	0.242424242	2.787878788	0.4	1.2	0	1.4	0.2	2.8	0	1.473684211	0	2.526315789	1	0	2	0.4	1.2	0	2.4	0	3	0	-1856.2	0.087719298	0.298245614	0.070175439	0.543859649	0.022727273	0.272727273	0.022727273	0.295454545	0.022727273	0.363636364	0.333333333	0.666666667	0	1	0	1	0.076923077	0.923076923	0	1	0.081081081	0.648648649	0.081081081	0.189189189	0.2	0.8	0	1	0	0	0.04	0	0.28	0	0.68	0.181818182	0.818181818	1	0	1	0.090909091	0.151515152	0.060606061	0.696969697	0.066666667	0.2	0	0.233333333	0.033333333	0.466666667	0	0.368421053	0	0.631578947	1	0	1	0.1	0.3	0	0.6	0	1	0	Sobic.002G214500.1	M1	nc	singleton	125	0	5	5	510	15.10543054	0	0.006576598	15106.43054	-5.024237729	1.1434874126893595
Zm00001eb370460	0	0	0	0	15.09790677	0	0	0	0	0	0	0	0	0	0	5.682318499	0	0	0	0	0	0	7.600998176	9.460407815	3	15.09790677	0.896558	1.17551	1.2340185	1.013214	1.16372	1.087724	1.3647565	1.1616395	2.791265	2.86746	3.322965	2.81169	3.746645	2.48178	3.23599	3.282775	0	0.1114126	0.0715205	0.7151085	0.0347629	0	0	0.149349	0.0732273	0.158182	0	0	0.195616	0.214732	0	0.155645	0.129579	0.00459361	0	0	0.141885	0.131044	0.111947	0.128483	0.116688	0.0992913	0.143208	0.091423	0.416148	0.429107	0.697146	2.19822	2.39515	0.1647972	0.189390333	5.059963333	1.095388	1.043656	3.374845	2.124925	11.3219	2.929735	3.3899675	3.02889	0.669919	0.04750462	2.164886667	0.51739625	0.228985667	3.342576667	5.433846667	1.68812	0.125303	3.75597	2.68455	1.87674	3.193453333	1.320903333	1.044910667	1.717856667	1.874766667	2.351275	1.87817	1.902956667	1.028833167	0.253731667	4.34307	1.559365	1.26428	2.51158	1.67977	4.8393	0.162458333	0.231144667	0.132534733	3.67323	1.88529	2.504893333	2.26923	0.28000575	2.464076667	2.625293333	3.050763333	3.11068	5.649385	3.65194	2.662076667	2.859515	2.567035	2.2735	2.051723333	0.234521667	2.91581	3.366815	2.76513	1.552203333	1.804616667	0.1984016	1.84614	1.67659	3.392506667	0.109837767	0.200614	4.809713333	1.72863	1.389396667	2.727095	3.723403333	6.68773	3.16747	3.89131	2.85228	2.670823333	0.396546	0.334332	0.1632305	2.520673333	2.267653333	1.766376667	1.548433333	0.256064667	2.09539	2.283543333	2.713823333	1.090766667	1.60605	0.753309	3.59154	2.48332	0.244339	0.165514225	0.34710575	0.22277125	0.6119685	0.351798	4.93904	6.068113333	9.905666667	3.932086667	4.1933	15.75056667	3.542183333	4.582706667	4.08535	3.78145	3.73769	3.455786667	2.86155	6.216003333	2.1553	1.949143333	1.333066667	2.100673333	2.84081	2.483066667	3.66684	2.144527049	165	15.75056667	0	3.641636667	2.172956667	0.905212	1.198849667	0	2.137503333	1.501824333	0.305524239	0.387824126	0.306651635	0.409244645	0.366403608	0.224351747	0.320180383	0.342728298	0.337091319	0.342728298	0.432919955	0.224351747	0.11048478	0.765501691	0.124013529	0.489289741	0.231116122	0.279594138	0.441939121	0.305524239	0.25253664	0.216704289	0.205417607	0.218961625	0.283295711	0.17268623	0.16027088	0.208803612	0.233634312	0.204288939	0.276523702	0.134311512	0.198645598	0.170428894	0.025959368	0.181715576	0.208803612	0.24717833	0.138826185	0.267494357	0.227990971	0.15462754	0.225479143	23.33709132	53.88951522	77.33934611	99.88726043	0.563697858	26.71927847	52.64937993	75.98647125	99.77452086	0.112739572	23.78804961	43.29199549	66.96730552	100	0.225479143	26.49379932	55.46786922	79.59413754	99.77452086	0.450958286	26.38105975	50.95828636	76.21195039	100	0.112739572	20.18038331	41.82638106	64.59977452	99.66178129	0.112739572	22.9988726	43.29199549	66.85456595	100	0.563697858	26.83201804	53.77677565	78.35400225	99.77452086	0.225479143	23.67531003	51.86020293	76.32468997	99.88726043	0.225479143	26.49379932	56.70800451	80.27057497	99.77452086	0.450958286	27.05749718	50.73280722	75.42277339	100	0.112739572	20.18038331	41.82638106	64.59977452	99.66178129	3.156708005	16.57271702	39.79706877	64.59977452	99.66178129	0.112739572	26.38105975	50.05636979	74.52085682	100	0.225479143	24.23900789	57.38444194	85.00563698	99.88726043	0.112739572	19.16572717	45.88500564	68.32018038	100	0.450958286	29.98872604	47.35062007	76.43742954	98.64712514	0.225479143	30.66516347	60.87936866	82.75084555	99.43630214	0.450958286	20.85682074	44.08117249	67.53100338	100	0.225479143	23.33709132	53.88951522	77.33934611	99.88726043	0.112739572	31.11612176	57.9481398	80.04509583	99.43630214	0.071348104	0.044686444	0.075103267	0.067968457	0.070972587	0.04919264	0.047315058	0.068719489	0.078482914	0.080360496	0.06045813	0.041682313	0.038302666	0.061960195	0.078107398	0.065339842	0.019534185	0.015777611	0.0202855	0.015777611	0.016153268	0.011269722	0.005259204	0.012021037	0.022539444	0.017655898	0.021788129	0.013148009	0.010518407	0.019158527	0.021036814	0.01728024	0.019158527	0.009391435	0.020661157	0.021788129	0.013523666	0.006761833	0.012772352	0.016153268	0.010518407	0.021412472	0.00864012	0.006761833	0.01014275	0.01728024	0.022915101	0.018407213	0.023290759	0.012021037	0.023290759	0.019534185	0.0202855	0.01728024	0.019909842	0.022915101	0.023666416	0.016528926	0.011269722	0.009015778	0.007513148	0.008264463	0.013523666	0.012396694	0.009391435	0.007513148	0.010894065	0.010518407	0.021036814	0.013899324	0.009391435	0.017655898	0.021788129	0.024793388	0.01878287	0.012772352	0.01014275	0.01728024	0.020661157	0.01728024	0	cyto	Cytoplasm	Soluble	0.3081	0.5001	0.0024	0.0238	0.0175	0.019	0.0094	0.0307	0.0308	0.0582	0	128461723	18687288	2450544	4509	2664	3459	4	864.75	542	-88899819	chr8	5074	2	253	0.43	29	5	10	cyto	nucl	cysk	none	none	Sobic.003G304200	0.098416	0.0271	1.27536173	Zm00042ab387530	0.018916	0.0027	1	0.474608511	0.068814197	0	14.03910432	8.220836344	5.615641728	0.058224163	0.267917703	0	0	0	0	0	0.264739199	0	5.224587699	10.38633671	0	3.426743623	10.48846369	1.619332826	1.305318315	13.49168082	0.827762834	0.027023529	0.02106948	0.040262336	0.028831035	0.012382193	0	0	0	0.024986925	0	0	0	0	0	0	0	0	1	0	0	0	1	Cytoplasm	Soluble	0.970687564	59.84202942	0.497	0.589953271	0.523948598	0.457943925	0.448598131	1.045455	1.045455	0.9090909	1	0.4225352	1.183099	0.2535211	0.6760563	1.521127	1.943662	1.428571	0.5714286	1.190476	0.8095238	0.8235294	1.176471	1.071429	0.9285714	1.117647	0.8823529	1.076923	1.076923	1.384615	0.4615385	1.357143	0.6428571	1.2	1.05	0.75	0.6923077	0.8653846	1.096154	1.153846	0.6923077	1.5	0.8148148	1.185185	1	1.266667	0.7333333	1.619048	0.4761905	1.333333	0.5714286	1.402597	0.9350649	1.168831	0.3896104	0.8571429	1.246753	0.8888889	0.9777778	1.866667	0.2666667	1	1.333333	0.6666667	1.68	0.72	0.64	0.96	0	3	0	-3753.73	0.261363636	0.261363636	0.227272727	0.25	0.070422535	0.197183099	0.042253521	0.112676056	0.253521127	0.323943662	0.714285714	0.285714286	0.595238095	0.404761905	0.411764706	0.588235294	0.535714286	0.464285714	0.558823529	0.441176471	0.269230769	0.269230769	0.346153846	0.115384615	0.678571429	0.321428571	0.4	0.35	0.25	0.115384615	0.144230769	0.182692308	0.192307692	0.115384615	0.25	0.407407407	0.592592593	1	0.633333333	0.366666667	0.404761905	0.119047619	0.333333333	0.142857143	0.233766234	0.155844156	0.194805195	0.064935065	0.142857143	0.207792208	0.222222222	0.244444444	0.466666667	0.066666667	1	0.666666667	0.333333333	0.42	0.18	0.16	0.24	0	1	0	Sobic.003G304200.1	M2	paired	singleton	81	0	26	11	331	15.09790677	0	0.006579853	1.9861760579827843	-5.023742799	1.589996635545424
Zm00001eb277160	0	0	0	0	0	0	0	0	0	0	9.647226925	0	0	0	0	15.08520161	0	0	0	0	0	0	0	12.36621427	2	15.08520161	45.66755	39.2463	30.49047	22.5318	47.4361	24.71509	29.52475	18.22687	0.1750787	0.2584152	0.18540405	0.274753	0.3933325	0.13241235	0.1792535	0.3208665	0	0	0.03641925	0.01876705	0	0	0	0	0	0.020725	0	0	0	0	0	0.00996955	0	0	0	0	0	0	0	0	0	0	0	0	0.3120595	0.5307055	0.1198591	0.19587	0.419975333	0.04664418	0.326758333	0.250498	9.38657	3.1543	0.067182	0.01518795	0	0.95021	0.010545375	0	0.210754	0	0.052327667	0.007483525	0.128231333	0.836864333	0.392953667	1.652859333	0.0071857	0.10199655	0.04622145	0	0.031928267	0.030391267	0	0.619977333	0.077494333	0.354087	1.55822125	2.44	0.114521933	0.086853633	0.278069333	0.9871315	1.458206667	0.060266	0	0.007317355	0.0717363	0.139056667	0.04427915	0.1164265	0.0076925	0.008677633	0.011968833	0.14435175	0.765339667	0.203354333	0.0885068	0.1356785	0.0686113	0.00581775	2.363709667	0.0331568	0	0.02211395	0.0022207	0.057968867	0.214971	0.331411	0.045980733	0.001692687	0.025778367	0.0948289	0.5206755	1.092595	0.509052667	0.092500033	0.120234567	0.107124567	1.34537	2.15179	0.04815725	0.1311269	0.04020235	0.196006	0.0697346	0	0.033005333	0	0.096998	0.0320792	0.014755533	0	0.101215933	0.572019	0.073199667	1.49904	1.960836667	0.182194	0.067253	0.114679233	0.844288	0.53279	0	0.10699375	0.055890475	0.071675125	0.05320155	0.1005284	0.05116645	1.057860667	0.889554	5.094293333	9.743266667	0.770908	11.37887	0.058793067	0.056190867	0.026925933	0.021048733	0.082689967	0.418641	0	6.28257	0.0470535	0.0743078	0	0.0087319	0	0.4054717	0.1257005	2.550064344	134	47.4361	0	0.072580533	0.008367633	0	0	0.015045867	0.038824333	0.028570533	0.197044335	0.451559934	0.351395731	0.45320197	0.323481117	0.223316913	0.380952381	0.408866995	0.210180624	0.387520525	0.389162562	0.223316913	0.085385878	0.844006568	0.070607553	0.42364532	0.297208539	0.279146141	0.536945813	0.197044335	0.266009852	0.149671053	0.126644737	0.304276316	0.268092105	0.179276316	0.148026316	0.286184211	0.151315789	0.131578947	0.268092105	0.152960526	0.174342105	0.134868421	0.009868421	0.101973684	0.25	0.246710526	0.131578947	0.179276316	0.296052632	0.097039474	0.328407225	29.72085386	51.23152709	72.90640394	99.50738916	0.821018062	22.49589491	45.48440066	72.24958949	99.83579639	0.164203612	26.272578	58.29228243	78.16091954	100	0.65681445	23.15270936	45.97701149	70.11494253	99.83579639	0.328407225	26.272578	55.33661741	74.54844007	100	0.164203612	27.75041051	56.32183908	81.44499179	99.50738916	0.164203612	26.10837438	58.29228243	80.13136289	100	0.821018062	22.66009852	45.15599343	71.1001642	99.83579639	0.328407225	29.39244663	51.39573071	72.90640394	99.50738916	0.65681445	22.66009852	45.32019704	71.42857143	99.83579639	0.328407225	26.76518883	54.84400657	73.07060755	100	0.164203612	27.75041051	56.32183908	81.44499179	99.50738916	1.642036125	30.54187192	53.85878489	76.68308703	99.50738916	0.164203612	24.13793103	49.09688013	74.87684729	100	0.328407225	18.3908046	49.75369458	63.54679803	93.59605911	0.164203612	24.63054187	51.06732348	75.36945813	100	1.97044335	26.10837438	57.79967159	75.20525452	99.67159278	0.65681445	24.13793103	46.63382594	71.26436782	99.83579639	0.821018062	24.46633826	46.96223317	74.71264368	100	0.328407225	29.72085386	51.23152709	72.90640394	99.50738916	0.164203612	21.51067323	51.72413793	74.87684729	99.83579639	0.016429354	0.049288061	0.043263965	0.024096386	0.055312158	0.08762322	0.134173056	0.065717415	0.049288061	0.13033954	0.114457831	0.059145674	0.012048193	0.075575027	0.061336254	0.021905805	0.00109589	0.007671233	0.007671233	0	0.007671233	0.018082192	0.016986301	0.006575342	0.004383562	0.016438356	0.016986301	0.005479452	0.000547945	0.012054795	0.010958904	0.000547945	0.008767123	0.016986301	0.015342466	0.014246575	0.015890411	0.011506849	0.037808219	0.022465753	0.014794521	0.053150685	0.038356164	0.027945205	0.005479452	0.023013699	0.02630137	0.010958904	0.006575342	0.015342466	0.019726027	0.007671233	0.015890411	0.037260274	0.05260274	0.024657534	0.020821918	0.042191781	0.033424658	0.018082192	0.004931507	0.023561644	0.021917808	0.008767123	0	0.009315068	0.000547945	0.001643836	0.015890411	0.020821918	0.026849315	0.012054795	0.009315068	0.018630137	0.025753425	0.007671233	0.00109589	0.016986301	0.002191781	0.001643836	0	E.R.	Cell membrane	Membrane	0	0	0	0.0008	0.9342	0.0086	0	0.0033	0.0529	0.0001	12	54841606	22859621	4282065	6747	1827	2225	4	556.25	108	-24060987	chr6	29754	4	290	0.414	16	6	3	E.R.	cyto	cyto_nucl	nucl	plas	Sobic.010G175900	0.496516	0.0552	1.111174665	Zm00042ab289930	0.169716	0.0659	1	0.103415843	0.111443957	0	2.807820864	2.404443782	0	0	0.032991202	0	0	0.189261127	0	0	0.019334555	0	1.814092951	1.307373354	0	0.81139169	1.921270332	0	0.429799933	1.536607626	0	0	0.054045932	0.003115823	0	0.042464661	0.002478496	0	0	0	0	0	0	0	0	0	0	0	0	0	0	0	1	Cell membrane	Membrane	0.930777422	33.71131983	0.696	0.638078902	0.5746141	0.511149228	0.97084048	0.05405405	1.567568	0	2.378378	0	2.769231	0	1.692308	0.3076923	1.230769	0	2	0.1176471	1.882353	0	2	0	2	0	2	0	2.357143	0.1428571	1.5	0	2	0	3	0	0.08695652	0.3478261	0	2.086957	0.08695652	3.391304	0.1538462	1.846154	1	0.0625	1.9375	0	1.2	0	2.8	0	2.444444	0.1111111	1.666667	0	1.777778	0	1.828571	0.3428571	1.828571	1	0.2222222	1.777778	0	1.714286	0.07142857	2.214286	0	0	0	-3008.24	0.013513514	0.391891892	0	0.594594595	0	0.461538462	0	0.282051282	0.051282051	0.205128205	0	1	0.058823529	0.941176471	0	1	0	1	0	1	0	0.589285714	0.035714286	0.375	0	1	0	1	0	0.014492754	0.057971014	0	0.347826087	0.014492754	0.565217391	0.076923077	0.923076923	1	0.03125	0.96875	0	0.3	0	0.7	0	0.407407407	0.018518519	0.277777778	0	0.296296296	0	0.457142857	0.085714286	0.457142857	1	0.111111111	0.888888889	0	0.428571429	0.017857143	0.553571429	0	0	0	no_Sorghum_syntelog_detected	nc	nssd	nssd	241	0	0	3	115	15.08520161	0	0.006585359	1.5636242521316943	-5.022906468	1.1678528912328667
Zm00001eb287190	0	0	0	0	0	0	0	0	0	0	0	0	0	6.848809814	15.07514361	0	0	0	0	0	0	0	0	10.96197671	2	15.07514361	20.29305	14.499	13.1607	15.1683	12.86415	19.5017	15.10465	14.65655	20.06	16.66945	16.26265	16.6912	13.5624	19.251	18.19845	15.2197	4.9474	1.8085495	18.937105	10.066335	0.442831	0.158172	0.590299	1.3692	0.940312	1.042	2.24791	0.960582	0.180755	1.15505	0	1.53498	2.8088	1.31494	0	0.387569	0.58726	0.405946	0.593362	0.818711	1.23658	1.16092	2.53686	2.3452	3.223015	3.455615	2.74158	2.68079	5.435506667	1.874652	1.39308	2.00521	2.54288	2.412456667	2.534685	6.894665	0.651823	2.37241	8.314365	7.23052	2.684636667	1.813554	4.003106667	3.2191225	1.601153333	0.968647333	2.14701	3.05973	2.018456667	2.21641	11.9965	6.11703	2.95249	36.77226667	48.1108	9.856703333	5.6197	1.9771	2.6541025	2.397526667	3.83974	1.534008333	1.538876667	2.29682	2.337946667	2.313365	6.895295	7.49627	1.767226667	1.930813333	36.36816667	3.19157	10.09556	5.128316667	3.76431	2.3411525	2.339726667	2.8097	3.066793333	8.737963333	2.036605	9.28241	1.413076667	2.230915	11.1383	4.640625	5.004616667	1.871523333	3.30275	4.4755475	2.657136667	45.1869	4.353016667	1.643032	2.15155	2.474453333	2.820436667	1.741503333	2.174566667	1.706513333	2.38457	2.47217	1.886705	2.415953333	3.93791	2.1449	2.34864	10.8139	3.330696667	2.01134	1.893266667	3.5847425	2.821486667	3.157626667	6.187166667	7.14394	2.06722	3.39863	2.700643333	2.682606667	13.73816667	11.12363333	7.080046667	5.85967	9.28818	1.716065	1.375145	1.9665525	1.3981425	1.8071325	1.47456	6.819363333	7.7199	3.376853333	1.64988	1.806413333	8.39311	4.36948	3.634113333	6.991853333	6.028076667	9.950716667	17.13153333	2.225935	3.372693333	2.118233333	1.858613333	1.598883333	2.71935	2.158876667	3.397773333	3.73586	5.738501941	171	48.1108	0	0.252065	3.45976	2.570463333	0.155521	2.404346667	2.576433333	3.715323333	0.318429662	0.359869138	0.3217012	0.391494002	0.408942203	0.199563795	0.344601963	0.3304253	0.324972737	0.348964013	0.451472192	0.199563795	0.110141767	0.754634678	0.135223555	0.458015267	0.25736096	0.284623773	0.464558342	0.318429662	0.217011996	0.215065502	0.212882096	0.211790393	0.294759825	0.158296943	0.159388646	0.21069869	0.229257642	0.200873362	0.283842795	0.13209607	0.18558952	0.160480349	0.029475983	0.193231441	0.233624454	0.243449782	0.152838428	0.307860262	0.192139738	0.120087336	0.654307525	30.31624864	53.87131952	76.11777535	99.78189749	0.327153762	20.06543075	46.12868048	74.15485278	100	0.109051254	26.06324973	48.41875682	74.26390403	99.67284624	0.327153762	20.61068702	46.5648855	75.35441658	100	0.654307525	28.57142857	50.27262814	76.0087241	99.78189749	0.109051254	26.06324973	52.88985823	71.86477644	99.01853871	0.109051254	26.608506	49.61832061	73.82769902	99.67284624	0.327153762	19.08396947	44.27480916	74.80916031	100	0.654307525	29.66194111	53.217012	76.0087241	99.78189749	0.327153762	20.93784079	47.9825518	75.46346783	100	0.654307525	28.24427481	49.29116685	75.89967285	99.78189749	0.109051254	26.06324973	52.88985823	71.86477644	99.01853871	1.199563795	19.62922574	53.10796074	71.64667394	99.01853871	0.109051254	24.20937841	48.85496183	75.02726281	100	5.452562704	30.31624864	51.58124318	76.88113413	99.23664122	0.109051254	26.71755725	51.79934569	75.89967285	99.67284624	0.218102508	24.75463468	47.9825518	73.82769902	99.34569248	0.54525627	22.46455834	47.87350055	74.91821156	100	0.218102508	21.3740458	46.782988	76.33587786	99.89094875	0.654307525	30.31624864	53.87131952	76.11777535	99.78189749	0.109051254	25.73609597	47.9825518	70.99236641	100	0.087177624	0.042499092	0.067925899	0.07046858	0.059934617	0.039593171	0.043588812	0.066472939	0.077370142	0.062477297	0.060661097	0.053033055	0.043588812	0.065019978	0.081365783	0.078823102	0.029069767	0.014171512	0.023982558	0.019622093	0.010174419	0.007267442	0.008357558	0.016715116	0.01744186	0.015625	0.021438953	0.013444767	0.011991279	0.01744186	0.020712209	0.020348837	0.019622093	0.010901163	0.015988372	0.013444767	0.013081395	0.005450581	0.011264535	0.009811047	0.010537791	0.01380814	0.010174419	0.009084302	0.011627907	0.015625	0.021438953	0.017805233	0.027979651	0.007994186	0.020712209	0.020712209	0.017078488	0.010901163	0.012718023	0.021802326	0.021802326	0.015261628	0.010174419	0.013444767	0.005087209	0.012718023	0.015261628	0.019985465	0.010537791	0.009447674	0.007267442	0.016351744	0.019622093	0.015988372	0.011264535	0.018168605	0.027616279	0.017805233	0.018895349	0.017078488	0.014898256	0.019258721	0.023982558	0.020712209	0	cyto	Cytoplasm	Soluble	0.0698	0.57	0.0009	0.0094	0.0404	0.0376	0.0241	0.0391	0.1592	0.0496	0	95777330	26228004	2356750	34193	2754	3202	11	291.09	199	-64994427	chr6	34321	3	249	0.674	18	2	8	cyto	nucl	chlo	cysk	none	Sobic.009G125400	0.117516	0.0325	1.276558086	Zm00042ab300500	0.001816	0	1	0	0	0	0	1.372003377	1.321327465	0	0	0	0	0	0	0	0	0	0	0.707496251	0.665878824	0	0.532660494	0.77410284	0	0.261027484	0.267805623	0.036412796	0.063575687	0.042511169	0.018281167	0.001138505	0.015225201	0.00073962	0	0.009865527	0	0	0	0	0	0	0	0	0	0	0	0	1	Cytoplasm	Soluble	0.971002467	58.38978253	0.463	0.579241071	0.4938616	0.408482143	0.405133929	1.694118	0.8	1.129412	0.3764706	0.3333333	1.666667	0.8888889	1.111111	0.8888889	1.111111	1.4	0.6	1.404255	0.5957447	1.111111	0.8888889	0.7407407	1.259259	1.168831	0.8311688	1.114754	1.114754	1.245902	0.5245902	1.666667	0.3333333	1.346939	0.9183673	0.7346939	0.8807339	0.8807339	1.266055	1.211009	0.7155963	1.045872	1.021277	0.9787234	1	1.235294	0.7647059	1.333333	0.2666667	1.466667	0.9333333	1.590361	0.7228916	1.518072	0.2891566	1.301205	0.5783133	1.090909	0.7272727	1.545455	0.6363636	1	1.238095	0.7619048	1.753425	1.041096	0.2739726	0.9315068	3	0	0	-3774.75	0.423529412	0.2	0.282352941	0.094117647	0.055555556	0.277777778	0.148148148	0.185185185	0.148148148	0.185185185	0.7	0.3	0.70212766	0.29787234	0.555555556	0.444444444	0.37037037	0.62962963	0.584415584	0.415584416	0.278688525	0.278688525	0.31147541	0.131147541	0.833333333	0.166666667	0.448979592	0.306122449	0.244897959	0.146788991	0.146788991	0.211009174	0.201834862	0.119266055	0.174311927	0.510638298	0.489361702	1	0.617647059	0.382352941	0.333333333	0.066666667	0.366666667	0.233333333	0.265060241	0.120481928	0.253012048	0.048192771	0.21686747	0.096385542	0.272727273	0.181818182	0.386363636	0.159090909	1	0.619047619	0.380952381	0.438356164	0.260273973	0.068493151	0.232876712	1	0	0	Sobic.009G125400.1	M1	nc	singleton	245	0	0	0	117	15.07514361	0	0.006589723	2.200957985605175	-5.022243893	1.7215656256384055
Zm00001eb301110	0	0	15.05656425	0	0	0	0	0	0	0	0	0	0	0	0	0	0	0	0	0	0	0	0	15.05656425	1	15.05656425	0.004456586	0	0.007258088	0	0	0	0	0	0	0.011287806	0.023027757	0	0.015930581	0.009438188	0.04900727	0.008920476	0	0	0	0	0	0	0	0	0	0	0	0	0	0	0	0	0	0	0	0	0	0	0	0	0	0	0	0	0.00581645	0.010681455	0.0537557	0.039664632	0	0	0	0	0	0	0	0	0	0	0	0	0	0	0	0	0	0	0	0	0	0	0	0	0.003387467	0	0	0	0	0	0	0	0	0	0	0	0	0	0	0	0	0	0	0	0	0	0	0	0	0	0.0056117	0	0	0	0	0	0	0	0	0	0	0.009555829	0.0065868	0	0	0	0	0	0	0	0	0	0	0	0	0	0	0	0	0	0	0	0	0	0	0.0096434	0	0	0	0	0	0	0.00282279	0	0	0	0	0	0	0	0	0	0	0	0	0	0	0	0	0	0	0.004158933	0	0	0	0	0	0	0	0	0	0	0	0	0.0147901	19	0.0537557	0	0.022985777	0.005034467	0	0	0	0	0.0050676	0.267108168	0.437086093	0.29580574	0.439293598	0.315673289	0.245033113	0.325607064	0.369757174	0.304635762	0.381898455	0.373068433	0.245033113	0.104856512	0.798013245	0.097130243	0.456953642	0.253863135	0.289183223	0.483443709	0.267108168	0.249448124	0.240883978	0.15359116	0.249723757	0.249723757	0.194475138	0.149171271	0.222099448	0.187845304	0.222099448	0.264088398	0.162430939	0.18121547	0.164640884	0.01878453	0.155801105	0.24640884	0.230939227	0.113812155	0.24640884	0.211049724	0.148066298	0.662251656	31.89845475	53.97350993	76.04856512	100	0.220750552	24.39293598	51.98675497	77.81456954	99.77924945	0.110375276	22.29580574	44.37086093	68.43267108	99.5584989	0.220750552	24.39293598	55.29801325	76.82119205	99.77924945	0.331125828	31.12582781	49.33774834	70.30905077	100	0.110375276	20.75055188	40.39735099	73.8410596	99.66887417	0.110375276	21.96467991	42.38410596	65.23178808	99.5584989	0.220750552	24.17218543	53.09050773	78.14569536	99.77924945	0.662251656	33.11258278	55.07726269	77.37306843	100	0.441501104	25.27593819	55.40838852	76.1589404	99.77924945	0.220750552	29.24944812	49.77924945	72.84768212	100	0.110375276	20.75055188	40.39735099	73.8410596	99.66887417	0.662251656	20.30905077	50.4415011	78.69757174	99.33774834	0.110375276	24.61368653	48.67549669	74.39293598	100	5.849889625	37.63796909	57.39514349	74.28256071	99.11699779	0.110375276	26.82119205	52.20750552	74.28256071	100	0.883002208	22.07505519	41.39072848	69.09492274	99.77924945	0.220750552	25.16556291	55.18763797	78.03532009	99.88962472	0.331125828	21.96467991	48.67549669	71.41280353	99.5584989	0.662251656	31.89845475	53.97350993	76.04856512	100	0.110375276	25.27593819	45.91611479	80.02207506	99.77924945	0.016544118	0.060661765	0.059191176	0.021323529	0.069117647	0.079779412	0.128676471	0.059926471	0.05625	0.126102941	0.112132353	0.055514706	0.015441176	0.070955882	0.050367647	0.018014706	0.000367782	0.006987863	0.007355645	0.001838911	0.010297904	0.018389114	0.024641412	0.007355645	0.009562339	0.02096359	0.021331372	0.006987863	0.002206694	0.009930121	0.008826775	0.000367782	0.00809121	0.020595807	0.028319235	0.012136815	0.019124678	0.016917985	0.02758367	0.01618242	0.017285767	0.043030526	0.044133873	0.02427363	0.006620081	0.023905848	0.01949246	0.009930121	0.006620081	0.022802501	0.020595807	0.006252299	0.02427363	0.025744759	0.049650607	0.026480324	0.022802501	0.044501655	0.025744759	0.019124678	0.006252299	0.022066936	0.019860243	0.007355645	0.001471129	0.010297904	0.002942258	0.000735565	0.015446855	0.018756896	0.026848106	0.009930121	0.006620081	0.017653549	0.02096359	0.005148952	0.000367782	0.015079073	0.002206694	0.000367782	0	chlo	Cell membrane	Membrane	0.0092	0.0663	0.0004	0.0084	0.5896	0.1726	0.0007	0.0499	0.0911	0.0117	5	47686050	148612772	9256032	3971	2721	2932	10	293.2	10	83529184	chr7	3971	1	201	0.405	30	4	10	chlo	vacu	pero	none	none	Sobic.002G049700	0.384616	0.0585	1.152099757	Zm00042ab314780	0.013716	0	1	0	0	0	3.13815273	0.737332269	0	0	0	0	0.08906442	0.32118491	0	0	0	0	0.332939412	0.360316393	0	1.315786423	1.494853719	0	0.657341074	1.374481522	0	0.000991398	0.037317429	0.047820284	0.000354071	0.054903804	0.000637327	0	0.001286808	0.006005104	0	0	0	0	0	0	0	0	0	0	0	0	1	Cell membrane	Membrane	0.919335545	37.22196897	0.688	0.683789954	0.585045662	0.48630137	0.915525114	0.2745098	1.254902	0.1176471	2.352941	0	1.367089	0.07594937	2.126582	0.1518987	2.278481	0.3	1.7	0.1176471	1.882353	0	2	0.1538462	1.846154	0.05405405	1.945946	0.3764706	2.447059	0.2352941	0.9411765	0.4705882	1.529412	0	2.869565	0.1304348	0	0.2	0.1333333	2.933333	0.2	2.533333	0.125	1.875	1	0.05555556	1.944444	0.2	1.6	0.1	2.1	0.09090909	1.727273	0.5454545	1.545455	0.3636364	1.727273	0.0952381	1.904762	0.2857143	1.714286	1	0.07407407	1.925926	0.1038961	1.974026	0.05194805	1.87013	0	0	3	-4446.5	0.068627451	0.31372549	0.029411765	0.588235294	0	0.227848101	0.012658228	0.35443038	0.025316456	0.379746835	0.15	0.85	0.058823529	0.941176471	0	1	0.076923077	0.923076923	0.027027027	0.972972973	0.094117647	0.611764706	0.058823529	0.235294118	0.235294118	0.764705882	0	0.956521739	0.043478261	0	0.033333333	0.022222222	0.488888889	0.033333333	0.422222222	0.0625	0.9375	1	0.027777778	0.972222222	0.05	0.4	0.025	0.525	0.015151515	0.287878788	0.090909091	0.257575758	0.060606061	0.287878788	0.023809524	0.476190476	0.071428571	0.428571429	1	0.037037037	0.962962963	0.025974026	0.493506494	0.012987013	0.467532468	0	0	1	Sobic.002G049700.1	M1	nc	singleton	42	0	10	2	155	0	1	151.56564249999997	1	5.021018814937474	5.158933
Zm00001eb108890	0	0	0	0	0	0	0	0	0	0	0	0	10.32108674	0	0	0	0	0	0	0	0	15.01431016	0	12.66769845	2	15.01431016	15.169855	12.33363	10.22259	17.18664	14.801745	10.98167	11.77656	17.03379	19.31075	16.70378	13.40062	17.532485	13.1106	16.79848	17.4931	15.9336	0	0.07089075	0	0.42094	0.313497	0.193946	0.160439	0.907411	0.283546	0.300335	0	0	0.0487084	1.10623	0	0.712098	0.630517	1.02931	0	0.0424381	0.029391	0.165848	0.417192	0.960222	0.344672	1.40879	1.74353	1.23019	8.463035	9.352105	15.5469	6.37957	2.64775	2.918888	0.659047667	0.654251333	0.225805	0.815835667	2.908365	0.2416035	0.42506	7.170135	2.4532675	0.1115745	4.9509	5.586	0.537304333	4.6612775	2.935796667	0.309651667	0.841763	0.449891333	5.32216	0.9324035	0.6093405	0.351745	6.43602	2.201909333	0.166248767	0.907949333	0.274107	9.341235	0.98825725	0.820170667	8.617045	2.80839	1.437086667	1.0049375	0.378900667	4.030515	0.3744155	0.269925	3.763433333	1.095797667	0.790662167	1.657406667	16.8913	13.33133333	3.583636667	3.22241	4.32557	4.620646667	7.49904	1.288923333	0.666646	0.4175175	8.44941	2.716215	0.4698135	0.4340575	80.50866667	4.044396667	5.849913333	15.3159	2.88806	0.161518333	15.65826667	3.052352	2.03899	0.625319	8.84907	1.787896667	2.439076667	0.519143333	0.0239344	0.556601	5.18819	3.251566667	0.2239995	3.383555	2.00727	0.527463	6.610923333	1.108596	2.621326667	5.534425	3.5581	4.13125	0.092348567	0.752942333	3.002996667	1.09161	0.571183333	9.520206667	7.795233333	11.73626667	2.14672	2.39294	32.8406	3.2960025	2.34058	2.780115	2.2518475	2.8065675	1.92123	4.326803333	3.450386667	1.387639	1.21234	4.66389	4.84219	20.21616667	15.63653333	2.782063333	17.15136667	25.6422	0.455171333	0.0177835	1.031602667	4.466386667	0.787657667	6.733036667	2.88607	3.692116667	12.69034333	7.488435	5.194224676	167	80.50866667	0	0.015430767	1.087575	0.941344333	0.1493624	0	0.283908	0.367684	0.354973822	0.403141361	0.241884817	0.448167539	0.329842932	0.221989529	0.252356021	0.376963351	0.370680628	0.364397906	0.413612565	0.221989529	0.145549738	0.743455497	0.110994764	0.443979058	0.206282723	0.34973822	0.345549738	0.354973822	0.29947644	0.27148847	0.174004193	0.183438155	0.270440252	0.211740042	0.139412998	0.178197065	0.189727463	0.262054507	0.280922432	0.167714885	0.183438155	0.22327044	0.034591195	0.15408805	0.180293501	0.294549266	0.150943396	0.237945493	0.208595388	0.20754717	0.523560209	25.86387435	47.12041885	75.18324607	100	0.209424084	22.82722513	48.48167539	68.90052356	99.89528796	0.104712042	25.34031414	55.4973822	82.82722513	99.58115183	0.209424084	23.03664921	47.22513089	68.90052356	99.89528796	0.628272251	26.59685864	55.39267016	79.05759162	100	0.104712042	25.96858639	50.89005236	78.11518325	99.58115183	0.104712042	25.54973822	55.28795812	81.67539267	99.58115183	0.209424084	22.40837696	47.95811518	67.95811518	99.89528796	0.523560209	25.96858639	47.7486911	75.28795812	100	0.418848168	22.82722513	47.7486911	69.0052356	99.89528796	0.209424084	26.07329843	52.77486911	76.96335079	100	0.104712042	25.96858639	50.89005236	78.11518325	99.58115183	0.523560209	25.23560209	45.54973822	64.81675393	99.16230366	0.104712042	23.87434555	50.36649215	74.86910995	100	1.570680628	26.91099476	55.07853403	77.59162304	98.0104712	0.104712042	26.28272251	48.69109948	76.7539267	99.37172775	0.628272251	25.54973822	54.2408377	80	99.89528796	0.209424084	21.78010471	48.06282723	70.05235602	100	0.418848168	24.60732984	51.09947644	78.95287958	99.68586387	0.523560209	25.86387435	47.12041885	75.18324607	100	0.104712042	22.40837696	49.94764398	70.2617801	99.89528796	0.092431113	0.053017091	0.090687129	0.052319498	0.092431113	0.061388211	0.035926055	0.06662016	0.080920823	0.071154517	0.061039414	0.040111615	0.022671782	0.07080572	0.06557377	0.042901988	0.022679693	0.021632938	0.034542917	0.013607816	0.020237264	0.015003489	0.005233775	0.012561061	0.030006978	0.02547104	0.022679693	0.012561061	0.007327285	0.018143754	0.018143754	0.008722959	0.034542917	0.012909979	0.028960223	0.016050244	0.025122121	0.00837404	0.010118632	0.017794836	0.012212142	0.010118632	0.009769714	0.003838102	0.006629449	0.017096999	0.024773203	0.018143754	0.028611305	0.013258897	0.021981856	0.016748081	0.021632938	0.020586183	0.009769714	0.019190509	0.02128402	0.017096999	0.010816469	0.011863224	0.005582694	0.014654571	0.010816469	0.009071877	0.006629449	0.005233775	0.005233775	0.005582694	0.02547104	0.017445918	0.010816469	0.017096999	0.017445918	0.018492673	0.017794836	0.011863224	0.003140265	0.020935101	0.011863224	0.006978367	0	nucl	Cytoplasm	Soluble	0.3205	0.6254	0.0008	0.0012	0.0275	0.0009	0.001	0.0076	0.012	0.003	0	120709721	26143544	216868976	5550	2868	3636	5	727.2	484	-95706957	chr2	5550	1	284	0.543	28	11	15	nucl	cyto	cysk	none	none	Sobic.002G367300	0.181716	0.0526	1.289462678	Zm00042ab111800	0.006216	0.0014	6	0.103249452	0.002674862	0	9.189231918	0.831946923	0	0	0	0	0	0	0	0	0	0	4.116341823	0.419257038	0	3.018818108	2.22668149	0	0.827762834	1.624867785	0	0.003765999	2.57e-05	0.045320971	0.000277117	0	0.005035664	0.00015597	0	0.003916627	0	0	0	0	0	0	0	0	1	0	0	0	1	Cytoplasm	Soluble	0.965993575	60.29184356	0.509	0.516129032	0.502688172	0.489247312	0.532258065	1.294117647	1.176470588	0.941176471	0.588235294	0.4	0.48	0.56	0.48	2.16	1.92	0.727272727	1.272727273	0.958333333	1.041666667	0.7	1.3	0.72	1.28	0.965517241	1.034482759	0.941176471	1.254901961	0.784313725	1.019607843	1.2	0.8	0.825	1.575	0.6	0.162162162	1.216216216	1.216216216	0.891891892	0.486486486	2.027027027	0.6875	1.3125	1	0.52173913	1.47826087	1.533333333	0.4	1.6	0.466666667	0.870229008	1.007633588	1.511450382	0.458015267	0.687022901	1.465648855	1.2	1.28	1.44	0.08	1	0.8	1.2	0.897959184	1.795918367	0.244897959	1.06122449	0	3	0	-4066.06	0.323529412	0.294117647	0.235294118	0.147058824	0.066666667	0.08	0.093333333	0.08	0.36	0.32	0.363636364	0.636363636	0.479166667	0.520833333	0.35	0.65	0.36	0.64	0.482758621	0.517241379	0.235294118	0.31372549	0.196078431	0.254901961	0.6	0.4	0.275	0.525	0.2	0.027027027	0.202702703	0.202702703	0.148648649	0.081081081	0.337837838	0.34375	0.65625	1	0.260869565	0.739130435	0.383333333	0.1	0.4	0.116666667	0.145038168	0.167938931	0.251908397	0.076335878	0.114503817	0.244274809	0.3	0.32	0.36	0.02	1	0.4	0.6	0.224489796	0.448979592	0.06122449	0.265306122	0	1	0	no_Sorghum_syntelog_detected	nc	nssd	nssd	163	0	10	9	127	15.01431016	0	0.006616246	1.454677773808361	-5.018227081	1.2683874263178343
Zm00001eb119430	0	0	0	0	0	0	0	0	0	0	0	14.99540838	0	0	0	0	0	0	0	0	0	0	0	14.99540838	1	14.99540838	1.2747145	2.35995	1.83938	1.64942	2.060583	2.257815	0.912309	2.19339	1.059323	1.226575	1.4018085	1.52872	1.8167035	1.578295	0.739846	1.131285	0	0	0	0	0	0	0	0	0	0	0	0	0	0	0	0.00773385	0	0	0	0	0	0	0	0	0	0	0	0	1.230185	0.1879885	0	0	41.74603333	0	0	0	0.041022	0	0.0879264	4.262765	4.345855	0.11865235	0.4102518	7.308305	0.018825267	0	36.43383333	0	0.052279833	0.0167945	0	0	0	0.06924215	3.902785	5.96096	0	0.847941	2.78737	1.541516667	25.5197	0	0	0	0.00312514	0.0144601	0.005107767	0.00374209	0	0.0537706	4.04629	5.70635	0	0	0.962561333	0	0	0	0	0	0	0.067925833	0.055775333	0.589802033	0.0356015	8.358035	0.0073838	0.1792385	5.00709	3.151815	0.00302145	0	0.015326133	0.0183837	0.006624433	1.404633333	0	0	0.03197165	0	0	0	0	0	0	0	0.1967535	0.0612934	3.762285	0.06006545	0.282166	8.364775	0.030713333	0	0	0	0	0	10.87929	0.150622	0.012924433	0.0526752	0.0065883	0	0.108795967	2.239356667	1.39273	4.77591	0.195432	0	0	0	0	0	0	0.0066137	0	0.009549733	0	0	0.011505867	0	0	0	0	0	4.187057333	0	0.0135542	0	0.0166439	0	0	0	0	0.01487525	2.688097582	85	41.74603333	0	0	0	0.012692567	0.716296667	0	0.128729333	0.2443267	0.22533137	0.452135493	0.322533137	0.468335788	0.284241532	0.24742268	0.347569956	0.407952872	0.244477172	0.368188513	0.384388807	0.24742268	0.095729013	0.815905744	0.088365243	0.444771723	0.268041237	0.28718704	0.491899853	0.22533137	0.282768778	0.178466077	0.131268437	0.286135693	0.264011799	0.209439528	0.151917404	0.278761062	0.15339233	0.179941003	0.277286136	0.166666667	0.194690265	0.144542773	0.02359882	0.123893805	0.244837758	0.246312684	0.146017699	0.193215339	0.275811209	0.116519174	0.441826215	23.71134021	39.02798233	66.86303387	98.82179676	0.29455081	21.35493373	46.09720177	75.69955817	100	0.147275405	39.61708395	58.02650957	75.84683358	98.23269514	0.29455081	18.99852725	41.38438881	74.22680412	100	2.209131075	36.22974963	56.11192931	74.37407953	98.37997054	0.147275405	30.04418262	54.34462445	74.96318115	99.85272459	0.147275405	40.64801178	58.61561119	76.5832106	99.85272459	0.29455081	19.44035346	43.59351988	75.55228277	100	0.441826215	23.71134021	39.17525773	66.86303387	98.82179676	0.29455081	22.82768778	45.65537555	77.76141384	100	0.58910162	25.62592047	50.95729013	71.87039764	98.37997054	0.147275405	30.04418262	54.34462445	74.96318115	99.85272459	0.441826215	26.80412371	44.0353461	73.6377025	98.82179676	0.147275405	25.47864507	52.72459499	75.69955817	100	1.17820324	16.05301915	34.31516937	54.63917526	98.37997054	0.147275405	26.80412371	50.81001473	76.87776141	99.11634757	0.58910162	33.57879234	58.61561119	77.90868925	100	0.736377025	17.37849779	35.93519882	65.83210604	99.70544919	0.29455081	29.16053019	57.14285714	77.02503682	99.11634757	0.441826215	23.71134021	39.02798233	66.86303387	98.82179676	0.147275405	18.40942563	43.74079529	72.75405007	100	0.017655714	0.049043649	0.04610103	0.02648357	0.053457577	0.098087298	0.140264836	0.056890633	0.057381069	0.136341344	0.096615988	0.057871506	0.010299166	0.065228053	0.065718489	0.022560078	0.001472031	0.005888126	0.01030422	0	0.006378803	0.011776251	0.025515211	0.005397448	0.007360157	0.022080471	0.012757605	0.00343474	0.000490677	0.015210991	0.01030422	0.000490677	0.008341511	0.014720314	0.0171737	0.013248283	0.017664377	0.022080471	0.041216879	0.0171737	0.024533857	0.049558391	0.041707556	0.024533857	0.004416094	0.018155054	0.026496565	0.007850834	0.007360157	0.020117763	0.017664377	0.012266928	0.021589794	0.043670265	0.047105005	0.02404318	0.018155054	0.043670265	0.0171737	0.017664377	0.005397448	0.011285574	0.027968597	0.013248283	0.000490677	0.008341511	0.000981354	0.000490677	0.007850834	0.02060844	0.026496565	0.01030422	0.007360157	0.021099117	0.025024534	0.012266928	0	0.02060844	0.000981354	0.000981354	0	plas	Cell membrane	Membrane	0.0007	0	0	0.0053	0.8425	0.0991	0.0001	0.0193	0.032	0.001	10	84959416	1429463	10404465	2944	2040	2526	4	631.5	71	116616076	chr3	3471	3	415	0.768	16	3	5	plas	E.R.	chlo	vacu	none	Sobic.003G010800	0.486916	0.0513	1.105356981	Zm00042ab122390	0.064716	0.0071	1	0.055318653	0	0.165791146	2.775913809	1.275347206	6.139488904	0	0	0	0.081955992	0.860288882	0.446158385	0.117674794	0	0	1.886656669	0.511401441	1.098203136	3.185439427	1.317187832	0.696632477	3.68260397	0.912661586	0.22856138	7.08e-05	0.000857872	0	0	0	0.00214468	0	0.000428936	0.000428936	0	1	0	0	0	0	0	0	0	0	0	0	1	Cell membrane	Membrane	0.91783988	34.96027862	0.697	0.661514683	0.5888717	0.516228748	0.950540958	0.08791209	1.67033	0	2.241758	0.3913043	2.347826	0.3913043	2.086957	0.1304348	0.6521739	0	2	0.2666667	1.733333	0	2	0.1111111	1.888889	0.2	1.8	0.2727273	2.636364	0	1.090909	0	2	0	3	0	0	0.09230769	0	1.384615	0	4.523077	0.1052632	1.894737	1	0	2	0.2105263	0.9824561	0.2105263	2.596491	0.1111111	1.888889	0	2.111111	0	1.888889	0	0.6451613	0.1290323	3.225806	1	0.1176471	1.882353	0.09756098	0.3902439	0.09756098	3.414634	0	0	3	-3373.58	0.021978022	0.417582418	0	0.56043956	0.065217391	0.391304348	0.065217391	0.347826087	0.02173913	0.108695652	0	1	0.133333333	0.866666667	0	1	0.055555556	0.944444444	0.1	0.9	0.068181818	0.659090909	0	0.272727273	0	1	0	1	0	0	0.015384615	0	0.230769231	0	0.753846154	0.052631579	0.947368421	1	0	1	0.052631579	0.245614035	0.052631579	0.649122807	0.018518519	0.314814815	0	0.351851852	0	0.314814815	0	0.161290323	0.032258065	0.806451613	1	0.058823529	0.941176471	0.024390244	0.097560976	0.024390244	0.853658537	0	0	1	no_Sorghum_syntelog_detected	nc	nssd	nssd	123	0	5	11	286	14.99540838	0	0.006624531	14996.40838	-5.01697571	237.36573733698336
Zm00001eb361580	0	0	0	9.941211941	4.733224801	7.305494788	0	0	9.18494248	6.892988001	0	3.268248026	7.359123146	12.58477218	0	0	13.16046625	14.98205503	0	5.26465128	0	0	7.169668221	8.487237179	12	14.98205503	0.0126321	0	0	0	0	0	0.0157806	0.0053904	0.00779295	0	0	0.025739	0	0	0.00568595	0	1.10905	0.18337025	1.8821742	0.0038428	0	0	0	0	0	0	0	0	0	0.0103735	0	0	0.023452	0	0	0	0	0	0	0	0	0.0117743	0	0	0.09373825	0.0100696	0.0057151	0.0099655	3.572366667	0	0	0	0	0	0	0	0.1187685	0	0	0.04524115	0	0	0	0.009345875	0	0	0.0074954	0	0	0	0.0522726	0.107294	0.007593267	0.008686267	0	0	0.012740933	0	0.015652675	0.005121633	0.276712667	0	0	0	0	0.0225978	0.0284066	0.0098374	0	0	0	0	0	0	0	0.013061375	0	0.0117068	0.024754467	0	0	0	0.007792367	0	0.01766165	0.1285895	0.003019423	0	0.012550233	0.05777165	0	0	0	0	0	0	0.007991633	0	0.008319033	0	0	0	0	0	0.01553805	0	0	0	0.007454433	0	0.075958567	0.00385505	0.016419467	0	0	0	0.0488973	0	0	0.007033067	0	0.0039077	0	0	0	0.002377865	0	0	0	0	0	0	0.0060696	0	0	0.0140217	0	0	0	0	0	0	0.029346533	2.938735	0.008534667	0.006713667	0.070651333	0.0052339	0.003645633	0.0068869	0.017921333	0	0.219043613	65	3.572366667	0	5.59774	0.0186249	0	0	0.036902667	0.122257667	0.125764333	0.312312312	0.423423423	0.264264264	0.387387387	0.285285285	0.327327327	0.282282282	0.33033033	0.387387387	0.309309309	0.363363363	0.327327327	0.168168168	0.756756757	0.075075075	0.552552553	0.183183183	0.264264264	0.453453453	0.312312312	0.234234234	0.225903614	0.177710843	0.192771084	0.186746988	0.207831325	0.222891566	0.147590361	0.222891566	0.210843373	0.192771084	0.165662651	0.265060241	0.237951807	0.027108434	0.09939759	0.165662651	0.265060241	0.105421687	0.277108434	0.210843373	0.126506024	0.600600601	26.72672673	51.95195195	70.57057057	99.6996997	0.900900901	33.93393393	60.36036036	79.57957958	100	0.3003003	17.41741742	32.73273273	55.55555556	99.0990991	0.600600601	28.52852853	64.86486486	79.57957958	100	2.702702703	23.72372372	45.64564565	67.86786787	99.6996997	0.3003003	22.82282282	45.94594595	61.56156156	98.7987988	0.3003003	16.51651652	31.23123123	54.35435435	99.0990991	0.900900901	32.43243243	66.06606607	80.48048048	100	0.600600601	30.93093093	53.75375375	71.47147147	99.6996997	0.600600601	19.21921922	64.26426426	77.17717718	100	2.702702703	27.62762763	51.35135135	74.17417417	99.6996997	0.3003003	22.82282282	45.94594595	61.56156156	98.7987988	6.006006006	26.12612613	49.24924925	62.46246246	98.7987988	0.3003003	24.32432432	48.64864865	76.27627628	100	0.600600601	13.51351351	64.26426426	71.77177177	99.3993994	0.3003003	32.73273273	52.25225225	72.37237237	98.7987988	1.201201201	12.61261261	25.52552553	37.23723724	99.0990991	0.600600601	28.52852853	66.36636637	83.48348348	100	0.900900901	21.92192192	43.54354354	75.07507508	99.0990991	0.600600601	26.72672673	51.95195195	70.57057057	99.6996997	0.3003003	28.82882883	55.85585586	80.18018018	100	0.01998002	0.074925075	0.056943057	0.032967033	0.086913087	0.077922078	0.0999001	0.06993007	0.05994006	0.094905095	0.075924076	0.055944056	0.017982018	0.086913087	0.053946054	0.034965035	0	0.012	0.007	0.001	0.018	0.03	0.019	0.008	0.01	0.026	0.019	0.002	0.003	0.016	0.01	0.004	0.016	0.026	0.031	0.014	0.027	0.008	0.021	0.022	0.018	0.029	0.027	0.026	0.009	0.026	0.023	0.012	0.004	0.023	0.018	0.014	0.02	0.019	0.033	0.023	0.02	0.023	0.012	0.021	0.005	0.02	0.017	0.014	0	0.014	0.001	0.003	0.022	0.021	0.027	0.017	0.012	0.017	0.018	0.007	0.001	0.025	0.004	0.005	0	nucl	Nucleus	Membrane	0.4839	0.055	0.0105	0.1075	0.2257	0.0393	0.0049	0.0246	0.0003	0.0482	2	107887062	1887373	1001637	3381	1002	2431	9	270.11	134	-68326005	chr8	3381	1	1295	0.452	9	3	4	nucl	plas	cysk_nucl	E.R._plas	mito	none	none	none	none	none	none	none	3	0	0	0	1.073578566	0.500079044	0.412914833	0	0	0	0.389906424	0.09067269	0	0	0	0	0.776858628	0.308475251	0.776858628	0.704672329	0.694691656	0.585603739	0.389535451	0.484573571	0.097383863	0.000124614	0	0	0.000124614	0	0	0	0	0	0	0	1	0	0	0	0	0	0	0	0	0	1	Nucleus	Membrane	0.912867419	58.52053089	0.621	0.77675841	0.637614679	0.498470948	0.596330275	1.157895	0.9473684	0.7368421	1.157895	1.294118	1.647059	0.8235294	1.176471	0.3529412	0.7058824	0.4	1.6	0.8235294	1.176471	0	2	0.8888889	1.111111	0.5	1.5	1.428571	0.8571429	1.428571	0.2857143	0.8	1.2	0.375	1.875	0.75	0	0.3333333	0.6666667	2	1	2	0	2	1	0.25	1.75	1.333333	0.3333333	1.5	0.8333333	0	1.285714	0.4285714	1.285714	0.4285714	2.571429	0.6666667	2	0	1.333333	1	0.3333333	1.666667	1.2	1.4	0.6	0.8	0	3	0	-1552.33	0.289473684	0.236842105	0.184210526	0.289473684	0.215686275	0.274509804	0.137254902	0.196078431	0.058823529	0.117647059	0.2	0.8	0.411764706	0.588235294	0	1	0.444444444	0.555555556	0.25	0.75	0.357142857	0.214285714	0.357142857	0.071428571	0.4	0.6	0.125	0.625	0.25	0	0.055555556	0.111111111	0.333333333	0.166666667	0.333333333	0	1	1	0.125	0.875	0.333333333	0.083333333	0.375	0.208333333	0	0.214285714	0.071428571	0.214285714	0.071428571	0.428571429	0.166666667	0.5	0	0.333333333	1	0.166666667	0.833333333	0.3	0.35	0.15	0.2	0	1	0	no_Sorghum_syntelog_detected	nc	nssd	nssd	68	0	0	1	124	14.98205503	0	0.006630396	1.1384031798128875	-5.016090721	2.361104413476162
Zm00001eb008920	0	0	0	0	0	0	0	0	0	0	0	0	0	0	0	0	0	0	0	0	0	14.9809666	0	14.9809666	1	14.9809666	17.80457	11.016615	9.393505	16.14008	9.137695	13.20193	13.019985	15.939685	21.46685	18.63435	15.884435	24.0095	11.835645	24.68505	19.5111	21.46345	0	0	0	0.04840455	0.219722	0.295062	0.379496	0.184318	0.217922	0.143434	0	0	0	0.0241195	0	0.00898899	0.0544687	0.0309639	0	0	0	0	0.0279557	0.10867	0.174433	0.0273844	0.0877766	0.108262	30.08135	20.63885	9.170745	0.6407145	7.635303333	0.6275302	4.62178	0.045109033	0.365304333	0.026188733	0.4205975	2.197005	1.48293	1.665015	1.83926425	3.041975	0.107817	0.04915218	12.3405	0.2715995	0.823565433	0.289134667	0.007365067	0.387808333	0.0129709	0.4722125	1.59931	4.48865	0.220864333	38.61723333	7.666833333	48.16673333	9.342616667	1.501825	0.9536905	0.579326	2.405333333	0.220626333	0.124908667	0.1371144	0.042969667	0.7210535	2.74045	2.729415	3.969353333	1.112741333	31.68725	0.120143	11.47015667	3.619723333	0.0322026	6.15901	0.702241667	0.903631667	1.303623	1.822824	0.496646	2.187565	3.491983333	0.828806	1.40203	2.789335	7.122266667	1.966723333	0.812866667	22.932775	0.595561667	0.905864	113.9209	4.762154	0.964258	0.572257333	1.35058	5.624413333	0.414709	0	0.0862615	0	0.4799355	0.652345333	1.79583	0.87029	0.7891535	1.395005	0.431826	0.292657667	7.538913333	3.0601	1.59994	0.361825	8.98707	78.84093333	5.21251	0.768478	0.411444	1.35894	40.2643	54.55476667	35.1427	33.3319	52.3605	8.708985	8.1972875	7.6738025	9.1609	7.4432875	11.695075	0.737317333	0.857968333	1.477833333	0.739612333	1.645596667	4.421083333	0.459896	0.280207667	1.047183	0.560747333	1.684593333	7.207113333	0	16.84296667	12.4958	12.84276667	0.021117167	0.017029067	12.14316667	77.67493333	2.33016	7.986108962	158	113.9209	0	0	0.238996333	0.178251067	0	0	0.927926633	0.608416333	0.273279352	0.366396761	0.360323887	0.37854251	0.354251012	0.267206478	0.392712551	0.307692308	0.299595142	0.29757085	0.435222672	0.267206478	0.123481781	0.785425101	0.091093117	0.431174089	0.281376518	0.287449393	0.463562753	0.273279352	0.263157895	0.206896552	0.202839757	0.251521298	0.249492901	0.196754564	0.174442191	0.215010142	0.255578093	0.170385396	0.243407708	0.154158215	0.21703854	0.200811359	0.018255578	0.119675456	0.247464503	0.219066937	0.162271805	0.257606491	0.247464503	0.152129817	2.429149798	31.78137652	57.28744939	76.92307692	99.79757085	0.4048583	22.46963563	46.96356275	73.68421053	98.98785425	0.20242915	19.02834008	46.3562753	72.87449393	100	0.4048583	24.49392713	46.55870445	73.68421053	98.98785425	1.214574899	23.07692308	47.9757085	71.86234818	100	0.20242915	25.10121457	57.48987854	77.93522267	99.79757085	0.20242915	18.62348178	46.3562753	72.87449393	100	0.4048583	24.49392713	46.15384615	71.45748988	98.98785425	2.429149798	31.17408907	57.48987854	77.93522267	99.79757085	0.607287449	25.50607287	47.36842105	71.45748988	98.58299595	0.4048583	22.26720648	46.7611336	72.06477733	100	0.20242915	25.10121457	57.48987854	77.93522267	99.79757085	2.834008097	35.02024291	58.29959514	76.92307692	99.79757085	0.20242915	22.46963563	47.9757085	73.68421053	100	8.502024291	27.53036437	53.2388664	71.65991903	99.1902834	0.20242915	25.30364372	53.44129555	73.27935223	100	1.214574899	21.25506073	49.79757085	76.11336032	99.5951417	0.4048583	27.32793522	46.55870445	74.69635628	98.98785425	0.809716599	20.85020243	48.17813765	73.68421053	100	2.429149798	31.78137652	57.28744939	76.92307692	99.79757085	0.20242915	21.65991903	44.12955466	71.05263158	98.98785425	0.026954178	0.0606469	0.04851752	0.028301887	0.071428571	0.096361186	0.117250674	0.073450135	0.055256065	0.122641509	0.086253369	0.045822102	0.010781671	0.07884097	0.057951482	0.019541779	0	0.012811868	0.014160486	0	0.013486177	0.020229265	0.020229265	0.006743088	0.004720162	0.024949427	0.014834794	0.004045853	0	0.018206339	0.010114633	0	0.020903574	0.016183412	0.014834794	0.019554956	0.022252192	0.0229265	0.031018206	0.020229265	0.0229265	0.045853001	0.029669589	0.018880647	0.004720162	0.025623736	0.029669589	0.013486177	0.00606878	0.020903574	0.019554956	0.008091706	0.020229265	0.032366824	0.037761295	0.032366824	0.020229265	0.031692515	0.019554956	0.014834794	0.00606878	0.01753203	0.01753203	0.004720162	0	0.010788941	0	0	0.015509103	0.020903574	0.028320971	0.014160486	0.007417397	0.020229265	0.022252192	0.008091706	0	0.01753203	0.000674309	0.001348618	0	plas	Endoplasmic reticulum	Membrane	0.004	0.0049	0.0065	0.0311	0.0656	0.7204	0.0018	0.1322	0.0191	0.0143	2	110198094	16974910	16093338	2289	1485	2199	2	1099.5	313	126695758	chr1	2291	2	401	0.564	21	1	6	plas	vacu	E.R.	none	none	Sobic.001G453200	0.321816	0.0069	1.021440823	Zm00042ab009530	0.011016	0.0014	1	0	0	0	0	0	0	0	0	0	0	0	0	0	0	0	0	0	0	0	0	0	0	0	0	0.000212443	0	0.019731054	0	0	0	0	0	0.001286808	0	0	0	0	0	0	0	0	1	0	0	0	1	Endoplasmic reticulum	Membrane	0.967673575	32.8544158	0.668	0.620253165	0.5253165	0.430379747	0.985232068	0	2.235294	0	1.764706	0	3.75	0	1.65	0	0.6	0	2	0	2	0	2	0	2	0	2	0	2.193548	0.1290323	1.677419	0	2	0	3	0	0	0	0.3050847	2.338983	0	3.355932	0	2	1	0	2	0	2.428571	0	1.571429	0	1.317073	0.1463415	2.341463	0	2.195122	0	1.555556	0	2.444444	1	0	2	0.2105263	1.684211	0	2.105263	0	3	0	-2393.38	0	0.558823529	0	0.441176471	0	0.625	0	0.275	0	0.1	0	1	0	1	0	1	0	1	0	1	0	0.548387097	0.032258065	0.419354839	0	1	0	1	0	0	0	0.050847458	0.389830508	0	0.559322034	0	1	1	0	1	0	0.607142857	0	0.392857143	0	0.219512195	0.024390244	0.390243902	0	0.365853659	0	0.388888889	0	0.611111111	1	0	1	0.052631579	0.421052632	0	0.526315789	0	1	0	Sobic.001G453200.1	M1	paired	singleton	52	0	8	3	153	14.9809666	0	0.006630875	14981.9666	-5.016018552	4.611498873857603
Zm00001eb023170	0	0	0	0	0	0	0	0	0	0	0	0	0	14.93680171	0	0	0	0	0	0	0	0	0	14.93680171	1	14.93680171	2.373645	2.63417	2.5678095	2.70745	2.656375	2.86656	3.12859	2.58448	2.619625	2.454075	3.0057	2.435035	2.837445	2.0275505	2.730705	2.672775	0	0.021381525	0	0.183979375	0.487038	0.109	0.490596	0.739733	0.65927	0.340574	0	0.413592	0.454916	0.615024	0	0.797709	1.32741	0.995364	0	0.500024	0	0	0.340921	0.180845	0.917799	0.592156	0.876017	1.23977	1.039254	0.8992765	3.195075	1.59896	0.747916333	1.547642	1.180303333	2.38437	1.108609	1.33314	3.302955	0.653727	1.40138	3.090395	2.0230675	1.72628	1.732003333	1.860222	0.881205333	1.881985	1.883836667	2.303223333	2.913216667	1.688016667	1.86535	2.820135	1.1107465	0.844603	2.439313333	0.884884333	0.471086667	1.405406667	0.237437	3.0843	2.178535	1.69919	2.689405	1.754863333	2.421686667	1.985105	1.352059667	3.267025	0.5967685	1.307745	1.811866667	1.583146667	0.328688	2.572366667	2.937706667	3.297256667	2.916066667	1.4339175	2.719783333	3.656043333	4.315786667	1.540896	2.539705	1.42772	3.97552	2.605105	0.774514	0.94033	2.819213333	1.830463333	1.956746667	2.7677175	2.484713333	0.541670667	2.549126667	1.259856	2.156815	1.914176667	3.76458	0.841479667	1.6909	2.58991	1.43956	1.290541667	2.81578	1.67111	2.49969	1.77763	2.568835	1.139585	3.733033333	1.86362	1.142182	2.395645	2.78505	2.441366667	0.854623333	1.51778	1.580846667	2.66727	1.402276667	3.77484	0.554563333	1.272356667	0.293976667	0.826372	0.633225	1.81611	1.8324325	1.6925325	1.9398325	1.8594	1.9138975	4.866316667	5.166516667	4.83752	0.514666	4.612723333	2.8785	6.38323	7.224713333	5.213656667	5.535486667	6.26892	2.403586667	0.00586365	2.420356667	5.12738	2.452606667	4.832726667	4.3036	5.051656667	2.439946667	4.288095	2.076810226	166	7.224713333	0	0.022877067	1.215334333	1.664166667	1.38236	0.0201314	1.88918	1.621	0.291428571	0.375238095	0.333333333	0.407619048	0.331428571	0.260952381	0.361904762	0.323809524	0.314285714	0.333333333	0.405714286	0.260952381	0.123809524	0.761904762	0.114285714	0.445714286	0.278095238	0.276190476	0.457142857	0.291428571	0.251428571	0.171755725	0.198473282	0.240458015	0.234732824	0.188931298	0.187022901	0.22519084	0.232824427	0.15648855	0.253816794	0.154580153	0.221374046	0.169847328	0.02480916	0.169847328	0.267175573	0.22519084	0.145038168	0.240458015	0.230916031	0.129770992	2.666666667	34.0952381	54.66666667	75.04761905	99.80952381	0.571428571	19.61904762	45.14285714	72.57142857	98.28571429	0.19047619	24.38095238	44.95238095	75.80952381	100	0.761904762	22.85714286	45.52380952	73.33333333	99.61904762	0.380952381	24.38095238	53.52380952	76.76190476	100	0.19047619	27.80952381	52.57142857	72.19047619	99.80952381	0.19047619	24.38095238	46.47619048	75.42857143	100	0.761904762	19.42857143	44.76190476	73.33333333	98.28571429	0.571428571	32.19047619	54.28571429	74.66666667	99.80952381	0.761904762	22.28571429	46.0952381	73.9047619	98.28571429	0.380952381	24.76190476	51.42857143	76	100	0.19047619	27.80952381	52.57142857	72.19047619	99.80952381	2.666666667	29.52380952	53.14285714	72.19047619	99.80952381	0.19047619	22.66666667	46.85714286	74.0952381	100	3.238095238	36.38095238	57.52380952	79.23809524	98.0952381	0.19047619	23.42857143	54.28571429	74.85714286	100	0.380952381	26.47619048	48.38095238	77.9047619	99.61904762	0.761904762	23.61904762	44.76190476	68.76190476	99.04761905	0.380952381	21.52380952	44.95238095	73.52380952	100	2.666666667	34.0952381	54.66666667	75.04761905	99.80952381	0.19047619	24.76190476	46.66666667	77.14285714	98.47619048	0.065313887	0.055802156	0.065948003	0.05389981	0.067850349	0.055802156	0.048826886	0.071655041	0.072289157	0.066582118	0.074825618	0.057070387	0.034876347	0.065948003	0.081800888	0.061509195	0.018401015	0.017766497	0.018401015	0.010786802	0.017766497	0.015228426	0.006345178	0.016497462	0.022208122	0.009517766	0.02284264	0.010786802	0.008883249	0.014593909	0.019035533	0.01142132	0.020304569	0.014593909	0.017766497	0.015228426	0.015862944	0.013324873	0.012690355	0.013959391	0.010152284	0.015228426	0.015228426	0.008248731	0.010152284	0.019035533	0.024746193	0.017766497	0.02284264	0.015228426	0.01713198	0.01713198	0.01713198	0.014593909	0.014593909	0.020304569	0.025380711	0.017766497	0.013959391	0.017766497	0.010152284	0.012055838	0.018401015	0.016497462	0.003807107	0.008248731	0.012690355	0.010152284	0.01713198	0.012690355	0.015228426	0.020939086	0.014593909	0.024111675	0.02284264	0.020304569	0.00571066	0.020304569	0.019670051	0.015862944	0	chlo	Golgi apparatus	Membrane	0.0015	0.0004	0.0004	0.0085	0.0919	0.2023	0.0011	0.5786	0.1125	0.0028	1	46867764	46355420	79423668	2287	1578	1920	2	960	38	63365426	chr1	2287	1	304	0.434	21	1	7	chlo	vacu	nucl	cyto	mito	none	none	none	none	Zm00042ab023380	0.000016	0	6	0	0	0	6.551582016	1.85131046	0.976633344	0.034982509	0.073360844	0	0	0	0	0.035409892	0.340408084	0	6.288855563	5.224587699	0.656228407	6.501304851	11.00290792	0.751149662	9.335325291	14.15383483	0.539845326	0.002959076	0.047182956	0.026719454	0.001062212	0.039462109	0.002344969	0.000212443	0.000857872	0.006005104	0	0	0	0	1	0	0	0	0	0	0	0	1	Golgi apparatus	Membrane	0.960450598	60.36140975	0.515	0.586138614	0.5138614	0.441584158	0.526732673	1.268293	0.9756098	1.268293	0.4878049	0	0.9230769	0.6153846	1.384615	0.9230769	2.153846	0.4615385	1.538462	1.066667	0.9333333	0.8571429	1.142857	1.333333	0.6666667	1.066667	0.9333333	1.081081	0.972973	0.972973	0.972973	0.8333333	1.166667	1.235294	1.058824	0.7058824	0.2068966	1.034483	1.137931	1.448276	0.6206897	1.551724	0.7692308	1.230769	1	0.8	1.2	0.8	1.12	1.44	0.64	1.5	0.75	1.35	0.75	0.6	1.05	1.185185	1.037037	1.333333	0.4444444	1	0.9333333	1.066667	1.268293	1.268293	0.3902439	1.073171	0	0	3	-2245.7	0.317073171	0.243902439	0.317073171	0.12195122	0	0.153846154	0.102564103	0.230769231	0.153846154	0.358974359	0.230769231	0.769230769	0.533333333	0.466666667	0.428571429	0.571428571	0.666666667	0.333333333	0.533333333	0.466666667	0.27027027	0.243243243	0.243243243	0.243243243	0.416666667	0.583333333	0.411764706	0.352941176	0.235294118	0.034482759	0.172413793	0.189655172	0.24137931	0.103448276	0.25862069	0.384615385	0.615384615	1	0.4	0.6	0.2	0.28	0.36	0.16	0.25	0.125	0.225	0.125	0.1	0.175	0.296296296	0.259259259	0.333333333	0.111111111	1	0.466666667	0.533333333	0.317073171	0.317073171	0.097560976	0.268292683	0	0	1	no_Sorghum_syntelog_detected	nc	nssd	nssd	28	0	11	13	600	14.93680171	0	0.00665035	14937.801709999998	-5.013085737	1.1318065503592445
Zm00001eb427540	0	0	0	0	0	0	0	0	0	0	0	0	0	14.89807027	0	0	0	0	0	0	0	0	0	14.89807027	1	14.89807027	2.005779	2.1132	1.99331	2.1060255	2.18096	1.919274	2.113365	2.03166	2.41944	1.62311	1.976125	2.526455	2.471415	1.859855	2.412235	1.91204	0	0	0	0.10155825	1.71333	11.7185	2.90517	3.63233	1.92042	2.43293	4.28582	2.15599	1.32941	3.3012	0	3.53448	5.59714	7.299	0	0.717284	1.69386	2.00642	2.73861	3.73826	2.38212	4.95652	5.39679	8.20924	6.138175	4.021265	4.735675	2.2899	1.5945	4.209418	3.346156667	1.296633333	1.185088333	0.196361	2.50332	1.753785	0.7314115	2.62129	4.792365	1.440847	2.019736667	2.044126	1.946903333	2.7237875	5.190533333	1.946436667	1.24121	0.805221	1.61238	2.35927	1.43448	2.21515	1.646266667	1.677326667	0.34642	5.561596667	1.879678333	2.817625	0.96877	0.561556333	1.671058167	4.301153333	1.220116667	1.046816	0.579506333	3.783055	1.589995	1.818225	3.336143333	3.905786667	1.425865	1.621193333	3.863686667	4.227483333	2.4814	4.9661325	1.736916667	2.93775	3.280483333	4.45315	2.68393	1.56476	2.078186667	2.66845	1.3588	2.12361	3.744996667	4.248016667	2.691853333	3.5581175	3.368636667	0.956177	6.768816667	3.49141	0.672554	0.662263333	3.030923333	2.438563333	3.962746667	1.297046667	0.409219	0.636425	2.00829	4.48136	2.0999	4.0146	3.857005	1.38962	3.153376667	4.480463333	3.890456667	2.3339225	1.967563333	2.663873333	1.51601	6.172456667	4.522086667	1.4316	0.908821333	3.293406667	3.146333333	3.838036667	0.763829667	2.45306	3.70819	2.9542375	2.9267625	3.27925	3.0424	3.29068	3.124875	2.248233333	2.35224	2.46709	0.386375333	3.603623333	3.78654	5.518396667	4.667366667	4.05724	5.948076667	9.08104	6.21607	0	1.340423333	5.276863333	5.22431	3.870196667	2.196273333	4.192883333	4.290953333	5.174825	2.882880733	166	11.7185	0	0	0.0308665	0.0970228	0.320535	0	0.131175133	0.122814567	0.267578125	0.4921875	0.240234375	0.49609375	0.2734375	0.23046875	0.26171875	0.435546875	0.302734375	0.37109375	0.3984375	0.23046875	0.103515625	0.7890625	0.107421875	0.4453125	0.203125	0.3515625	0.384765625	0.267578125	0.34765625	0.232876712	0.150684932	0.215264188	0.238747554	0.201565558	0.125244618	0.193737769	0.195694716	0.223091977	0.266144814	0.14481409	0.181996086	0.170254403	0.021526419	0.166340509	0.170254403	0.285714286	0.150684932	0.215264188	0.258317025	0.168297456	1.171875	26.3671875	62.109375	80.078125	99.8046875	0.390625	25.1953125	50.1953125	72.0703125	100	0.1953125	21.2890625	40.4296875	67.578125	97.265625	0.390625	22.8515625	52.1484375	75.5859375	100	3.125	25.9765625	44.140625	78.515625	99.0234375	0.1953125	25.1953125	49.4140625	70.5078125	99.8046875	0.1953125	24.0234375	40.4296875	67.1875	97.265625	0.390625	23.046875	51.171875	72.265625	100	1.171875	25.1953125	59.765625	79.4921875	99.8046875	0.390625	22.4609375	51.5625	76.7578125	99.609375	3.125	26.171875	49.609375	74.4140625	100	0.1953125	25.1953125	49.4140625	70.5078125	99.8046875	2.34375	24.4140625	59.375	77.1484375	99.8046875	0.1953125	25.5859375	48.828125	72.265625	100	1.171875	21.484375	59.765625	78.125	99.0234375	0.1953125	22.65625	46.6796875	71.6796875	99.8046875	3.7109375	25.5859375	42.578125	69.140625	96.2890625	0.390625	30.859375	57.2265625	77.734375	100	0.5859375	19.7265625	40.4296875	66.9921875	99.609375	1.171875	26.3671875	62.109375	80.078125	99.8046875	0.1953125	32.2265625	53.7109375	74.609375	100	0.031859558	0.057217165	0.065669701	0.033810143	0.078023407	0.11443433	0.091677503	0.063068921	0.061768531	0.098829649	0.070871261	0.052015605	0.016254876	0.076723017	0.055916775	0.031859558	0.007156799	0.009108653	0.010409889	0.005204945	0.016265452	0.021470397	0.013012362	0.006506181	0.016265452	0.021470397	0.020169161	0.007156799	0.003903709	0.011060507	0.014964216	0.003903709	0.014964216	0.028627196	0.024072869	0.010409889	0.029928432	0.026024723	0.035133377	0.023422251	0.011711126	0.040338321	0.019518543	0.020169161	0.007807417	0.027976578	0.017566688	0.009759271	0.007807417	0.013012362	0.02732596	0.01366298	0.016265452	0.039687703	0.024072869	0.018867925	0.018867925	0.020169161	0.014964216	0.01691607	0.001301236	0.020819779	0.017566688	0.012361744	0.001951854	0.006506181	0.003903709	0.003903709	0.015614834	0.02732596	0.019518543	0.014313598	0.014964216	0.01691607	0.016265452	0.007807417	0.00325309	0.01691607	0.005855563	0.005855563	0	cyto	Cytoplasm	Soluble	0.3732	0.4183	0.0018	0.0086	0.1361	0.0052	0.0043	0.0142	0.005	0.0332	0	84170686	2790878	4501960	5775	1539	2415	3	805	340	-59823920	chr10	5780	3	536	0.586	11	4	5	cyto	nucl	chlo	plas	E.R.	Sobic.006G161900	0.161016	0.0426	1.264569981	Zm00042ab448350	0.039816	0.0129	2	0	0	0	7.821786692	1.152804501	0.957211658	0	0.181897759	0	0	0	0	0	0.195259899	0	8.085671438	5.506583286	0.4001999	4.136988512	7.353848343	0.424351383	1.419022001	8.159857202	0.131689542	0.009767261	0.037714345	0.009967265	0.004611981	0.014328538	0.004074092	8.09e-05	0	0.006372308	0	0	0	0	0	0	0	0	0	0	0	0	1	Cytoplasm	Soluble	0.933259155	53.57836376	0.631	0.678787879	0.6131313	0.547474747	0.686868687	0.4285714	1.928571	0.7142857	0.9285714	0.5581395	1.534884	0.4186047	0.9767442	0.8372093	1.674419	0.8	1.2	1	1	0.8	1.2	0.6315789	1.368421	0.3448276	1.655172	1.103448	1.517241	0.4137931	0.9655172	0.4444444	1.555556	0.6	1.2	1.2	0	0.2857143	0.4285714	3	0.5714286	1.714286	0.8	1.2	1	0.4210526	1.578947	0.5423729	1.016949	1.220339	1.220339	0.75	1.5	0.8571429	1.392857	0.2142857	1.285714	0.173913	1.913043	0.8695652	1.043478	1	0.9090909	1.090909	0.9142857	1.371429	0.1142857	1.6	0	0	3	-2398.06	0.107142857	0.482142857	0.178571429	0.232142857	0.093023256	0.255813953	0.069767442	0.162790698	0.139534884	0.279069767	0.4	0.6	0.5	0.5	0.4	0.6	0.315789474	0.684210526	0.172413793	0.827586207	0.275862069	0.379310345	0.103448276	0.24137931	0.222222222	0.777777778	0.2	0.4	0.4	0	0.047619048	0.071428571	0.5	0.095238095	0.285714286	0.4	0.6	1	0.210526316	0.789473684	0.13559322	0.254237288	0.305084746	0.305084746	0.125	0.25	0.142857143	0.232142857	0.035714286	0.214285714	0.043478261	0.47826087	0.217391304	0.260869565	1	0.454545455	0.545454545	0.228571429	0.342857143	0.028571429	0.4	0	0	1	Sobic.006G161900.1	M2	paired	singleton	181	0	9	4	328	14.89807027	0	0.006667524	14899.070269999998	-5.010506637	1.460823185198172
Zm00001eb258860	0	0	0	0	0	12.79979236	0	0	0	14.89117411	0	14.31396125	10.82926701	9.951770814	0	0	0	0	0	0	0	0	0	12.55719311	5	14.89117411	3.462	2.594245	2.593607	3.42924	2.341529	2.51847	2.80066	3.047405	4.255155	2.938515	2.734915	3.30943	2.04198	3.253125	3.364935	3.076625	0	0.37054575	0.7828865	3.3906325	6.23937	6.55597	5.89821	6.8728	6.91101	9.57621	2.35605	7.03944	6.93503	7.26433	0	7.28074	10.7956	9.5219	0	3.76998	7.32561	4.43139	6.88914	9.06794	5.10549	7.68915	10.5588	9.72127	0.696996	0.6281205	11.86975	7.530445	5.234923333	3.368884	3.02778	20.87436667	1.56961	2.536546667	0.389656	0.0822105	6.192855	2.198752	0.31689075	0.1853755	3.86266	6.385934	0.201923	7.3395775	2.489773333	17.77236667	17.83456667	2.488223333	5.601206667	0.2457985	0.178688	0.151483	26.4772	4.092316667	0.413065	0.809381667	0.168499333	10.65684	4.0840825	4.49242	11.4665	3.224513333	19.7957	4.87502	2.204706667	0.4516545	0.2078404	0.4359585	4.50047	3.262243333	1.854053333	20.8391	10.08713333	13.57046667	14.6755	4.44973	6.814046667	17.66953333	17.6749	0.691626333	0.341721	0.223871	8.905463333	0.4250885	0.08666785	0.1910489	13.7882	4.500783333	9.287103333	8.5546375	7.70394	0.367317333	6.245286667	3.744878	4.95384	3.64434	17.50476667	3.01208	3.89452	22.41406667	2.5622	2.716633333	0.580731	0.55091	1.2725395	1.006653	0.2518575	0.319399	21.14423333	2.96856	3.02262	13.1663	12.22556667	11.59106667	0.0776293	1.6449	4.230726667	4.08006	4.161016667	14.368	3.0514	4.946556667	0.554899333	1.09098	8.9256	5.54486	5.3017775	6.5177575	5.6649225	6.0040525	5.7789225	14.18026667	11.93416667	10.41615	2.221486667	17.4675	9.09724	18.6647	23.45863333	25.58003333	19.48646667	13.7966	0.645827	0.36377925	2.687066667	8.847736667	5.22903	6.16896	11.86753333	9.763333333	4.332386667	24.4359	6.27901601	170	26.4772	0	1.170432667	3.37507	2.624646667	1.154559667	2.13734	1.307219	1.395661333	0.364806867	0.371244635	0.263948498	0.417381974	0.344420601	0.238197425	0.276824034	0.340128755	0.38304721	0.340128755	0.42167382	0.238197425	0.136266094	0.713519313	0.150214592	0.4527897	0.204935622	0.342274678	0.345493562	0.364806867	0.289699571	0.250268528	0.177228786	0.203007519	0.293233083	0.174006445	0.179377014	0.198711063	0.196562836	0.228786251	0.310418904	0.145005371	0.208378088	0.174006445	0.045112782	0.199785177	0.161117078	0.280343716	0.151450054	0.230934479	0.20622986	0.196562836	0.214592275	21.35193133	43.77682403	70.38626609	99.78540773	0.321888412	28.21888412	51.07296137	73.71244635	99.89270386	0.107296137	27.25321888	54.29184549	79.18454936	100	0.321888412	29.07725322	52.03862661	74.46351931	100	0.536480687	26.50214592	53.21888412	77.03862661	99.78540773	0.107296137	18.24034335	41.63090129	65.34334764	99.89270386	0.107296137	27.36051502	54.29184549	79.39914163	100	0.321888412	29.29184549	52.36051502	73.71244635	99.67811159	0.214592275	20.49356223	42.8111588	68.99141631	99.78540773	0.321888412	30.79399142	52.5751073	74.89270386	99.67811159	0.536480687	26.18025751	52.89699571	76.28755365	100	0.107296137	18.24034335	41.63090129	65.34334764	99.89270386	0.214592275	17.8111588	40.98712446	64.16309013	96.78111588	0.107296137	25.75107296	51.07296137	75.53648069	100	0.643776824	28.75536481	50.96566524	78.75536481	99.46351931	0.107296137	22.10300429	46.13733906	74.1416309	99.57081545	1.824034335	30.15021459	54.93562232	77.68240343	100	0.321888412	27.68240343	49.46351931	73.71244635	99.78540773	0.321888412	28.11158798	56.43776824	80.04291845	100	0.214592275	21.35193133	43.77682403	70.38626609	99.78540773	0.107296137	26.39484979	48.81974249	71.88841202	99.89270386	0.0961401	0.048606147	0.091851322	0.062902073	0.070407434	0.048248749	0.027519657	0.063616869	0.096497498	0.048248749	0.064689064	0.047533953	0.036097212	0.064689064	0.073266619	0.05968549	0.030032177	0.013585985	0.035395066	0.017161244	0.012870933	0.011798355	0.005720415	0.018233822	0.036467644	0.015731141	0.022881659	0.016446192	0.010368252	0.01751877	0.022166607	0.012870933	0.022881659	0.012155881	0.020736503	0.014658563	0.018233822	0.011440829	0.005005363	0.013585985	0.008580622	0.005362889	0.008938148	0.004647837	0.010725778	0.016446192	0.021809081	0.014658563	0.034322488	0.015016089	0.024669289	0.022524133	0.015731141	0.011798355	0.007150518	0.013585985	0.026814444	0.014301037	0.011083304	0.012513407	0.00786557	0.012870933	0.011798355	0.015016089	0.008938148	0.00786557	0.011083304	0.008223096	0.023596711	0.013228459	0.0096532	0.018233822	0.024669289	0.012870933	0.021809081	0.013943511	0.007150518	0.017876296	0.01751877	0.017161244	0	nucl	Cytoplasm	Soluble	0.4118	0.5588	0.0003	0.0003	0.0153	0.0007	0.0003	0.0084	0.003	0.0011	0	118776478	2265124	223904609	7342	2799	5641	6	940.17	583	-111062085	chr5	7394	8	2259	0.409	31	9	15	nucl	mito	cysk	none	none	Sobic.004G344400	0.124516	0.0458	1.367824215	Zm00042ab269800	0.002116	0.0011	6	0.046785456	0.013544573	0	2.256753218	0.999253896	1.254558258	0	0.038971583	0	0	0	0	0	0.027704004	0	2.415625828	2.829985003	1.9267983	1.803086266	1.995661494	0.879028502	1.322873314	1.292770778	0.105671851	0.016795486	0.00138056	0	0.000696861	3.83e-05	0.007291911	0.002572079	5.75e-05	0.000428936	0	0	0	0	1	0	0	0	0	0	0	0	1	Cytoplasm	Soluble	0.970515124	59.56336671	0.467	0.52173913	0.484392419	0.447045708	0.43812709	1.416667	0.5833333	1.166667	0.8333333	0.09090909	0.4545455	0.4545455	0.6363636	2	2.363636	1.230769	0.7692308	1.222222	0.7777778	0.8888889	1.111111	0.8823529	1.117647	1.046512	0.9534884	1.259259	0.8148148	1.185185	0.7407407	1.294118	0.7058824	1.166667	1.166667	0.6666667	0.6428571	1	1	1.071429	0.8571429	1.428571	0.8196721	1.180328	1	0.9677419	1.032258	1.407407	0.5925926	1.407407	0.5925926	1.220339	0.559322	1.728814	0.6610169	1.169492	0.6610169	1.860465	0.6511628	1.023256	0.4651163	1	0.6666667	1.333333	1.428571	0.8571429	0.952381	0.7619048	0	0	3	-3811.74	0.354166667	0.145833333	0.291666667	0.208333333	0.015151515	0.075757576	0.075757576	0.106060606	0.333333333	0.393939394	0.615384615	0.384615385	0.611111111	0.388888889	0.444444444	0.555555556	0.441176471	0.558823529	0.523255814	0.476744186	0.314814815	0.203703704	0.296296296	0.185185185	0.647058824	0.352941176	0.388888889	0.388888889	0.222222222	0.107142857	0.166666667	0.166666667	0.178571429	0.142857143	0.238095238	0.409836066	0.590163934	1	0.483870968	0.516129032	0.351851852	0.148148148	0.351851852	0.148148148	0.203389831	0.093220339	0.288135593	0.110169492	0.194915254	0.110169492	0.465116279	0.162790698	0.255813953	0.11627907	1	0.333333333	0.666666667	0.357142857	0.214285714	0.238095238	0.19047619	0	0	1	Sobic.004G344400.1	M1	paired	singleton	133	0	11	12	433	14.89117411	0	0.006670592	1.0403223487594142	-5.010046728	1.046819904734234
Zm00001eb257690	11.26965905	0	9.375230938	0	0	0	0	0	0	8.683901652	0	0	10.17822614	14.87887476	0	12.72477746	0	0	0	7.245679846	0	0	5.263142375	9.952436528	8	14.87887476	8.85715	7.40576	6.97394	9.37277	7.372145	7.973275	8.34207	8.322455	8.760005	9.103685	9.014815	8.762485	6.77144	7.53807	8.690465	9.4981	2.42788	2.46341	2.3585215	4.9910225	0.155957	0	0.212245	0.103482	0.637646	0.339809	0.131363	0.196292	0.264369	0.266009	0	0.460446	0.15088	0.122147	0	0.178364	0.432381	0.0497208	0.50698	0.0852324	0.414069	0.172359	0.506355	0.227826	0.910623	0.8312625	5.376825	1.708625	6.385746667	3.109468	2.69465	3.603113333	0.434017333	0.388150667	1.217125	0.619682	1.593955	3.167375	0.99889375	0.634504	3.457816667	3.101046	0.520469	2.4938	3.504306667	1.891313333	2.571306667	0.768364	2.940573333	0.8650785	0.641775	0.635535	8.12135	2.25747	0.427768333	4.8736	0.540810333	5.509905	2.1028975	1.534063333	3.738125	3.372596667	2.87404	1.8778	0.308527667	1.1000025	0.611571	1.27853	2.813906667	3.82326	1.159957333	8.421086667	6.03314	7.178823333	8.393776667	2.828775	4.320016667	5.21714	5.194326667	1.40842	0.9650985	0.9675865	9.685166667	0.9879595	0.707502	0.6540745	2.778963333	3.042273333	5.84096	9.9461575	5.980516667	0.722278333	7.78835	2.872924	2.14546	1.639906667	6.54134	2.01541	2.624006667	3.794043333	0.803127	0.325766	1.259335	1.261993333	1.0201	2.05872	1.173715	0.685856	5.837263333	3.620273333	1.64534	5.260575	4.806836667	5.84037	0.594547667	7.14448	2.82118	2.80536	1.875943333	5.682846667	2.80538	3.5814	2.055583333	1.63958	6.1417	2.674435	2.3548475	2.7444625	2.25374	2.35027	2.4642575	8.750436667	8.681873333	2.713496667	0.260985	2.631676667	2.64734	8.867016667	6.99837	10.34052667	9.740533333	8.142446667	1.046094	1.7173675	3.66885	2.72656	0.866787	1.920033333	3.281763333	2.268843333	1.122385667	4.757065	3.289162135	170	10.34052667	0	1.63363	0.362449667	0.380043333	1.394253333	1.911493333	0.377996667	0.958526333	0.29610951	0.488472622	0.215417867	0.544668588	0.25648415	0.198847262	0.221181556	0.473342939	0.305475504	0.470461095	0.330691643	0.198847262	0.142651297	0.759365994	0.097982709	0.385446686	0.191642651	0.422910663	0.326368876	0.29610951	0.377521614	0.258832012	0.139870224	0.219899063	0.273251622	0.212689257	0.102379236	0.21629416	0.147801009	0.25666907	0.328046143	0.17519827	0.139870224	0.196106705	0.025955299	0.153568854	0.136265321	0.316510454	0.17519827	0.211968277	0.214852199	0.186733958	0.720461095	25.93659942	50.57636888	74.42363112	100	0.144092219	21.82997118	47.11815562	73.05475504	99.92795389	0.07204611	28.96253602	54.03458213	80.61959654	99.71181556	0.144092219	22.47838617	46.75792507	71.68587896	99.92795389	1.152737752	30.61959654	58.06916427	82.5648415	100	0.07204611	23.19884726	47.98270893	73.99135447	99.42363112	0.07204611	30.11527378	55.3314121	81.55619597	99.71181556	0.144092219	21.75792507	45.96541787	71.68587896	99.92795389	0.720461095	25.93659942	51.00864553	75.43227666	100	0.216138329	24.2074928	47.11815562	71.03746398	99.92795389	0.144092219	27.16138329	54.61095101	79.82708934	100	0.07204611	23.19884726	47.98270893	73.99135447	99.42363112	0.720461095	21.9740634	43.9481268	69.59654179	99.42363112	0.07204611	24.92795389	50.50432277	76.15273775	99.92795389	2.737752161	30.90778098	54.61095101	75.14409222	100	0.07204611	25	52.88184438	79.03458213	100	0.504322767	28.0259366	52.80979827	75.7925072	99.92795389	0.144092219	22.55043228	45.60518732	69.95677233	99.2795389	0.216138329	26.36887608	51.15273775	76.94524496	99.71181556	0.720461095	25.93659942	50.57636888	74.42363112	100	0.07204611	22.04610951	47.40634006	73.91930836	99.92795389	0.087854057	0.053528565	0.079452712	0.071051368	0.091694671	0.04512722	0.024243879	0.068410946	0.072011522	0.051608257	0.051848296	0.054968795	0.040326452	0.079212674	0.074891983	0.053768603	0.026890756	0.014645858	0.030012005	0.016326531	0.017767107	0.014405762	0.006242497	0.01512605	0.029531813	0.016086435	0.018967587	0.014885954	0.010564226	0.024489796	0.024009604	0.012004802	0.028811525	0.017046819	0.024489796	0.021368547	0.018967587	0.006002401	0.006482593	0.013685474	0.007683073	0.004801921	0.005522209	0.006242497	0.011764706	0.017767107	0.020648259	0.018247299	0.020168067	0.012484994	0.016806723	0.022328932	0.018967587	0.011284514	0.004321729	0.017046819	0.015606242	0.011764706	0.010084034	0.014405762	0.008883553	0.018727491	0.014885954	0.012484994	0.012004802	0.009363745	0.008163265	0.010804322	0.036014406	0.013445378	0.007202881	0.022569028	0.019207683	0.018967587	0.017286915	0.019447779	0.009123649	0.018247299	0.015366146	0.011044418	0	chlo	Cytoplasm	Soluble	0.0709	0.8685	0.0016	0.0006	0.0253	0.0011	0.0051	0.004	0.0024	0.0204	0	116495826	4545777	221623956	10471	4167	5524	7	789.14	725	-108779455	chr5	11349	5	632	0.475	35	25	17	chlo	nucl	chlo_mito	none	none	Sobic.004G328300	0.104516	0.0469	1.448735122	Zm00042ab268460	0.001716	0.0003	4	0.058398652	0.021756552	0.088226296	5.105128844	2.052671419	10.21025769	0.104201681	0.135620711	0.242633229	0	0	0	0	0.019482467	0	3.315942024	5.186203325	11.31994001	1.335913584	3.301345326	4.179811695	2.182283834	2.45253951	0.451507	0.023791659	0.04800092	0.001687952	0.005407884	0.027100455	0.000710717	5.35e-05	0	0.004416407	0	0	0	0	0	0	0	0	0	0	0	0	1	Cytoplasm	Soluble	0.97013834	53.18071694	0.46	0.485141159	0.537518574	0.589895988	0.312778603	1.745454545	0.727272727	1.309090909	0.218181818	0.285714286	0.142857143	0.666666667	0.523809524	2.666666667	1.714285714	1.255813953	0.744186047	1.727272727	0.272727273	1.272727273	0.727272727	1.117647059	0.882352941	1.166666667	0.833333333	1.580246914	0.740740741	0.790123457	0.888888889	1.384615385	0.615384615	1.5	0.5	1	1.073684211	0.821052632	1.705263158	0.884210526	0.631578947	0.884210526	1.138888889	0.861111111	1	1.466666667	0.533333333	1.130434783	0.260869565	1.956521739	0.652173913	1.229681979	0.636042403	2.565371025	0.339222615	0.593639576	0.636042403	1.538461538	0.615384615	1.582417582	0.263736264	1	1.25	0.75	1.681818182	0.772727273	0.636363636	0.909090909	0	3	0	-5654.65	0.436363636	0.181818182	0.327272727	0.054545455	0.047619048	0.023809524	0.111111111	0.087301587	0.444444444	0.285714286	0.627906977	0.372093023	0.863636364	0.136363636	0.636363636	0.363636364	0.558823529	0.441176471	0.583333333	0.416666667	0.395061728	0.185185185	0.197530864	0.222222222	0.692307692	0.307692308	0.5	0.166666667	0.333333333	0.178947368	0.136842105	0.284210526	0.147368421	0.105263158	0.147368421	0.569444444	0.430555556	1	0.733333333	0.266666667	0.282608696	0.065217391	0.489130435	0.163043478	0.204946996	0.106007067	0.427561837	0.056537102	0.098939929	0.106007067	0.384615385	0.153846154	0.395604396	0.065934066	1	0.625	0.375	0.420454545	0.193181818	0.159090909	0.227272727	0	1	0	Sobic.004G328300.1	M1	nc	singleton	253	2	10	5	468	14.87887476	0	0.6325729462204275	1.1692703889228628	-0.457959735	1.0615912625343575
Zm00001eb094390	0	0	0	0	0	0	0	0	0	0	0	14.86664852	11.83800298	12.27729008	0	0	0	0	0	0	0	0	0	12.99398053	3	14.86664852	21.47005	22.49865	25.40825	22.58745	23.85995	20.99075	23.74005	23.666	18.68545	20.09015	23.31165	17.02705	23.1821	16.051115	20.02125	21.7959	1.36187	2.25640775	13.7825875	41.889575	17.6877	6.97987	21.3109	23.2332	20.0249	22.1014	23.8013	43.8146	30.1883	32.7573	0	26.1361	31.2046	25.8532	0	11.3076	17.7214	10.6745	17.0518	17.9183	21.4522	26.2875	28.4323	25.9324	12.95485	10.734365	30.1466	62.8175	16.99083333	21.45704	12.46983333	37.21333333	14.9629	16.3368	13.612	20.257	18.3509	19.2233	21.16505	15.4763	14.10436667	15.11476	11.95100333	14.817025	16.80926667	24.77753333	28.22403333	23.26573333	15.78143333	16.20265	17.86805	15.6982	74.6453	11.37965667	8.90621	9.289753333	13.35873333	29.7711	25.510225	21.40976667	24.86453333	16.0053	36.03186667	25.83185	19.0108	14.8919	20.2244	18.07705	16.8817	19.7664	9.775651667	85.3794	23.00246667	44.5132	38.452	22.00245	33.38546667	40.88993333	35.7093	18.91926667	14.5168	14.4781	25.55423333	19.25295	14.8859	18.85795	15.853	20.34473333	45.97806667	28.462625	30.9531	11.21796667	17.4545	13.2752	25.94905	22.84316667	39.455	10.26482333	25.02756667	36.9913	20.7613	19.59143333	16.65045	22.99093333	20.21385	20.504	19.5271	15.94375	45.02253333	14.14756667	20.915	36.990175	32.7982	37.75803333	11.03153333	12.7761	19.28646667	24.1467	25.3658	31.6383	9.66761	14.20696667	10.9771	16.3712	18.7705	17.2983	15.9482	16.52895	16.239625	17.048075	16.337275	108.5292333	100.8438	50.0888	25.36913333	102.7190333	25.3603	67.4112	112.3586667	79.7764	62.9967	52.5593	25.09946667	5.3217825	30.0765	30.1337	8.960963333	20.16883333	37.1214	30.1916	18.12256667	104.21405	25.81304231	171	112.3586667	0	5.22729	38.5523	26.3476	8.109896667	82.62303333	11.70933	17.02146667	0.357677903	0.348314607	0.294007491	0.348314607	0.402621723	0.24906367	0.323970037	0.294007491	0.382022472	0.279026217	0.471910112	0.24906367	0.131086142	0.735955056	0.132958801	0.531835206	0.213483146	0.254681648	0.397003745	0.357677903	0.245318352	0.204502814	0.234521576	0.206378987	0.268292683	0.196998124	0.178236398	0.210131332	0.260787992	0.206378987	0.251407129	0.146341463	0.228893058	0.170731707	0.03564728	0.193245779	0.193245779	0.249530957	0.125703565	0.298311445	0.185741088	0.140712946	0.561797753	18.72659176	47.56554307	73.22097378	99.06367041	0.374531835	29.02621723	56.3670412	86.32958801	100	0.187265918	24.53183521	46.44194757	66.66666667	99.81273408	0.374531835	28.27715356	52.99625468	79.96254682	99.43820225	0.936329588	21.34831461	44.94382022	68.53932584	99.81273408	0.187265918	25.28089888	51.68539326	80.71161049	100	0.187265918	27.34082397	49.06367041	69.85018727	99.81273408	0.374531835	26.02996255	53.1835206	84.082397	99.43820225	0.561797753	20.78651685	48.87640449	74.53183521	100	0.374531835	26.02996255	47.19101124	73.59550562	97.94007491	0.936329588	24.15730337	49.06367041	72.84644195	99.81273408	0.187265918	25.28089888	51.68539326	80.71161049	100	3.183520599	21.16104869	50.18726592	75.46816479	91.94756554	0.187265918	26.02996255	50.74906367	75.84269663	100	0.561797753	15.54307116	41.01123596	67.97752809	93.25842697	0.187265918	19.47565543	47.94007491	73.22097378	100	1.310861423	28.83895131	52.80898876	73.4082397	99.81273408	0.374531835	28.08988764	52.05992509	79.58801498	99.43820225	1.310861423	27.71535581	49.25093633	70.03745318	99.81273408	0.561797753	18.72659176	47.56554307	73.22097378	99.06367041	0.187265918	26.21722846	56.3670412	87.82771536	100	0.081047382	0.048004988	0.089775561	0.057356608	0.074189526	0.048004988	0.020573566	0.069201995	0.08478803	0.060473815	0.052369077	0.058603491	0.036159601	0.055486284	0.093516209	0.070448878	0.0205864	0.015595758	0.028072364	0.016219588	0.013724267	0.014971928	0.004366812	0.014971928	0.026824704	0.022457891	0.0205864	0.01996257	0.009981285	0.011852776	0.021834061	0.013724267	0.021834061	0.011228946	0.024953213	0.016219588	0.018091079	0.010605115	0.004990643	0.014348097	0.005614473	0.003119152	0.003119152	0.008733624	0.007485964	0.011228946	0.024953213	0.025577043	0.028696195	0.011852776	0.030567686	0.013724267	0.026824704	0.007485964	0.003742982	0.022457891	0.022457891	0.013100437	0.008109794	0.008733624	0.006862133	0.016219588	0.01871491	0.016843419	0.009981285	0.009357455	0.006238303	0.010605115	0.015595758	0.014971928	0.007485964	0.017467249	0.029943855	0.021834061	0.0205864	0.021210231	0.011852776	0.016219588	0.028072364	0.014348097	0	nucl	Cytoplasm	Soluble	0.3689	0.6019	0.0003	0.0006	0.0091	0.0017	0.0005	0.0077	0.0078	0.0015	0	61765952	36624586	157925207	14771	1605	2330	4	582.5	402	-36758578	chr2	14771	3	323	0.422	13	3	6	nucl	cyto	none	none	none	none	none	none	none	Zm00042ab096910	0.000016	0	5	0	0.006112153	0	0.564988345	1.800136024	0.242984498	0	0.05706036	0	0	0	0	0	0.047251838	0	0.62121622	5.127498961	0.195922039	0.583945579	3.074838102	0.149912334	0.434070754	3.204336265	0.098694799	0.024582224	0.081050591	0.053221218	0.007151881	0.057721497	0.004886612	5.9006e-05	0	0.020588926	0	0	0	0	0	0	0	0	0	0	0	0	1	Cytoplasm	Soluble	0.930768956	60.29003436	0.468	0.572533849	0.47098646	0.369439072	0.471953578	1.478261	0.4347826	1.913043	0.173913	1.846154	0.2307692	0.4615385	0.2307692	0.4615385	2.769231	1.304348	0.6956522	1.047619	0.952381	1.25	0.75	0.2962963	1.703704	0.64	1.36	1.391304	0.8695652	1.043478	0.6956522	1.230769	0.7692308	1.65	0.75	0.6	0.46875	1.40625	2.15625	0.46875	0.1875	1.3125	0.7272727	1.272727	1	1.411765	0.5882353	1.517241	0.4137931	1.517241	0.5517241	1.65	1.65	0.75	0.3	0.9	0.75	1.263158	1.052632	1.052632	0.6315789	1	1	1	1.290323	1.032258	0.3870968	1.290323	3	0	0	-2195.86	0.369565217	0.108695652	0.47826087	0.043478261	0.307692308	0.038461538	0.076923077	0.038461538	0.076923077	0.461538462	0.652173913	0.347826087	0.523809524	0.476190476	0.625	0.375	0.148148148	0.851851852	0.32	0.68	0.347826087	0.217391304	0.260869565	0.173913043	0.615384615	0.384615385	0.55	0.25	0.2	0.078125	0.234375	0.359375	0.078125	0.03125	0.21875	0.363636364	0.636363636	1	0.705882353	0.294117647	0.379310345	0.103448276	0.379310345	0.137931034	0.275	0.275	0.125	0.05	0.15	0.125	0.315789474	0.263157895	0.263157895	0.157894737	1	0.5	0.5	0.322580645	0.258064516	0.096774194	0.322580645	1	0	0	no_Sorghum_syntelog_detected	nc	nssd	nssd	236	0	14	0	847	14.86664852	0	0.006681523	1.2108891729327835	-5.008409387	1.0352844851020881
Zm00001eb307010	0	0	0	12.50596825	0	0	0	0	0	0	0	14.86330201	4.334137834	0	0	0	0	0	0	0	0	0	0	10.5678027	3	14.86330201	15.4962	16.0865	23.3696	15.63645	21.8636	16.62985	14.74925	19.1269	11.7919	11.87739	16.8165	10.9134	16.92315	10.038835	11.95393	13.63425	2.01292	3.573767	0.38147325	3.8575625	6.56703	10.3391	7.4687	4.63635	6.39119	5.42487	9.29539	3.20996	9.05264	3.71602	0	6.0518	4.76511	6.54416	0	4.09366	11.0826	8.86385	6.88697	3.62294	4.48591	4.17755	4.18248	4.50716	7.670965	7.16143	8.155225	12.50525	4.692283333	8.0055	7.75328	6.647356667	2.164316667	2.430253333	7.19212	9.36026	4.21699	7.926015	10.1832375	6.33145	8.21771	6.664832	2.853546667	10.02567	8.33532	2.686013333	6.08802	3.72304	5.656663333	6.80038	7.287	8.36171	11.30429667	7.694896667	5.67375	6.065853333	4.32227	7.58441	4.48845	3.7781	9.207035	7.224946667	5.07189	4.167825	2.800426667	6.893985	9.03355	6.47377	5.943916667	7.838536667	7.14513	10.46360333	13.5033	10.78763333	15.27663333	6.7784	6.951226667	7.694036667	7.397373333	10.03084	6.79956	6.152265	7.472556667	6.494635	6.33238	9.096725	6.28889	8.001783333	21.79053333	15.112825	13.4772	8.957266667	6.15749	8.123664	5.22025	3.842663333	10.81566667	8.854153333	7.541636667	5.237676667	4.0553	3.01721	8.030165	11.28516667	8.69501	10.379805	7.059655	7.837565	7.26189	12.4726	7.73959	9.7451175	8.95003	11.00181333	6.61923	6.908606667	6.563506667	4.7972	4.371866667	8.35954	2.75616	5.267876667	34.85903333	20.5421	6.62294	6.73325	4.333505	10.0798975	4.6798475	10.1966475	5.266785	25.59616667	28.5627	17.79716667	3.5237	5.731566667	17.97916667	8.522983333	7.586433333	20.30316667	14.2696	15.86836667	22.16876667	0.25706815	12.34060667	9.89005	11.26996667	4.593946667	11.35163333	8.119466667	6.53424	8.75523	8.727067725	171	34.85903333	0	0.232760267	23.19926667	20.70766667	9.247606667	1.441556667	7.720723333	7.813306667	0.34375	0.376116071	0.280133929	0.393973214	0.371651786	0.234375	0.305803571	0.308035714	0.386160714	0.314732143	0.450892857	0.234375	0.092633929	0.794642857	0.112723214	0.424107143	0.227678571	0.348214286	0.354910714	0.34375	0.301339286	0.239106145	0.193296089	0.223463687	0.298324022	0.162011173	0.186592179	0.186592179	0.239106145	0.222346369	0.302793296	0.121787709	0.226815642	0.137430168	0.022346369	0.181005587	0.198882682	0.28603352	0.17877095	0.227932961	0.223463687	0.204469274	0.446428571	24.55357143	47.32142857	72.43303571	100	0.223214286	27.56696429	57.36607143	80.13392857	99.88839286	0.111607143	21.98660714	45.42410714	70.75892857	99.77678571	0.223214286	28.125	55.35714286	79.35267857	99.88839286	1.116071429	25.55803571	47.76785714	71.54017857	98.99553571	0.111607143	20.08928571	39.73214286	73.4375	100	0.111607143	21.98660714	46.54017857	71.31696429	99.77678571	0.223214286	27.56696429	58.81696429	81.13839286	99.88839286	0.446428571	24.55357143	47.32142857	72.87946429	100	0.223214286	28.125	54.79910714	77.90178571	99.88839286	0.334821429	26.00446429	50.44642857	73.10267857	99.66517857	0.111607143	20.08928571	39.73214286	73.4375	100	0.446428571	18.75	31.58482143	52.56696429	100	0.111607143	26.00446429	53.125	77.00892857	99.88839286	2.34375	23.77232143	46.42857143	64.0625	98.66071429	0.111607143	22.20982143	43.41517857	71.20535714	100	0.223214286	22.43303571	49.66517857	74.77678571	99.88839286	0.892857143	30.69196429	56.36160714	79.91071429	99.66517857	0.334821429	23.54910714	49.33035714	74.33035714	99.77678571	0.446428571	24.55357143	47.32142857	72.43303571	100	0.111607143	25.66964286	57.25446429	80.13392857	99.88839286	0.093680297	0.052416357	0.081784387	0.079553903	0.09070632	0.042379182	0.014126394	0.058736059	0.073605948	0.049070632	0.049442379	0.050929368	0.049442379	0.062081784	0.077695167	0.074349442	0.02863518	0.016734846	0.023428784	0.02454444	0.022685013	0.014875418	0.002975084	0.011900335	0.026031982	0.018222388	0.018222388	0.019338044	0.015619189	0.020081815	0.027519524	0.01636296	0.024916326	0.011528449	0.030866493	0.023428784	0.016734846	0.00818148	0.004462626	0.013015991	0.005950167	0.002231313	0.003346969	0.002603198	0.008925251	0.01227222	0.015991075	0.021569357	0.024172555	0.014503533	0.018966158	0.015991075	0.022313128	0.011156564	0.002975084	0.012644106	0.019338044	0.011528449	0.007065824	0.011528449	0.010412793	0.011528449	0.01227222	0.016734846	0.015991075	0.009669022	0.008553366	0.015247304	0.029007066	0.00818148	0.003718855	0.021197471	0.022313128	0.017106731	0.020825586	0.017478617	0.014503533	0.018222388	0.021941242	0.019709929	0	nucl	Nucleus	Soluble	0.8024	0.1514	0.0025	0.0016	0.0339	0.0011	0.0003	0.0049	0.0013	0.0007	0	8404210	109330932	7928962	12230	2691	3728	10	372.8	455	44251473	chr7	12230	2	582	0.41	22	5	9	nucl	chlo	mito	plas	cysk	none	none	none	none	Zm00042ab321180	0.001616	0.0016	3	0	0.046491676	0.012124616	0.410131137	2.096506245	1.907199077	0	0.141552136	0	0	0	0	0	0	0	0.635951686	2.754518737	1.067918869	0.457293063	1.002611658	0.462372723	0.334825416	0.253847269	0.187418	0.033416098	0.041947513	0.043593636	0.002973839	0.035601685	0.003852322	0	0	0.012439143	0	0	0	0	0	0	0	0	0	0	0	0	0	Nucleus	Soluble	0.962704171	57.11415809	0.429	0.527906977	0.4552326	0.38255814	0.377906977	1.5	0.7	1.7	0.1	0.7741935	0.3870968	0.3870968	0.3870968	1.741935	2.322581	1.344828	0.6551724	1.272727	0.7272727	0.9090909	1.090909	0.8787879	1.121212	0.9130435	1.086957	1.056604	1.056604	1.207547	0.6792453	1.526316	0.4736842	1.235294	0.7941176	0.9705882	0.8888889	1.481481	1.481481	0.5185185	0.5925926	1.037037	1.076923	0.9230769	1	1.2	0.8	1.632653	0.5714286	1.469388	0.3265306	1.670103	0.2474227	1.42268	0.185567	1.546392	0.9278351	0.8648649	0.972973	1.72973	0.4324324	1	1.217391	0.7826087	1.916667	0.3333333	0.8333333	0.9166667	3	0	0	-3563.53	0.375	0.175	0.425	0.025	0.129032258	0.064516129	0.064516129	0.064516129	0.290322581	0.387096774	0.672413793	0.327586207	0.636363636	0.363636364	0.454545455	0.545454545	0.439393939	0.560606061	0.456521739	0.543478261	0.264150943	0.264150943	0.301886792	0.169811321	0.763157895	0.236842105	0.411764706	0.264705882	0.323529412	0.148148148	0.24691358	0.24691358	0.086419753	0.098765432	0.172839506	0.538461538	0.461538462	1	0.6	0.4	0.408163265	0.142857143	0.367346939	0.081632653	0.278350515	0.041237113	0.237113402	0.030927835	0.257731959	0.154639175	0.216216216	0.243243243	0.432432432	0.108108108	1	0.608695652	0.391304348	0.479166667	0.083333333	0.208333333	0.229166667	1	0	0	no_Sorghum_syntelog_detected	nc	nssd	nssd	182	2	9	2	601	14.86330201	0	0.006683017	1.1884816298306349	-5.008185764	1.1158930348911151
Zm00001eb410960	0	0	0	0	0	0	0	0	0	0	0	0	0	0	0	0	0	14.85777251	0	0	0	0	0	14.85777251	1	14.85777251	0.36273615	0.498327349	0.6489185	0	0.3410365	0.18770165	0.5966545	0.6733635	0.1243435	0.833247	0.87885	0.295245	0.717918	0.266295454	0.6857555	0.10849927	0	0	0	0	0	0	0.0665261	0.13032	0	0.172402	0	0	0	0	0	0.0381692	0	0.0652613	0	0	0.109478	0	0.295015	0.0578554	0.182795	0	0	0.0760037	0.132341945	0.8907885	2.2752	2.408305	0.747905977	0.341446862	0.540491848	0.145038233	0.450537657	0.809517667	1.318915	0	0	0.000667913	1.835800042	0.105701203	0.402373357	1.317383	0.342783901	1.475588773	0.35739852	0.224536	0.446741667	0.438715	0.039545469	0.31309321	0.2642455	0.0969409	0.611508333	0.168909873	0	0.644606667	0.171436667	1.5193	0.5243955	0.325206433	1.113239598	1.604893333	0.036998033	0.145696195	0.662552	1.5986	0.0727145	0.2904655	0.344617206	1.025254	0.045121	0.102671632	0.522015	0.4151955	0.82954	0.332907872	0.677567333	2.905196667	3.29523	1.020108333	0.12603017	0.546834543	0.939063712	0.465028766	0.0339091	0.1653245	1.925475	1.281152667	0.490724547	0.93086425	1.852986667	0.0117827	0.000346845	0.629307484	1.06046	1.035134667	1.49985	1.727746667	0.329497279	0.0830569	0.416587	0.3115682	1.5603565	0.571704831	0.8447945	2.462925	0.000220998	0.2273005	1.729443333	2.793313333	1.212465667	1.01236225	0.020782604	1.089225	0.113704486	0.270111962	0.212168639	0.316946	0.910637333	2.788223333	0	0	0.016805989	0	0	0.825094474	0.34467115	1.349138552	0.596644075	0.94387775	1.0429532	0.131949465	0.407068961	1.748307667	3.301513333	1.468974	0.221192383	2.55768	0.93054	0.281425003	0.336495565	0.56126381	0.204105673	0	3.35394	1.693266667	1.585518333	2.456554333	0.600286667	1.261179667	1.460421563	0.9402385	0.770766846	145	3.35394	0	0	0.083924667	0.101922	0	0.0048195	0.434027667	0.066274	0.276762402	0.420365535	0.302872063	0.451697128	0.347258486	0.201044386	0.326370757	0.37075718	0.302872063	0.368146214	0.430809399	0.201044386	0.09921671	0.778067885	0.122715405	0.459530026	0.227154047	0.313315927	0.485639687	0.276762402	0.237597911	0.243455497	0.183246073	0.238219895	0.316753927	0.159685864	0.12565445	0.235602094	0.212041885	0.230366492	0.311518325	0.133507853	0.151832461	0.154450262	0.018324607	0.191099476	0.19895288	0.256544503	0.151832461	0.293193717	0.178010471	0.133507853	1.305483029	26.63185379	45.16971279	78.06788512	100	0.522193211	20.36553525	49.60835509	72.06266319	98.43342037	0.261096606	27.154047	52.74151436	74.15143603	99.73890339	0.522193211	19.58224543	49.8694517	72.32375979	97.91122715	1.305483029	26.89295039	50.65274151	74.15143603	100	0.261096606	31.8537859	47.51958225	79.11227154	98.95561358	0.261096606	28.19843342	52.74151436	74.15143603	99.73890339	0.522193211	18.0156658	49.34725849	70.49608355	97.91122715	1.305483029	27.67624021	45.95300261	78.85117493	100	0.522193211	16.97127937	49.60835509	73.36814621	97.91122715	0.783289817	28.45953003	50.91383812	72.5848564	100	0.261096606	31.8537859	47.51958225	79.11227154	98.95561358	4.438642298	31.5926893	45.16971279	80.67885117	98.69451697	0.261096606	25.32637076	52.21932115	73.89033943	100	1.305483029	19.58224543	42.03655352	67.10182768	96.86684073	0.261096606	27.67624021	50.65274151	75.71801567	100	1.044386423	25.32637076	47.25848564	76.50130548	98.95561358	0.522193211	17.49347258	49.60835509	72.32375979	97.65013055	1.82767624	24.80417755	52.74151436	74.67362924	99.73890339	1.305483029	26.63185379	45.16971279	78.06788512	100	0.261096606	17.49347258	44.90861619	65.79634465	98.43342037	0.025195482	0.055603823	0.067767159	0.018245004	0.059947871	0.077324066	0.113814075	0.06602954	0.06516073	0.122502172	0.113814075	0.055603823	0.016507385	0.061685491	0.061685491	0.019113814	0.000869565	0.010434783	0.012173913	0.000869565	0.006956522	0.013913043	0.025217391	0.009565217	0.006956522	0.026086957	0.026086957	0.008695652	0.000869565	0.010434783	0.006086957	0.000869565	0.011304348	0.014782609	0.025217391	0.008695652	0.016521739	0.01826087	0.024347826	0.01826087	0.02	0.034782609	0.043478261	0.015652174	0.008695652	0.02	0.026956522	0.010434783	0.011304348	0.023478261	0.026086957	0.004347826	0.024347826	0.026086957	0.044347826	0.027826087	0.027826087	0.04	0.020869565	0.025217391	0.005217391	0.015652174	0.026956522	0.007826087	0.00173913	0.006956522	0.004347826	0.003478261	0.012173913	0.019130435	0.02	0.010434783	0.010434783	0.02173913	0.023478261	0.006086957	0.00173913	0.015652174	0.00173913	0	0	cyto	Cytoplasm	Soluble	0.0684	0.5164	0.0005	0.0125	0.0038	0.0026	0.0362	0.0007	0.0052	0.3536	0	22064148	103443956	5032949	1421	1152	1421	1	1421	65	46408734	chr10	1421	2	204	0.434	12	3	5	cyto	plas	nucl_plas	chlo	mito	Sobic.008G112000	1.505616	0.4228	1.280815294	Zm00042ab430450	0.843316	0.3546	1	0	0	0	1.177473266	1.776376465	1.531538653	0	0	0	0	0.315942832	0	0	0.561090188	0	2.921274842	0.808567144	1.372113941	2.899816915	4.120814356	1.276161507	1.815737829	7.078216884	1.1287675	0.001911982	0	0.015441695	0.000495699	0	0.00214468	0.000141628	0	0.011581271	0	0	0	0	0	1	0	0	0	0	0	0	1	Cytoplasm	Soluble	0.864512316	40.15831838	0.674	0.692307692	0.5822281	0.472148541	0.872679045	0.3636364	0.9090909	0.6363636	2.090909	0.2142857	1.5	0	2.142857	0.4285714	1.714286	0	2	0.08695652	1.913043	0	2	0.2	1.8	0.3333333	1.666667	0.5333333	2	0.4	1.066667	0.4	1.6	0.375	2.625	0	0	0.2608696	0.5217391	2.086957	0.1304348	3	0.2	1.8	1	0	2	0.3333333	1.166667	0	2.5	0.1875	0.9375	0.1875	1.3125	0.5625	2.8125	0.3333333	1	0	2.666667	1	0.4444444	1.555556	0.1176471	1.176471	0.1176471	2.588235	3	0	0	-1857.59	0.090909091	0.227272727	0.159090909	0.522727273	0.035714286	0.25	0	0.357142857	0.071428571	0.285714286	0	1	0.043478261	0.956521739	0	1	0.1	0.9	0.166666667	0.833333333	0.133333333	0.5	0.1	0.266666667	0.2	0.8	0.125	0.875	0	0	0.043478261	0.086956522	0.347826087	0.02173913	0.5	0.1	0.9	1	0	1	0.083333333	0.291666667	0	0.625	0.03125	0.15625	0.03125	0.21875	0.09375	0.46875	0.083333333	0.25	0	0.666666667	1	0.222222222	0.777777778	0.029411765	0.294117647	0.029411765	0.647058824	1	0	0	Sobic.008G112000.1	M1	nc	singleton	63	0	3	3	270	14.85777251	0	0.006685487	14858.77251	-5.007816158	1.0158747783017656
Zm00001eb330660	0	0	0	0	0	0	0	0	14.84837642	0	0	0	0	0	0	0	0	0	0	0	0	0	0	14.84837642	1	14.84837642	0	0.0155199	0	0.0176222	0.003209905	0.00779645	0.01051	0.01140179	0.01753595	0.01271605	0.01442175	0.0189197	0	0.080526	0.04581425	0.0139055	0	0.3145275	0.19478275	0.015909515	0	0	0	0	0	0	0	0	0	0	0	0	0	0	0	0	0	0	0	0	0	0	0	0	0	0.0314292	0.0238754	0.07667025	0.013195933	0.31091746	0.0216412	0.393978333	11.43785667	29.38083333	0	0	0	0.082012	0	0	0	0.041772704	0	0.0101499	0.310646333	0.3239583	0.407538667	11.89996333	0.025311367	0	0	0.0125939	0.010554733	0	0	0	0	5.659465	9.916855	21.3635	0.016342177	0.331841667	0.118745833	4.242565	18.0102	0	0	0	0.007800033	0.0876433	0	0	0	0.007847767	0	0.0372703	6.160263333	0.008891333	0.028229967	0.00213631	0	0	0.408613667	0	0.01468425	0	0	0.0145837	0	0.093008375	0.013979633	0	0	0	5.32938	12.75706667	0.184113	0.018387333	0.25175	0.440679333	5.72383	22.1852	0	0.0192771	0	0	0	0	0.008690933	0	0.038216	0.003468175	0	0.011874967	0	0.0124947	0.024553367	12.0794	14.18483333	1.447236667	0	0	0.00253342	0	0	0.0031678	0.011809825	0.012135525	0.008914025	0.019219778	0.013939425	0.0288265	0.004037267	0.176095667	61.16076667	0	0.0386322	0.004340567	0.005908633	0.0270891	0.0620532	0.112886533	0	0.026494	32.7996	0	0.005531067	0	0	0	0.004608267	0.0328535	3.004771891	97	61.16076667	0	0.011580067	2.505823333	2.46335	2.719083333	0.140685467	0.868503333	1.037733667	0.316258352	0.396436526	0.287305122	0.420935412	0.344097996	0.234966592	0.315144766	0.339643653	0.345211581	0.348552339	0.416481069	0.234966592	0.100222717	0.775055679	0.124721604	0.415367483	0.255011136	0.329621381	0.39532294	0.316258352	0.288418708	0.227424749	0.190635452	0.209587514	0.2787068	0.182831661	0.153846154	0.193979933	0.224080268	0.227424749	0.297658863	0.152731327	0.183946488	0.142697882	0.023411371	0.188405797	0.199554069	0.244147157	0.175027871	0.274247492	0.218506132	0.143812709	0.334075724	26.50334076	50.77951002	77.28285078	100	0.222717149	30.17817372	54.67706013	79.3986637	99.77728285	0.111358575	18.81959911	41.31403118	65.25612472	99.88864143	0.222717149	30.17817372	54.56570156	79.3986637	99.88864143	1.224944321	21.38084633	45.21158129	70.04454343	99.5545657	0.111358575	23.16258352	47.43875278	75.83518931	100	0.111358575	19.93318486	41.31403118	66.48106904	99.88864143	0.222717149	31.06904232	56.23608018	81.40311804	99.77728285	0.334075724	26.28062361	50.77951002	76.16926503	100	0.222717149	28.17371938	52.89532294	77.83964365	99.77728285	0.668151448	22.3830735	47.55011136	71.4922049	99.88864143	0.111358575	23.16258352	47.43875278	75.83518931	100	0.334075724	19.82182628	44.76614699	78.0623608	100	0.111358575	24.94432071	50.22271715	74.49888641	99.88864143	1.559020045	26.50334076	51.67037862	70.04454343	98.99777283	0.111358575	22.49443207	48.99777283	76.50334076	100	1.224944321	19.93318486	43.65256125	72.3830735	99.88864143	0.668151448	32.96213808	54.12026726	75.72383073	99.77728285	0.222717149	18.81959911	40.75723831	68.26280624	99.88864143	0.334075724	26.50334076	50.77951002	77.28285078	100	0.111358575	36.8596882	57.68374165	77.50556793	99.33184855	0.077522255	0.054154303	0.072700297	0.071958457	0.081973294	0.044881306	0.038946588	0.056008902	0.076780415	0.058234421	0.053783383	0.051186944	0.040059347	0.064540059	0.074554896	0.082715134	0.024118738	0.017810761	0.021150278	0.014471243	0.022634508	0.009276438	0.007050093	0.015213358	0.021892393	0.016697588	0.017810761	0.016326531	0.012615955	0.016697588	0.021150278	0.021521336	0.022634508	0.014100186	0.021892393	0.023376623	0.014842301	0.009276438	0.007792208	0.012987013	0.011131725	0.012244898	0.010018553	0.005565863	0.007792208	0.015213358	0.017810761	0.015213358	0.022634508	0.011502783	0.021892393	0.020408163	0.020037106	0.01187384	0.012244898	0.014100186	0.023005566	0.013729128	0.00593692	0.011131725	0.006679035	0.010760668	0.012987013	0.020779221	0.008163265	0.010760668	0.007792208	0.013358071	0.024489796	0.014471243	0.01187384	0.013729128	0.020779221	0.015584416	0.020037106	0.018181818	0.012987013	0.021892393	0.022634508	0.025231911	0	nucl	Cytoplasm	Soluble	0.3588	0.5971	0.0009	0.0021	0.0238	0.0021	0.0005	0.0044	0.0063	0.0041	0	125111286	24184565	141444458	6389	2697	3548	9	394.22	425	-89266944	chr7	6389	1	426	0.56	23	8	9	nucl	chlo	cysk	mito	cyto_mito	Sobic.002G417900	0.177016	0.0634	1.358159714	Zm00042ab345620	0.040616	0.0034	2	0.103154028	0.077931009	0	7.7995024	3.513833624	2.807820864	0	0	0	0.413897458	0.375559892	0	0.00346831	0.030646322	0	5.72984618	1.134175107	0	2.712733903	0.958918694	1.619332826	1.256973192	0.901926556	0	0.002683842	0.084118045	0.006126477	0.000494179	0.051472316	0.001982797	0	0.002573616	0.00428936	0	0	0	0	0	0	1	0	0	0	0	0	0	Cytoplasm	Soluble	0.971557697	59.36317014	0.462	0.523972603	0.47716895	0.430365297	0.431506849	0.8	0.6545455	1.236364	1.309091	0.7058824	1.411765	0.4705882	0.7058824	1.411765	1.294118	1.05	0.95	1.461538	0.5384615	1.142857	0.8571429	0.9047619	1.095238	0.9	1.1	0.8571429	1	1.785714	0.3571429	1.307692	0.6923077	1.25	0.8333333	0.9166667	0.9767442	1.465116	1.116279	0.9069767	0.3488372	1.186047	0.974359	1.025641	1	1	1	1.181818	1.181818	1.272727	0.3636364	0.9230769	0.4615385	1.903846	0.6346154	1.038462	1.038462	1.391304	0.5217391	1.826087	0.2608696	1	1.36	0.64	1.688889	0.7111111	0.5333333	1.066667	0	3	0	-3692.59	0.2	0.163636364	0.309090909	0.327272727	0.117647059	0.235294118	0.078431373	0.117647059	0.235294118	0.215686275	0.525	0.475	0.730769231	0.269230769	0.571428571	0.428571429	0.452380952	0.547619048	0.45	0.55	0.214285714	0.25	0.446428571	0.089285714	0.653846154	0.346153846	0.416666667	0.277777778	0.305555556	0.162790698	0.244186047	0.186046512	0.151162791	0.058139535	0.197674419	0.487179487	0.512820513	1	0.5	0.5	0.295454545	0.295454545	0.318181818	0.090909091	0.153846154	0.076923077	0.317307692	0.105769231	0.173076923	0.173076923	0.347826087	0.130434783	0.456521739	0.065217391	1	0.68	0.32	0.422222222	0.177777778	0.133333333	0.266666667	0	1	0	no_Sorghum_syntelog_detected	nc	nssd	nssd	227	1	6	8	389	14.84837642	0	0.00668969	14849.37642	-5.007187786	1.864653899
Zm00001eb285100	0	0	0	0	0	0	0	0	0	0	0	0	0	0	14.80276007	0	0	0	0	0	0	0	0	14.80276007	1	14.80276007	3.14082	2.21909	2.05616	2.39869	1.9837305	2.70127	1.8533605	2.59962	2.96173	2.08624	2.59281	2.559095	2.20864	3.03061	3.22467	2.67323	0	0.04342975	0.007111775	1.829745	1.35737	0.199557	1.12285	2.11066	1.2691	2.48216	1.81224	1.51444	1.97335	2.29174	0	2.97187	1.30508	1.73886	0	1.22094	1.32332	1.282	1.71035	3.25273	1.33417	1.65474	1.98895	2.62431	1.2180575	1.33106	2.31984	1.3065	0.611532333	0.5516852	0.991078	1.854843333	3.69787	1.656463333	2.155225	1.31999	1.220337	1.640305	1.73979	2.267835	0.589436333	0.4301764	1.220049333	0.689546	1.007814	3.121556667	2.158433333	1.809626667	0.485044	1.771265	2.153045	0.844708	2.137906667	7.94184	3.144753333	8.73134	1.071067	0.7440795	1.8579175	2.020186667	2.630643333	0.990886667	1.685583333	1.33446	1.964256667	2.245395	0.8334585	1.6956	0.529602	0.833227333	7.175858333	2.763243333	5.60126	2.296546667	0.995841	0.7436625	1.001386667	2.03162	1.796013333	1.348426667	1.39875	1.772695	1.310213333	1.459125	1.95569	0.872148	0.566149667	0.555696333	0.829532	1.05380925	0.904083	2.76819	6.48646	0.5176196	1.623985	1.74174	1.210698667	0.516792333	0.692045333	2.02228	1.8562	1.337233333	2.042715	1.321296667	1.66892	1.35007	2.281125	1.17002	2.464026667	0.493340333	0.799305333	1.828795	1.683676667	0.938960667	1.241589	7.730146667	0.826487	1.78439	2.028713333	1.115873333	3.035923333	4.529763333	2.812796667	3.60106	4.32996	0.69146075	0.738485	0.95726325	0.727968	0.92290675	0.5411465	6.500816667	5.703786667	2.50625	1.880746667	2.051853333	2.21265	2.61446	3.101393333	5.702903333	5.11488	6.412453333	5.885573333	1.2902165	1.978553333	1.036731333	1.175977667	0.404559333	1.546076667	1.029814333	0.938960333	5.001845	2.032412069	170	8.73134	0	3.06356	0.683969667	0.348402667	1.31599	0.010531667	0.471716333	0.782248333	0.251184834	0.443127962	0.305687204	0.483412322	0.28436019	0.232227488	0.341232227	0.390995261	0.267772512	0.390995261	0.376777251	0.232227488	0.109004739	0.796208531	0.09478673	0.412322275	0.263033175	0.32464455	0.483412322	0.251184834	0.265402844	0.232779097	0.140142518	0.304038005	0.285035629	0.213776722	0.137767221	0.289786223	0.173396675	0.218527316	0.325415677	0.173396675	0.178147268	0.156769596	0.021377672	0.149643705	0.194774347	0.256532067	0.194774347	0.2304038	0.263657957	0.142517815	2.369668246	24.88151659	49.28909953	79.85781991	100	0.473933649	21.09004739	47.63033175	71.56398104	99.76303318	0.236966825	27.48815166	54.73933649	75.82938389	99.0521327	0.473933649	19.66824645	47.1563981	72.03791469	99.76303318	1.421800948	29.85781991	54.97630332	79.85781991	99.52606635	0.236966825	25.59241706	48.1042654	67.2985782	100	0.236966825	29.85781991	52.36966825	74.40758294	99.0521327	0.473933649	19.1943128	46.91943128	72.74881517	99.76303318	2.369668246	25.59241706	50.71090047	77.96208531	100	0.473933649	22.03791469	46.20853081	71.32701422	99.76303318	1.421800948	26.54028436	54.73933649	79.14691943	99.52606635	0.236966825	25.59241706	48.1042654	67.2985782	100	2.369668246	15.63981043	40.04739336	81.51658768	100	0.236966825	25.11848341	51.18483412	74.17061611	99.76303318	7.345971564	28.19905213	50.9478673	76.30331754	97.86729858	0.236966825	20.85308057	41.70616114	75.11848341	100	1.421800948	31.51658768	56.87203791	72.51184834	99.0521327	1.658767773	24.17061611	50.71090047	74.88151659	99.76303318	0.473933649	24.40758294	48.34123223	72.74881517	99.0521327	2.369668246	24.88151659	49.28909953	79.85781991	100	0.236966825	24.64454976	50.47393365	74.64454976	99.76303318	0.044164038	0.047318612	0.042586751	0.058359621	0.059936909	0.075709779	0.083596215	0.074921136	0.059148265	0.089905363	0.072555205	0.048107256	0.029179811	0.081230284	0.070977918	0.062302839	0.012628256	0.01183899	0.008681926	0.011049724	0.009471192	0.013417522	0.012628256	0.01183899	0.012628256	0.01183899	0.011049724	0.007103394	0.00789266	0.01183899	0.024467245	0.014206788	0.018153118	0.014206788	0.012628256	0.014996054	0.014996054	0.017363852	0.024467245	0.018942384	0.021310182	0.032359905	0.017363852	0.012628256	0.008681926	0.032359905	0.011049724	0.022888713	0.009471192	0.013417522	0.017363852	0.018153118	0.018153118	0.025256511	0.026045777	0.020520916	0.012628256	0.026045777	0.018942384	0.014996054	0.00789266	0.018942384	0.012628256	0.008681926	0.00394633	0.00789266	0.00394633	0.013417522	0.017363852	0.01973165	0.020520916	0.023677979	0.012628256	0.01973165	0.025256511	0.013417522	0.004735596	0.018153118	0.022888713	0.016574586	0	chlo	Plastid	Soluble	0.0064	0.0248	0.0002	0.011	0.0004	0.0002	0.9457	0	0.0008	0.0106	0	87871694	34133640	10262384	3578	1269	2084	6	347.33	142	-57103843	chr6	4219	4	673	0.466	17	3	6	chlo	mito	none	none	none	none	none	none	none	Zm00042ab298370	0.000016	0.0012	1	0	0.039678955	0.166182691	1.871880576	1.245970508	4.061312321	0.015992004	0.319067391	0	0	0	0	0.040578138	0.261117125	0	2.305913706	5.117556214	0.606425358	5.574497199	6.51438255	0.300153308	10.66894319	9.995236216	0.096079615	0.009772683	0.042128246	0.05783149	0.000708142	0.018873182	0.003714744	7.08e-05	0	0.007720847	0	0	0	0	0	0	0	0	0	0	0	0	1	Plastid	Soluble	0.928996594	59.59797336	0.563	0.597051597	0.5687961	0.540540541	0.565110565	0.5217391	1.73913	0.6956522	1.043478	0.7692308	2	0.6153846	1.076923	0.9230769	0.6153846	0.6153846	1.384615	0.9565217	1.043478	1	1	0.8571429	1.142857	0.8235294	1.176471	0.7368421	1.789474	0.8421053	0.6315789	0.8571429	1.142857	1.142857	1.428571	0.4285714	0	1.285714	1.285714	2.428571	0.4285714	0.5714286	1.142857	0.8571429	1	0.8	1.2	0.8695652	1.391304	1.391304	0.3478261	2.1	0.9	0.9	1.05	0.6	0.45	0.6666667	0.8888889	1.555556	0.8888889	1	1.2	0.8	1	1.6	0.6	0.8	0	3	0	-1887.88	0.130434783	0.434782609	0.173913043	0.260869565	0.128205128	0.333333333	0.102564103	0.179487179	0.153846154	0.102564103	0.307692308	0.692307692	0.47826087	0.52173913	0.5	0.5	0.428571429	0.571428571	0.411764706	0.588235294	0.184210526	0.447368421	0.210526316	0.157894737	0.428571429	0.571428571	0.380952381	0.476190476	0.142857143	0	0.214285714	0.214285714	0.404761905	0.071428571	0.095238095	0.571428571	0.428571429	1	0.4	0.6	0.217391304	0.347826087	0.347826087	0.086956522	0.35	0.15	0.15	0.175	0.1	0.075	0.166666667	0.222222222	0.388888889	0.222222222	1	0.6	0.4	0.25	0.4	0.15	0.2	0	1	0	no_Sorghum_syntelog_detected	nc	nssd	nssd	68	0	2	8	295	14.80276007	0	0.006710166	14803.760069999998	-5.004131528	1.0137778088358937
Zm00001eb312210	0	0	0	0	0	14.7732588	0	0	0	0	0	0	3.051590662	11.7933997	0	0	0	0	10.67348392	7.030711975	0	0	0	9.464489011	5	14.7732588	8.74744	9.54579	8.44007	10.32357	8.281605	11.88794	9.333925	10.71864	9.544445	9.451555	9.293035	9.89638	8.576345	9.20915	9.173705	11.633685	8.25745	3.6761275	128.510325	6.97789	0.835697	0.874057	0.551707	1.25796	0.868556	0.715022	1.36611	0.76551	1.32998	1.10289	0	1.30485	0.859278	0.973656	0	0.644092	0.838501	0.862098	0.706531	0.645874	0.822806	0.95172	1.10639	0.852201	4.97377	1.962955	3.05907	4.1482	2.12878	2.760152	2.203036667	3.160196667	0.815321	0.907628667	2.11133	18.3092	3.090435	2.510545	3.2163825	6.18123	3.329836667	3.783254	7.14053	5.51457	2.686666667	1.68022	2.966576667	1.434003333	4.297766667	2.113645	7.68878	15.9014	4.247983333	5.690013333	6.181783333	3.948273333	12.9041	2.809345	1.4583625	1.45224	4.715616667	2.46522	2.320106667	1.971775	0.812961667	2.63633	16.05545	6.26055	2.480213333	2.788583333	5.887683333	4.67217	9.245073333	7.72827	3.86076	1.9670325	2.074896667	3.61486	3.394666667	4.413056667	1.41808	6.888505	2.562316667	2.28526	5.9337	12.17675	3.022623333	3.263443333	3.941696667	4.0716475	5.459316667	7.386573333	4.417026667	3.555202	1.75879	1.221935667	3.73009	2.371516667	2.28917	3.117713333	1.25365	0.969185333	2.248685	3.059316667	8.36898	4.10073	2.085265	8.49112	3.481073333	3.170636667	2.083466667	4.2991525	3.252153333	5.14422	8.414086667	4.08712	2.230396667	1.4171	1.358156667	3.289463333	3.110133333	3.02102	3.297883333	3.99978	4.73066	2.947375	3.1281875	3.7301825	3.5841125	3.4747525	3.7477225	6.238986667	6.545576667	5.172733333	1.280796667	2.21233	6.01051	4.17797	3.87637	5.58519	7.163973333	12.2176	6.373316667	2.128985	3.04039	3.502673333	1.879523333	3.32955	4.216176667	3.072643333	1.246690667	3.159505	5.010848048	171	128.510325	0	1.439628667	2.274103333	2.90114	0.838596667	42.4543	2.591276667	0.926865	0.307120743	0.40371517	0.289164087	0.437770898	0.325696594	0.236532508	0.313312693	0.347987616	0.33869969	0.366563467	0.396904025	0.236532508	0.114551084	0.764086687	0.121362229	0.415479876	0.252012384	0.33250774	0.40123839	0.307120743	0.291640867	0.241016109	0.18401487	0.229244114	0.265179678	0.20260223	0.153655514	0.210656753	0.219950434	0.228624535	0.277571252	0.171623296	0.184634449	0.176579926	0.022924411	0.181536555	0.205700124	0.262081784	0.173482032	0.250929368	0.237918216	0.174101611	0.309597523	23.83900929	51.64086687	75.47987616	99.87616099	0.123839009	22.6006192	46.87306502	73.68421053	100	0.061919505	27.73993808	52.07430341	76.0371517	99.69040248	0.123839009	19.69040248	44.58204334	72.56965944	100	0.185758514	25.94427245	52.50773994	73.86996904	99.62848297	0.061919505	29.22600619	53.68421053	79.9380805	99.87616099	0.061919505	28.35913313	53.00309598	77.08978328	99.69040248	0.123839009	21.17647059	44.21052632	73.49845201	100	0.309597523	24.0247678	51.14551084	74.73684211	99.87616099	0.123839009	19.69040248	45.20123839	74.11764706	100	0.185758514	25.82043344	49.3498452	72.69349845	99.62848297	0.061919505	29.22600619	53.68421053	79.9380805	99.87616099	0.619195046	25.75851393	52.87925697	80	99.87616099	0.061919505	25.88235294	49.84520124	74.6749226	100	0.309597523	16.65634675	46.93498452	70.09287926	99.56656347	0.061919505	24.89164087	49.90712074	73.93188854	99.87616099	0.371517028	27.73993808	53.00309598	78.32817337	99.75232198	0.123839009	21.67182663	46.56346749	72.50773994	100	0.123839009	24.70588235	48.48297214	73.80804954	100	0.309597523	23.83900929	51.64086687	75.47987616	99.87616099	0.061919505	27.18266254	50.46439628	75.41795666	99.81424149	0.078192697	0.04992779	0.073653806	0.078192697	0.076335878	0.041675263	0.024138642	0.066020219	0.07778007	0.053228801	0.05570456	0.051371983	0.047658345	0.063338147	0.084588405	0.078192697	0.022905489	0.012381345	0.023111845	0.019603797	0.02042922	0.008047875	0.005158894	0.016302105	0.024556335	0.015270326	0.018572018	0.015270326	0.014857615	0.018572018	0.027032604	0.017746595	0.02579447	0.014032191	0.016508461	0.020016508	0.016921172	0.008460586	0.005158894	0.011143211	0.007635163	0.005571605	0.00536525	0.005571605	0.010524144	0.01506397	0.01898473	0.021460999	0.020222864	0.013206768	0.020016508	0.024349979	0.017127528	0.012794057	0.006397028	0.016921172	0.017746595	0.012794057	0.010730499	0.014444903	0.008047875	0.011143211	0.016095749	0.016095749	0.009286009	0.010317788	0.014032191	0.014032191	0.02187371	0.012381345	0.007428807	0.021667355	0.027858027	0.019603797	0.021048287	0.016095749	0.014238547	0.018572018	0.022492778	0.022905489	0	nucl	Cytoplasm	Soluble	0.3714	0.5413	0.0035	0.008	0.0462	0.0017	0.0037	0.0068	0.0101	0.0073	0	56751967	44174754	73085139	8994	4848	5899	11	536.27	670	-20906322	chr7	8994	1	381	0.597	57	6	21	nucl	cyto	cysk	nucl_plas	none	Sobic.002G196600	0.129416	0.0383	1.29594486	Zm00042ab327120	0.009916	0.0025	1	0.183871485	0.056468914	0	26.87485684	4.469592395	2.391847403	0.585207396	0.711140761	0	0	0	0	0	0.124563934	0	26.95223813	13.27590244	3.773313338	8.758463283	9.021271868	1.627719425	0.768636917	7.922872836	0.091973648	0.021702826	0.012796941	0.005235069	0.001594666	0.002582934	0.004925005	0.000354071	0.00250416	0.00428936	0	0	0	0	0	0	0	0	0	0	0	0	1	Cytoplasm	Soluble	0.981970176	57.29079331	0.446	0.517857143	0.479273	0.440688776	0.381377551	1.563636	0.7636364	1.381818	0.2909091	0.9130435	0.4565217	0.326087	0.6521739	1.956522	1.695652	1.384615	0.6153846	1.444444	0.5555556	1.027027	0.972973	1.12	0.88	0.9090909	1.090909	1.359223	0.776699	1.009709	0.8543689	1.254902	0.745098	1.166667	0.8333333	1	1.006452	1.432258	1.432258	0.7741935	0.4645161	0.8903226	0.9462366	1.053763	1	1.3	0.7	0.974359	0.9230769	1.641026	0.4615385	1.803279	0.4262295	1.57377	0.295082	1.04918	0.852459	1.545455	0.5909091	1.636364	0.2272727	1	1.333333	0.6666667	1.5	0.9166667	0.375	1.208333	3	0	0	-6517.53	0.390909091	0.190909091	0.345454545	0.072727273	0.152173913	0.076086957	0.054347826	0.108695652	0.326086957	0.282608696	0.692307692	0.307692308	0.722222222	0.277777778	0.513513514	0.486486486	0.56	0.44	0.454545455	0.545454545	0.339805825	0.194174757	0.252427184	0.213592233	0.62745098	0.37254902	0.388888889	0.277777778	0.333333333	0.167741935	0.238709677	0.238709677	0.129032258	0.077419355	0.148387097	0.47311828	0.52688172	1	0.65	0.35	0.243589744	0.230769231	0.41025641	0.115384615	0.300546448	0.071038251	0.262295082	0.049180328	0.174863388	0.142076503	0.386363636	0.147727273	0.409090909	0.056818182	1	0.666666667	0.333333333	0.375	0.229166667	0.09375	0.302083333	1	0	0	Sobic.002G196600.1	M1	singleton	singleton	183	1	15	2	420	14.7732588	0	0.006723476	1.252650340483204	-5.002149982	1.7053238626477938
Zm00001eb162890	0	0	0	0	0	0	0	0	0	0	0	0	14.75930739	0	0	0	0	0	0	0	0	0	0	14.75930739	1	14.75930739	5.80782	5.092335	4.48981	6.497855	4.845045	4.836205	5.301015	7.10936	8.06543	6.689315	5.961055	6.662605	5.880575	5.71309	5.86493	7.231205	4.08631	2.40227175	28.82379	8.0875375	0.642282	1.3121	0.78265	0.964556	1.11259	1.87908	1.37845	1.57372	1.75865	1.10873	0	3.21832	1.87496	2.39157	0	0.989822	1.58186	0.795412	1.8269	0.938356	1.8383	1.82594	2.38299	2.50436	1.236255	0.908106	2.85135	3.61439	3.027866667	2.762028	2.403933333	4.23653	1.706026667	2.526276667	1.53019	1.24955	3.100295	1.72394	1.6720925	1.22988	2.255536667	1.849066	1.343813333	2.6893675	2.22471	2.34254	3.594953333	1.789113333	1.42984	1.48341	1.52172	1.38563	5.211453333	1.88246	0.578591667	1.234792333	1.763656667	2.87316	2.236875	2.656716667	2.188511667	2.153653333	2.72417	2.005465	2.140756667	1.65593	1.220602	1.87687	2.108296667	3.023176667	1.673661667	5.469356667	5.729603333	6.982063333	3.910753333	1.9760475	2.183773333	4.86002	5.03947	1.80916	1.41284	1.76432	2.348206667	1.86079	1.4052	1.573025	3.369356667	2.85825	4.7571	2.098645	6.876996667	0.945412	5.739463333	2.21199	2.173	2.06589	3.883493333	0.723773	2.497463333	3.667686667	2.01955	2.602826667	1.55611	1.687763333	1.769425	1.871235	1.58677	2.06714	6.699596667	10.16640333	2.274463333	3.32049	3.122423333	5.53718	0.898868	1.80975	2.161073333	3.18771	2.576336667	3.69217	3.095653333	3.56388	1.502383333	2.53718	8.19473	1.05513225	0.807826	1.8115975	0.924138	1.650289	0.81921325	11.25013333	12.0428	6.096596667	1.805473333	1.79506	7.880246667	3.720076667	2.13759	14.67013333	10.88108333	12.15773333	2.31429	5.7197675	2.821813333	1.033959667	0.806408667	1.37472	2.664513333	0.942314333	2.005926667	6.431295	3.333687285	171	28.82379	0	2.174691667	3.66684	2.275823333	1.172829333	12.4357	2.328463333	2.274526667	0.294581799	0.32824829	0.377169911	0.320357706	0.389268806	0.290373488	0.419253025	0.263019463	0.317727512	0.275118359	0.434508154	0.290373488	0.107311941	0.790110468	0.102577591	0.434508154	0.311415045	0.254076802	0.462388217	0.294581799	0.243029984	0.192105263	0.204210526	0.257368421	0.246315789	0.192105263	0.215789474	0.224210526	0.25	0.165263158	0.237368421	0.165263158	0.242631579	0.170526316	0.021052632	0.151052632	0.262631579	0.22	0.152105263	0.257368421	0.226842105	0.138947368	0.105207785	20.72593372	48.71120463	67.01735928	100	0.157811678	24.82903735	52.4986849	76.32824829	99.94739611	0.052603893	27.61704366	50.60494477	78.59021568	99.42135718	0.157811678	23.14571278	48.55339295	74.22409258	100	0.105207785	26.09153077	49.02682799	74.43450815	99.63177275	0.052603893	24.88164124	51.28879537	75.43398211	99.89479221	0.052603893	27.88006312	51.34139926	78.432404	99.42135718	0.157811678	24.82903735	49.39505523	76.69647554	99.94739611	0.105207785	20.72593372	49.07943188	69.27932667	100	0.157811678	25.35507628	49.71067859	74.22409258	100	0.105207785	24.35560231	48.50078906	74.43450815	99.63177275	0.052603893	24.88164124	51.28879537	75.43398211	99.89479221	0.78905839	23.35612835	51.18358759	71.12046291	99.89479221	0.052603893	25.72330352	50.55234087	76.69647554	99.94739611	0.105207785	18.99000526	47.02788006	64.0189374	100	0.052603893	23.19831668	50.3419253	74.38190426	99.89479221	1.262493425	27.40662809	51.13098369	77.64334561	99.84218832	0.210415571	23.040505	48.39558127	71.85691741	100	0.157811678	27.3540242	52.4986849	79.64229353	99.78958443	0.105207785	20.72593372	48.71120463	67.01735928	100	0.052603893	24.03997896	48.29037349	74.01367701	99.94739611	0.083961437	0.045924628	0.063277826	0.089044698	0.072042068	0.037510955	0.023137599	0.05942156	0.071866784	0.049079755	0.057142857	0.053111306	0.0543383	0.059596845	0.087642419	0.092900964	0.02769986	0.012798036	0.021563815	0.021914446	0.01700561	0.009817672	0.004382889	0.014726508	0.022265077	0.011921459	0.014726508	0.014375877	0.01858345	0.01542777	0.031381487	0.023667602	0.024193548	0.011395512	0.014025245	0.022440393	0.014551192	0.005785414	0.005434783	0.011746143	0.006486676	0.006136045	0.005960729	0.004558205	0.011395512	0.009467041	0.015252454	0.023316971	0.021563815	0.009992987	0.019284712	0.020862553	0.017531557	0.009467041	0.006661992	0.01542777	0.020862553	0.013148668	0.009467041	0.013674614	0.009642356	0.008765778	0.013674614	0.021037868	0.010518934	0.011746143	0.008415147	0.023667602	0.022966339	0.012447405	0.006661992	0.017531557	0.022265077	0.017882188	0.026998597	0.020511921	0.014726508	0.025946704	0.027349229	0.024894811	0	plas	Cell membrane	Membrane	0.0004	0.0001	0	0.0019	0.651	0.1017	0	0.0527	0.1917	0.0005	16	146472284	232861164	4280029	58043	5706	6223	42	148.17	312	-114787505	chr3	59711	6	205	0.524	49	3	15	plas	E.R.	none	none	none	Sobic.003G179600	1.701016	0.2559	1.150439502	Zm00042ab168130	0.032616	0.0177	3	0	0	0	0	0	0	0	0	0	0	0	0	0	0	0	0	0	0	0	0	0	0	0	0	0.049865684	0.001467112	0.005147232	0.034470941	0.000871022	0.012868079	2.95e-05	7.3e-06	0.003002552	0	0	0	0	1	0	0	0	0	0	0	0	1	Cell membrane	Membrane	0.984610156	58.03043888	0.423	0.515050167	0.4336678	0.352285396	0.396878484	1.176471	0.8067227	1.512605	0.5042017	0.7090909	0.6	0.7090909	0.7636364	2.018182	1.2	1.363636	0.6363636	1.356322	0.6436782	0.9090909	1.090909	1.178082	0.8219178	1.037037	0.962963	1.297297	0.9009009	1.117117	0.6846847	1.318182	0.6818182	1.304348	0.8043478	0.8913043	0.4857143	1.4	1.571429	0.7428571	0.6857143	1.114286	1.06383	0.9361702	1	0.991453	1.008547	0.9375	0.6875	1.6875	0.6875	0.9022556	0.9473684	1.62406	0.406015	1.353383	0.7669173	1.315068	0.6575342	1.808219	0.2191781	1	1.25	0.75	1.918699	0.7154472	0.5203252	0.8455285	0	3	0	-7546.57	0.294117647	0.201680672	0.378151261	0.12605042	0.118181818	0.1	0.118181818	0.127272727	0.336363636	0.2	0.681818182	0.318181818	0.67816092	0.32183908	0.454545455	0.545454545	0.589041096	0.410958904	0.518518519	0.481481481	0.324324324	0.225225225	0.279279279	0.171171171	0.659090909	0.340909091	0.434782609	0.268115942	0.297101449	0.080952381	0.233333333	0.261904762	0.123809524	0.114285714	0.185714286	0.531914894	0.468085106	1	0.495726496	0.504273504	0.234375	0.171875	0.421875	0.171875	0.15037594	0.157894737	0.270676692	0.067669173	0.22556391	0.127819549	0.328767123	0.164383562	0.452054795	0.054794521	1	0.625	0.375	0.479674797	0.178861789	0.130081301	0.211382114	0	1	0	Sobic.003G180100.1	M1	nc	singleton	918	0	19	32	369	14.75930739	0	0.006729789	14760.30739	-5.001211522	1.2066333664709137
Zm00001eb136160	0	0	0	0	0	0	0	0	0	0	0	0	0	10.11739645	0	0	0	0	14.75661457	0	0	0	0	12.43700551	2	14.75661457	5.14238	5.69458	6.114825	6.29827	6.8636	5.51188	5.677145	6.16101	6.268705	5.48725	5.89398	5.80215	7.05765	4.032465	6.29426	6.773855	0	0	0.06909575	1.04164325	5.16342	2.78965	3.02502	3.0209	3.20602	5.23383	9.29876	4.13393	5.69186	3.70238	0	5.78194	0.530273	0.326272	0	13.4807	7.37316	6.99301	4.68954	4.70364	4.10342	0.631983	0.426436	0.584969	7.239065	7.559265	6.73657	10.21063	2.461956667	6.75447	6.465753333	5.275433333	2.51354	2.53497	3.512375	3.83522	1.2966	4.449285	5.5594375	3.852985	4.420596667	3.776038	6.743526667	4.5669775	7.317036667	7.32829	4.629453333	2.66424	3.57481	3.4641	2.636695	4.20927	7.51746	3.521823333	1.935163333	4.961603333	5.701446667	5.484085	3.508525	3.06231	4.61779	6.83651	5.379923333	4.103705	2.383793333	4.646175	4.482855	2.821935	4.364336667	4.822716667	4.505358333	10.16929667	6.243866667	8.00364	9.284763333	4.8952725	5.092126667	6.56868	6.856186667	4.89497	3.299165	3.43202	5.444523333	4.63158	3.02411	4.27643	7.98528	4.78334	10.4096	6.9242575	5.50899	2.783123333	8.539486667	3.967902	3.67468	2.999216667	8.5096	2.650133333	7.1121	4.76531	2.31125	3.074563333	4.30979	5.40034	2.51602	5.217355	4.557225	3.838905	7.823406667	7.76525	4.822303333	4.399475	4.852773333	5.995483333	3.950043333	6.317206667	5.051243333	3.26663	3.53043	5.73295	4.171326667	7.245753333	5.174613333	6.66978	7.6702	5.718615	5.15077	6.825215	5.6929475	7.6480275	6.23215	11.40033333	12.3313	7.002883333	1.77904	17.27553333	6.56543	10.46859	9.222996667	10.10528	10.17867333	11.7307	10.45109667	0.02558455	4.88262	7.740166667	7.067413333	8.191306667	6.741306667	6.940643333	10.53813333	13.61735	5.474944494	169	17.27553333	0	0.038834333	0.409553	0.238973	1.122101	0.297376333	0.684265667	1.327879333	0.274691358	0.422839506	0.302469136	0.419753086	0.310185185	0.270061728	0.336419753	0.361111111	0.302469136	0.353395062	0.37654321	0.270061728	0.117283951	0.777777778	0.104938272	0.455246914	0.282407407	0.262345679	0.486111111	0.274691358	0.239197531	0.224111283	0.188562597	0.255023184	0.264296754	0.211746522	0.171561051	0.234930448	0.236476043	0.197836167	0.255023184	0.168469861	0.214837713	0.176197836	0.020092736	0.15301391	0.238021638	0.216383308	0.166924266	0.276661515	0.239567233	0.136012365	0.308641975	29.32098765	47.22222222	74.69135802	100	0.617283951	21.2962963	47.06790123	72.83950617	99.84567901	0.154320988	31.17283951	54.9382716	76.38888889	99.53703704	0.617283951	21.75925926	41.66666667	70.52469136	99.53703704	1.234567901	29.16666667	54.16666667	74.69135802	99.69135802	0.154320988	32.71604938	53.39506173	78.85802469	100	0.154320988	31.17283951	56.79012346	78.08641975	99.84567901	0.617283951	18.98148148	40.12345679	66.2037037	99.07407407	0.308641975	31.79012346	51.38888889	76.69753086	100	0.617283951	19.90740741	40.27777778	67.12962963	99.07407407	1.234567901	29.62962963	54.9382716	76.38888889	99.69135802	0.154320988	32.71604938	53.39506173	78.85802469	100	0.308641975	17.12962963	44.75308642	70.0617284	100	0.154320988	25.30864198	51.69753086	75.77160494	99.84567901	1.234567901	24.69135802	43.51851852	71.2962963	97.99382716	0.154320988	19.90740741	47.22222222	70.52469136	100	1.388888889	29.16666667	55.86419753	77.4691358	99.84567901	0.925925926	24.22839506	46.2962963	75.46296296	99.69135802	0.617283951	20.67901235	46.60493827	71.75925926	99.53703704	0.308641975	29.32098765	47.22222222	74.69135802	100	0.154320988	30.40123457	56.48148148	80.24691358	99.84567901	0.047276465	0.054470709	0.065775951	0.041109969	0.066289825	0.066289825	0.094552929	0.059095581	0.065775951	0.110483042	0.099177801	0.047276465	0.029290853	0.054984584	0.063206578	0.034943474	0.012339332	0.010282776	0.014910026	0.009254499	0.013367609	0.014395887	0.015938303	0.010796915	0.016966581	0.022107969	0.016966581	0.009768638	0.006683805	0.011825193	0.016452442	0.006169666	0.014910026	0.016452442	0.021079692	0.013881748	0.015424165	0.011311054	0.022107969	0.01748072	0.015938303	0.032390746	0.032390746	0.013881748	0.010282776	0.016966581	0.023650386	0.008226221	0.01748072	0.014395887	0.023136247	0.010796915	0.023650386	0.027763496	0.03907455	0.020051414	0.024678663	0.036503856	0.026735219	0.011311054	0.009254499	0.009768638	0.015938303	0.012339332	0.002570694	0.013367609	0.006683805	0.006683805	0.013881748	0.01285347	0.01748072	0.010796915	0.008226221	0.019537275	0.023136247	0.012339332	0.003084833	0.016452442	0.007197943	0.008226221	0	mito	Golgi apparatus	Membrane	0	0	0.0001	0.0021	0.0071	0.0293	0.0001	0.9532	0.0077	0.0002	1	38374877	124763756	112377436	3530	1947	2572	7	367.43	173	-6718188	chr3	3530	1	452	0.394	23	2	7	mito	chlo	nucl	cyto	golg	Sobic.008G169800	0.261216	0.0702	1.268743109	Zm00042ab140420	0.002316	0.0054	2	0	0	0	0	0	0	0	0	0	0	0	0	0	0	0	0	0	0	0	0	0	0	0	0	0.02050687	0.008024761	0.021588427	0.000991398	0	0	0	0	0.011581271	0	0	0	0	0	0	0	0	0	0	0	0	1	Golgi apparatus	Membrane	0.934688549	51.76277517	0.609	0.645631068	0.5647249	0.48381877	0.713592233	0.4736842	1.315789	0.6842105	1.526316	0	2.150943	0.2264151	1.584906	0.9056604	1.132075	0.6666667	1.333333	0.4615385	1.538462	0.5	1.5	0.625	1.375	0.6190476	1.380952	0.07017544	2.035088	0.5614035	1.333333	0.6666667	1.333333	0.375	1.875	0.75	0.1132075	0.2264151	0.3396226	1.698113	0.6792453	2.943396	0.6956522	1.304348	1	0.5517241	1.448276	1.16129	0.6451613	1.16129	1.032258	0.6315789	1.421053	0.7894737	0.9473684	0.3157895	1.894737	0.5	1.5	1	1	1	0.4545455	1.545455	0.9166667	1	0.4166667	1.666667	3	0	0	-3001.82	0.118421053	0.328947368	0.171052632	0.381578947	0	0.358490566	0.037735849	0.264150943	0.150943396	0.188679245	0.333333333	0.666666667	0.230769231	0.769230769	0.25	0.75	0.3125	0.6875	0.30952381	0.69047619	0.01754386	0.50877193	0.140350877	0.333333333	0.333333333	0.666666667	0.125	0.625	0.25	0.018867925	0.037735849	0.056603774	0.283018868	0.113207547	0.490566038	0.347826087	0.652173913	1	0.275862069	0.724137931	0.290322581	0.161290323	0.290322581	0.258064516	0.105263158	0.236842105	0.131578947	0.157894737	0.052631579	0.315789474	0.125	0.375	0.25	0.25	1	0.227272727	0.772727273	0.229166667	0.25	0.104166667	0.416666667	1	0	0	Sobic.008G169650.1	M2	nc	singleton	53	0	14	1	579	14.75661457	0	0.006731009	1.4584934127581055	-5.001030285	1.268621626702207
Zm00001eb193510	0	0	0	0	0	0	0	0	0	0	0	0	0	0	0	14.74968751	0	0	0	0	0	0	0	14.74968751	1	14.74968751	3.74517	3.84392	1.96426	2.953225	3.367865	3.87849	2.69981	2.22131	2.464415	2.69121	4.00438	3.35748	2.74599	3.17542	2.949155	4.15442	0	0.025461631	0.445733875	1.15066465	1.97298	1.00975	1.83844	3.7817	3.03878	6.44956	3.74012	0.933111	1.32764	2.34811	0	6.4626	7.37259	9.56706	0	0.141023	3.73818	1.18448	2.22524	0.0404233	5.76671	7.05306	8.84404	11.8212	1.3472995	4.14544	1.366562	4.75245	0.252540481	0.389317407	1.352771411	0.047937505	0.899190333	0.883864333	0	0.003405163	0.002964545	1.6219685	0.490856795	1.3348295	0.912597333	0.6121768	2.295124667	1.010840501	0.419087474	0.622759333	0.376311599	0.032486399	0.254185385	0.361768495	0.001525648	0.00555074	0.13607074	0.880747593	0.571872209	0.61986815	1.195940708	0.000173099	1.2550275	0.218515585	1.017586167	0.21116409	0.427387902	0.137505026	0.392734333	0.295500985	0.8143765	1.049363236	0.22172104	0.882069	1.310034955	0.522334667	0.447866667	0.410283833	0.951118083	0.7337675	0.424238946	1.021455667	0.638769667	0.601282477	0.455711231	1.4044895	1.287560667	0.167372343	0.63660838	2.304065	0.481412285	0.222679067	1.259716	0.8670124	0.204388667	0.002689804	1.944776667	0.588887831	0.278291675	0.685403593	0.513727333	0.192187123	1.675131	0.788980005	0.75049	0.929755269	0.456024	1.243619	0.00374411	0.1563475	0.070762364	0.80264495	0.219549353	0.740561667	0.375524333	0.335937325	1.008549667	0.424108508	1.176980132	2.817326667	0.052100153	1.84882	0.062725634	0.515634625	0.907547333	0.137559767	0.222636054	0.349275	0.180143	0.534800898	0.224738815	0.413178122	0.255182887	1.329535	0.406776473	2.67813	2.689876667	1.13136	0.890529333	0.256919929	0.865679853	1.600912667	0.181226082	1.513186667	0.746414532	1.102276	2.587211	0.202276188	2.247413333	1.404476667	1.414276333	0.063865157	1.096172333	1.912576667	2.140349553	1.4272715	1.473065748	169	11.8212	0	0.062486011	4.53245	4.19682	1.195267333	0.0670384	6.929676667	10.62111	0.312380952	0.422857143	0.264761905	0.424761905	0.354285714	0.220952381	0.291428571	0.36952381	0.339047619	0.348571429	0.43047619	0.220952381	0.116190476	0.76952381	0.114285714	0.485714286	0.224761905	0.28952381	0.438095238	0.312380952	0.24952381	0.27480916	0.179389313	0.217557252	0.301526718	0.183206107	0.154580153	0.204198473	0.208015267	0.261450382	0.303435115	0.150763359	0.187022901	0.183206107	0.019083969	0.179389313	0.211832061	0.27480916	0.118320611	0.29389313	0.215648855	0.160305344	0.380952381	24.19047619	48.38095238	73.52380952	99.42857143	0.571428571	22.0952381	45.9047619	71.61904762	99.80952381	0.19047619	30.47619048	58.47619048	77.71428571	100	0.571428571	21.14285714	43.61904762	75.42857143	99.80952381	0.380952381	29.71428571	56.57142857	74.66666667	100	0.19047619	25.33333333	54.66666667	74.0952381	99.61904762	0.19047619	33.71428571	59.04761905	77.33333333	100	0.571428571	21.33333333	43.04761905	70.0952381	99.80952381	0.380952381	25.33333333	49.33333333	72.76190476	99.42857143	0.571428571	22.0952381	43.61904762	69.52380952	99.80952381	0.380952381	27.23809524	55.80952381	76.76190476	100	0.19047619	25.33333333	54.66666667	74.0952381	99.61904762	1.142857143	18.47619048	41.71428571	72.38095238	98.66666667	0.19047619	25.52380952	51.42857143	75.61904762	100	0.380952381	23.23809524	43.42857143	73.71428571	97.52380952	0.19047619	24	46.85714286	73.14285714	99.42857143	3.428571429	36.76190476	54.85714286	77.33333333	100	0.761904762	20.76190476	47.80952381	75.42857143	99.80952381	0.571428571	25.9047619	52	75.23809524	100	0.380952381	24.19047619	48.38095238	73.52380952	99.42857143	0.19047619	21.9047619	49.52380952	75.80952381	99.61904762	0.065313887	0.050095117	0.074191503	0.060240964	0.07736208	0.059606848	0.065948003	0.052631579	0.075459734	0.086873811	0.076093849	0.045022194	0.03170577	0.058972733	0.067216233	0.053265694	0.016497462	0.010786802	0.024111675	0.013959391	0.014593909	0.014593909	0.01142132	0.009517766	0.015862944	0.020304569	0.02284264	0.015228426	0.013959391	0.01713198	0.016497462	0.012690355	0.024746193	0.015862944	0.02284264	0.013959391	0.018401015	0.01142132	0.021573604	0.008248731	0.015862944	0.026015228	0.017766497	0.006345178	0.008883249	0.013959391	0.018401015	0.01142132	0.019670051	0.016497462	0.020939086	0.017766497	0.027284264	0.021573604	0.020304569	0.017766497	0.029822335	0.021573604	0.013324873	0.01142132	0.005076142	0.014593909	0.014593909	0.010786802	0.004441624	0.006979695	0.006345178	0.013959391	0.01713198	0.012055838	0.012690355	0.01713198	0.013959391	0.019035533	0.022208122	0.012055838	0.003807107	0.013324873	0.017766497	0.018401015	0	chlo	Cytoplasm	Soluble	0.1255	0.8227	0.0006	0.0025	0.0156	0.0007	0.0057	0.002	0.003	0.0218	0	73147947	1269287	49835991	11712	1578	2404	9	267.11	328	-58020900	chr4	11712	4	498	0.706	18	5	7	chlo	mito	nucl	cyto_mito	mito_plas	Sobic.004G311900	0.139116	0.0534	1.383852325	Zm00042ab201540	0.000016	0	1	0.256694072	0.052139031	0.216499714	16.63421148	4.697700291	18.63372028	0.036981509	0.165099629	0	0	0	0	0.00201611	0.092349614	0	3.201599196	9.447796088	7.20359819	1.530124778	6.748150208	3.295568675	0.589467473	8.185300944	1.053516334	0.056804975	0.024668223	0.017495305	0.036393557	0.025440536	0.001416283	0	0	0.007291911	0	0	0	0	0	0	0	0	0	0	0	0	1	Cytoplasm	Soluble	0.953200115	60.42343813	0.539	0.651072125	0.55165692	0.452241715	0.520467836	1	0.8	1.133333	1.066667	0.3529412	1.764706	0.7058824	1.411765	1.058824	0.7058824	1.333333	0.6666667	1.12	0.88	1.5	0.5	1.032258	0.9677419	0.8571429	1.142857	0.5128205	1.230769	1.641026	0.6153846	1	1	0.9545455	1.227273	0.8181818	0.5217391	1.565217	0.6521739	1.434783	0.5217391	1.304348	0.6666667	1.333333	1	1.066667	0.9333333	0.7777778	0.5555556	1.444444	1.222222	1.8	0.6	0.9	0.9	0.6	1.2	0.8421053	1.263158	1.473684	0.4210526	1	1.285714	0.7142857	1	1.3	0.3	1.4	0	3	0	-2302.06	0.25	0.2	0.283333333	0.266666667	0.058823529	0.294117647	0.117647059	0.235294118	0.176470588	0.117647059	0.666666667	0.333333333	0.56	0.44	0.75	0.25	0.516129032	0.483870968	0.428571429	0.571428571	0.128205128	0.307692308	0.41025641	0.153846154	0.5	0.5	0.318181818	0.409090909	0.272727273	0.086956522	0.260869565	0.108695652	0.239130435	0.086956522	0.217391304	0.333333333	0.666666667	1	0.533333333	0.466666667	0.194444444	0.138888889	0.361111111	0.305555556	0.3	0.1	0.15	0.15	0.1	0.2	0.210526316	0.315789474	0.368421053	0.105263158	1	0.642857143	0.357142857	0.25	0.325	0.075	0.35	0	1	0	no_Sorghum_syntelog_detected	nc	nssd	nssd	66	1	2	2	212	14.74968751	0	0.006734148	14750.687509999998	-5.000563915	1.004384508030592
Zm00001eb107910	0	0	0	0	0	0	0	0	0	0	0	0	0	14.74806956	0	0	0	0	0	0	0	0	0	14.74806956	1	14.74806956	5.68431	7.413025	9.149745	7.62495	8.078565	7.94006	7.374275	10.73539	4.441165	7.95055	8.587315	7.708105	10.607615	8.78825	6.458215	8.50485	5.47781	6.4921575	3.3583295	16.8731	2.67588	3.01593	4.11823	4.31809	3.21294	2.56589	4.1388	2.41361	2.4886	6.03165	0	3.7825	3.00544	3.57191	0	2.54495	2.90507	3.3956	2.88554	6.47099	3.99133	6.26034	6.71541	4.1444	8.006615	16.7247	8.783005	9.83687	4.181466667	9.625152	6.087823333	4.190666667	11.4214	14.2833	13.9168	8.281665	27.4895	14.3898	9.0281475	16.6513	5.05895	3.0077	14.73896667	4.151285	5.033586667	3.396496667	4.49531	8.18919	2.033413333	13.03165	15.62965	10.2191	7.322383333	5.348463333	7.69875	6.120863333	12.14917	9.944895	8.21995	11.0404	5.793803333	5.328976667	5.77286	7.789085	10.22311333	12.07795	17.56745	16.5076	5.106716667	7.19819	2.498413333	8.13128	3.700103333	4.829246667	4.24997	8.928505	8.691103333	7.674766667	8.55907	9.70153	11.7462	12.55024	15.74703333	13.56645	15.5126	11.098415	4.418253333	8.573573333	5.541543333	7.3258775	5.448643333	4.91386	6.896976667	3.755988	7.92771	7.45615	9.22605	4.73908	10.65146667	4.458863333	7.85957	10.57549667	13.99995	13.29279667	15.72835	28.8126	11.5925	11.9447	7.34145	8.284313333	20.15963333	4.639985	5.74026	5.71935	20.59136667	6.172433333	7.570013333	7.55653	7.943146667	8.911546667	7.543253333	4.119163333	4.540123333	6.75174	4.79693	3.7120975	3.4938875	4.178715	4.3281675	4.6734075	4.9793325	26.8602	28.18793333	17.2607	16.7529	14.7619	10.57731	9.694176667	15.90639	4.069376667	3.927916667	5.271556667	14.6798	0.6830805	16.3337	5.28232	7.47091	1.233553333	1.67609	6.516323333	8.589643333	12.52935	8.315877157	171	28.8126	0	0.006076867	4.99043	5.16601	1.033047	1.456686667	10.46508333	11.6474	0.281588448	0.436823105	0.281588448	0.420577617	0.35198556	0.227436823	0.314079422	0.36101083	0.324909747	0.350180505	0.422382671	0.227436823	0.093862816	0.783393502	0.122743682	0.4566787	0.241877256	0.301444043	0.420577617	0.281588448	0.297833935	0.231464738	0.162748644	0.251356239	0.294755877	0.168173599	0.171790235	0.227848101	0.211573237	0.216998192	0.314647378	0.130198915	0.209764919	0.146473779	0.03074141	0.175406872	0.251356239	0.236889693	0.146473779	0.245931284	0.245931284	0.148282098	0.541516245	26.89530686	51.80505415	77.61732852	98.37545126	0.36101083	18.23104693	44.40433213	68.95306859	100	0.180505415	34.11552347	55.59566787	78.33935018	99.81949458	0.36101083	19.49458484	44.40433213	69.31407942	99.63898917	1.805054152	30.50541516	55.23465704	76.71480144	99.09747292	0.180505415	24.90974729	49.27797834	78.33935018	100	0.180505415	34.11552347	55.05415162	78.33935018	99.81949458	0.36101083	19.49458484	43.68231047	68.95306859	99.63898917	0.541516245	24.18772563	50.36101083	76.71480144	100	0.36101083	20.03610108	45.84837545	69.31407942	99.63898917	0.902527076	28.70036101	53.24909747	76.35379061	99.09747292	0.180505415	24.90974729	49.27797834	78.33935018	100	1.444043321	33.39350181	52.52707581	82.67148014	98.37545126	0.180505415	22.5631769	49.27797834	73.64620939	100	0.541516245	27.61732852	52.16606498	76.89530686	96.57039711	0.180505415	29.42238267	51.08303249	76.1732852	100	0.722021661	28.88086643	55.23465704	77.4368231	99.81949458	0.541516245	18.41155235	40.61371841	68.41155235	99.45848375	0.36101083	34.11552347	55.59566787	75.63176895	99.81949458	0.541516245	26.89530686	51.80505415	77.61732852	98.37545126	0.180505415	16.06498195	37.54512635	68.41155235	100	0.033653846	0.058293269	0.077524038	0.036057692	0.079326923	0.079927885	0.069711538	0.073918269	0.073918269	0.091947115	0.087139423	0.051081731	0.018028846	0.072716346	0.0703125	0.026442308	0.002405292	0.011425135	0.016235719	0.003607937	0.016837041	0.016235719	0.013830427	0.011425135	0.012026458	0.025255562	0.027660854	0.012026458	0.002405292	0.016235719	0.013229104	0.00420926	0.017438364	0.020444979	0.025255562	0.016235719	0.022248948	0.020444979	0.018039687	0.019242333	0.015634396	0.020444979	0.020444979	0.013229104	0.009621167	0.025856885	0.0288635	0.009621167	0.010823812	0.016235719	0.034275406	0.012627781	0.021046302	0.025856885	0.020444979	0.024654239	0.025255562	0.031870114	0.013830427	0.016235719	0.004810583	0.018039687	0.018039687	0.010222489	0.003006615	0.010222489	0.001803969	0.003006615	0.019242333	0.017438364	0.017438364	0.01864101	0.021046302	0.01443175	0.025255562	0.009621167	0.001202646	0.012627781	0.010222489	0.002405292	0	nucl	Plastid	Soluble	0.1045	0.3767	0.0011	0.0481	0.0034	0.0015	0.412	0.0011	0.0059	0.0458	0	117933194	28920070	214092449	5027	1665	3288	2	1644	406	-92930692	chr2	5027	2	1217	0.375	20	2	5	nucl	cyto	nucl_plas	chlo	mito	Sobic.002G354900	0.227816	0.0298	1.130807318	Zm00042ab110820	0.011716	0	1	0.17566143	0	0	5.640711557	1.272087856	2.33985072	0.850574713	0.353153153	0	0	0	0	0.730004073	0.305798652	0	14.21730561	2.905274119	3.144427782	16.49428108	4.272023795	2.710874817	15.33578464	2.489117817	0.551841889	0	0	0	0	0	0	0	0	0	0	0	0	0	0	0	0	0	0	0	0	0	1	Plastid	Soluble	0.904143893	47.19071346	0.607	0.616387337	0.5316574	0.446927374	0.776536313	0.9411765	1.647059	0.4705882	0.9411765	0.375	0.375	0.1875	1.5	0.1875	3.375	0.3333333	1.666667	0.48	1.52	0.75	1.25	0.5555556	1.444444	0.1860465	1.813953	0.6315789	2.421053	0.3157895	0.6315789	0.75	1.25	0.5	2.375	0.125	0	0.4528302	0.5660377	1.811321	0	3.169811	0.1	1.9	1	0.2666667	1.733333	0.516129	1.677419	0.6451613	1.16129	1.090909	1.309091	1.2	0.6545455	0.3272727	1.418182	0.8	1.28	0.32	1.6	1	0.2222222	1.777778	0.3076923	1.333333	0.1025641	2.25641	0	0	3	-2537.04	0.235294118	0.411764706	0.117647059	0.235294118	0.0625	0.0625	0.03125	0.25	0.03125	0.5625	0.166666667	0.833333333	0.24	0.76	0.375	0.625	0.277777778	0.722222222	0.093023256	0.906976744	0.157894737	0.605263158	0.078947368	0.157894737	0.375	0.625	0.166666667	0.791666667	0.041666667	0	0.075471698	0.094339623	0.301886792	0	0.528301887	0.05	0.95	1	0.133333333	0.866666667	0.129032258	0.419354839	0.161290323	0.290322581	0.181818182	0.218181818	0.2	0.109090909	0.054545455	0.236363636	0.2	0.32	0.08	0.4	1	0.111111111	0.888888889	0.076923077	0.333333333	0.025641026	0.564102564	0	0	1	Sobic.002G354900.1	M2	paired	singleton	148	0	30	68	399	14.74806956	0	0.006734882	14749.069559999998	-5.000454954	1.0494294123121826
Zm00001eb139410	0	0	0	0	0	14.7458671	0	0	0	0	0	0	9.536054716	0	0	0	0	0	0	0	0	0	0	12.14096091	2	14.7458671	3.19332	3.88998	2.811145	4.08343	4.4129	3.16702	3.304045	3.867865	3.796375	4.115375	2.118273	2.361601	2.55423	2.710015	3.21812	3.18617	5.51642	1.38998025	0.1919312	23.281625	2.16432	1.97569	2.06157	2.11025	1.94113	2.97455	0.296974	1.01047	1.47325	2.48506	0	3.08078	0.954508	1.00258	0	1.57319	2.83019	2.54723	2.44288	2.25195	3.06509	1.6144	1.31265	1.23351	3.30369	1.9975	4.559015	4.52447	3.972036667	4.413782	2.641913333	3.409086667	0.347297207	0.641534667	5.003085	1.1445939	0.9496255	4.8502	2.81114515	1.6203905	5.467803333	5.662998	2.90775	10.25781	3.029973333	2.9782	4.10236	1.087907333	5.85673	3.811955	2.57529	1.70174	4.27648	1.46498	0.63083	0.9576993	2.62923	3.236885	1.369192421	1.557933333	4.630195	4.294276667	2.706623333	1.643935	0.442256	6.940255	1.86425	3.87275	4.048273333	3.775153333	1.490708248	4.8056	2.825776667	2.622743333	4.7244	1.68025675	2.012237667	8.73616	11.85006667	1.682341333	3.07721	2.963605	1.956296667	7.25258	2.01371	2.54235	6.562843333	2.89267	4.672966667	2.7306575	10.10612333	0.494477667	1.292499333	4.070338	1.2573465	1.078564667	5.379766667	2.272086667	3.69768	3.8415	0.750241	0.454080077	5.749555	2.169597351	1.306955	1.6682985	4.730895	3.57056	9.12107	2.7231	2.049053333	4.6587625	3.242063333	9.790666667	1.554993333	1.279211	3.072526667	2.40462	1.187588667	5.861836667	4.793996667	2.79461	1.188264	1.5791	3.11146	3.673095	4.058135	3.1744475	3.72211	2.9482375	3.4924925	11.71623333	12.4396	3.684693333	0.156768433	3.46898	4.80253	10.09874667	6.648093333	10.55171333	12.77443333	6.87085	2.331053333	0.647514104	3.21274	3.8468	0.855348	10.18547333	4.944493333	3.2055	2.427336667	10.5037	3.579125277	171	23.281625	0	0.0158569	1.101022	0.808385333	0.590896667	0.084137467	1.000943	0.919288667	0.310091743	0.365137615	0.324770642	0.366972477	0.357798165	0.275229358	0.357798165	0.291743119	0.350458716	0.310091743	0.414678899	0.275229358	0.113761468	0.776146789	0.110091743	0.442201835	0.24587156	0.311926606	0.40733945	0.310091743	0.282568807	0.238970588	0.21875	0.209558824	0.242647059	0.209558824	0.198529412	0.180147059	0.262867647	0.227941176	0.222426471	0.181985294	0.226102941	0.183823529	0.012867647	0.178308824	0.226102941	0.277573529	0.137867647	0.275735294	0.220588235	0.181985294	0.733944954	24.22018349	49.17431193	76.88073394	100	1.834862385	26.60550459	48.25688073	72.11009174	99.26605505	0.183486239	22.20183486	50.09174312	73.76146789	99.81651376	1.834862385	26.60550459	51.74311927	76.69724771	99.44954128	0.366972477	20.55045872	46.60550459	73.57798165	99.63302752	0.183486239	26.78899083	50.27522936	73.94495413	100	0.183486239	22.93577982	51.55963303	74.31192661	99.81651376	1.834862385	25.13761468	48.44036697	73.02752294	99.26605505	0.733944954	25.50458716	47.88990826	75.59633028	100	1.834862385	24.58715596	50.4587156	74.86238532	99.44954128	0.366972477	21.65137615	48.99082569	75.04587156	99.63302752	0.183486239	26.78899083	50.27522936	73.94495413	100	1.467889908	26.97247706	48.62385321	68.25688073	100	0.183486239	25.13761468	50.4587156	75.2293578	99.81651376	0.733944954	15.96330275	43.66972477	76.69724771	99.44954128	0.183486239	23.85321101	48.99082569	73.21100917	100	1.651376147	25.13761468	52.47706422	78.53211009	99.81651376	1.28440367	24.58715596	48.25688073	72.8440367	99.44954128	0.366972477	22.20183486	50.64220183	73.21100917	99.81651376	0.733944954	24.22018349	49.17431193	76.88073394	100	0.183486239	27.88990826	46.78899083	75.59633028	99.26605505	0.087354918	0.05681124	0.064141723	0.080024435	0.07574832	0.045204643	0.023824068	0.066585217	0.07574832	0.047037263	0.053145999	0.050091631	0.049480757	0.062309102	0.084911423	0.077580941	0.0299511	0.015892421	0.023227384	0.018337408	0.018337408	0.01405868	0.00794621	0.016503667	0.023227384	0.012224939	0.012836186	0.015892421	0.017114914	0.016503667	0.025672372	0.020782396	0.020171149	0.01405868	0.015892421	0.025672372	0.017114914	0.011002445	0.006112469	0.011002445	0.010391198	0.004278729	0.003056235	0.006112469	0.010391198	0.009779951	0.025672372	0.020782396	0.027506112	0.013447433	0.016503667	0.017726161	0.014669927	0.006723716	0.004278729	0.021393643	0.019559902	0.013447433	0.007334963	0.012836186	0.010391198	0.009779951	0.011002445	0.018948655	0.009779951	0.013447433	0.008557457	0.017726161	0.025672372	0.013447433	0.005501222	0.017726161	0.022616137	0.017114914	0.0299511	0.015281174	0.011613692	0.026283619	0.022616137	0.017114914	0	nucl	Cytoplasm	Soluble	0.145	0.5444	0.0104	0.0372	0.0173	0.0457	0.011	0.0343	0.0866	0.0682	0	56782310	143171189	93970004	6911	1638	3534	14	252.43	1359	-25123924	chr3	6923	5	537	0.366	17	2	5	nucl	cyto	vacu	cysk	none	Sobic.008G047700	0.154516	0.0384	1.248517953	Zm00042ab143800	0.002416	0	2	0.507381206	0.013590783	0.874271571	15.08456953	2.117968324	11.55035401	0	0.183199416	0	0	0	0	0	0.170033322	0	0.923257519	6.456919807	2.529835079	0.878074093	4.727193972	1.444348253	0.484329318	4.434953458	0.686666896	0.020172513	0.001035056	0.022318373	0.000105274	0	0.007014346	0	0	0.004463675	0	0	0	0	0	0	0	0	0	0	0	0	1	Cytoplasm	Soluble	0.948399425	59.18630843	0.437	0.518234165	0.4414587	0.364683301	0.426103647	1.925926	0.5925926	0.8888889	0.5925926	0.75	1	0.5	0.5	2	1.25	1.166667	0.8333333	1.176471	0.8235294	0	2	1.130435	0.8695652	1.076923	0.9230769	1.454545	0.8484848	1.333333	0.3636364	1.363636	0.6363636	1.178571	0.9642857	0.8571429	0.4545455	1.727273	1.090909	0.4545455	0.6363636	1.636364	1	1	1	0.75	1.25	1.166667	1.333333	1.166667	0.3333333	1.2	0.5454545	1.854545	0.4363636	1.418182	0.5454545	1.4	0.6	1.4	0.6	1	1	1	1.714286	0.5714286	1	0.7142857	0	3	0	-2184.62	0.481481481	0.148148148	0.222222222	0.148148148	0.125	0.166666667	0.083333333	0.083333333	0.333333333	0.208333333	0.583333333	0.416666667	0.588235294	0.411764706	0	1	0.565217391	0.434782609	0.538461538	0.461538462	0.363636364	0.212121212	0.333333333	0.090909091	0.681818182	0.318181818	0.392857143	0.321428571	0.285714286	0.075757576	0.287878788	0.181818182	0.075757576	0.106060606	0.272727273	0.5	0.5	1	0.375	0.625	0.291666667	0.333333333	0.291666667	0.083333333	0.2	0.090909091	0.309090909	0.072727273	0.236363636	0.090909091	0.35	0.15	0.35	0.15	1	0.5	0.5	0.428571429	0.142857143	0.25	0.178571429	0	1	0	Sobic.008G047700.1	M2	nc	singleton	46	0	10	7	371	14.7458671	0	0.006735881	1.5462705771478558	-5.00030661	1.0269145644100768
Zm00001eb042890	0	0	0	0	0	0	0	0	0	0	0	14.74143204	0	0	0	0	0	0	0	12.19613302	0	0	0	13.46878253	2	14.74143204	4.29745	4.047595	5.030315	4.49194	5.41179	4.42558	4.616035	4.80887	3.918085	3.82784	5.495205	4.10581	4.23597	3.790285	4.34441	4.90039	2.11333	2.14524925	3.502715	7.486305	1.22387	2.00381	1.81828	2.32134	2.08834	1.61809	1.3694	2.10973	3.09476	2.2365	0	2.93197	2.20239	2.14024	0	2.99339	1.09018	2.35023	2.16227	3.05921	1.60504	2.89961	3.08701	2.85119	6.91791	5.42947	9.121015	17.154	1.994136667	5.840196	3.305876667	5.747336667	1.97048	3.055383333	7.145725	5.515785	2.35579	4.91625	9.298235	4.052935	3.562953333	3.22849	2.99421	2.94099	5.17125	1.84687	5.518223333	2.8475	2.56237	6.927595	3.00326	6.30764	8.39902	4.032163333	1.746123333	4.240686667	4.15295	3.428555	2.7999175	3.540343333	4.312946667	4.620413333	3.339343333	2.586935	3.111033333	7.424595	5.03896	4.889845	2.953523333	5.12206	3.44991	9.59923	5.105946667	5.8761	5.855773333	4.318405	3.209433333	5.64946	4.778476667	6.86859	6.05801	4.09086	3.0708	6.50539	3.191035	6.528165	3.822696667	5.098073333	6.34002	5.366585	5.56363	4.06248	3.82392	3.28443	2.630365	3.197596667	4.636186667	3.51233	6.576016667	5.081843333	2.81145	3.530213333	4.710625	9.087416667	3.96823	7.487375	8.24003	3.651745	6.136733333	4.271396667	6.350266667	4.3990475	5.066696667	5.234803333	3.77674	4.53336	4.143203333	2.68244	4.12394	4.361196667	2.585806667	5.06876	1.945753333	3.86693	5.69817	1.7296475	1.294435	3.0469275	1.6309455	2.8232	1.68007	14.9755	18.06986667	12.45423333	3.910766667	1.19371	14.00303333	5.406716667	3.460716667	20.5552	19.00776667	11.55388	11.91926	0.33550225	7.111583333	1.455716667	1.082116333	1.369343333	4.00554	1.377828333	3.334864	12.8406	4.675858883	171	20.5552	0	0.077863333	0.005439667	0.036049667	2.542173333	16.36386667	0.005460433	0.1148876	0.336817654	0.290360046	0.3728223	0.31358885	0.456445993	0.229965157	0.408826945	0.236933798	0.354239257	0.259001161	0.511033682	0.229965157	0.106852497	0.760743322	0.132404181	0.449477352	0.282229965	0.268292683	0.451800232	0.336817654	0.211382114	0.181395349	0.26627907	0.244186047	0.304651163	0.13255814	0.219767442	0.203488372	0.311627907	0.15	0.288372093	0.109302326	0.243023256	0.165116279	0.030232558	0.189534884	0.256976744	0.263953488	0.136046512	0.31627907	0.204651163	0.131395349	0.232288037	21.02206736	44.59930314	73.7514518	100	0.580720093	28.45528455	52.72938444	78.04878049	99.65156794	0.116144019	25.78397213	50.98722416	73.51916376	99.07084785	0.580720093	27.29384437	53.19396051	78.28106852	99.88385598	0.232288037	23.92566783	50.98722416	73.98373984	100	0.116144019	21.71893148	43.67015099	70.26713124	98.83855981	0.116144019	26.36469222	50.29036005	73.28687573	99.07084785	0.580720093	28.45528455	53.19396051	79.32636469	99.65156794	0.232288037	21.13821138	45.52845528	74.09988386	100	0.580720093	27.17770035	52.84552846	78.04878049	99.88385598	0.232288037	24.85481998	51.56794425	74.68060395	100	0.116144019	21.71893148	43.67015099	70.26713124	98.83855981	1.62601626	18.1184669	36.46922184	68.40882695	97.79326365	0.116144019	27.64227642	52.61324042	75.95818815	99.65156794	0.232288037	17.30545877	39.14053426	72.4738676	100	0.116144019	21.71893148	47.85133566	75.029036	100	0.348432056	26.59698026	49.24506388	71.42857143	99.07084785	0.696864111	26.48083624	52.38095238	78.16492451	99.88385598	0.348432056	27.5261324	52.84552846	77.11962834	99.65156794	0.232288037	21.02206736	44.59930314	73.7514518	100	0.116144019	27.06155633	50.05807201	70.96399535	98.83855981	0.087040619	0.046808511	0.073887814	0.090909091	0.065764023	0.03868472	0.020502901	0.059187621	0.084719536	0.045261122	0.059574468	0.053384913	0.061121857	0.053384913	0.088974855	0.070793037	0.025928793	0.014318885	0.02244582	0.024380805	0.017027864	0.007739938	0.008126935	0.013931889	0.027863777	0.017414861	0.015866873	0.012770898	0.018188854	0.019349845	0.031346749	0.022058824	0.023606811	0.008900929	0.015092879	0.018188854	0.014705882	0.007739938	0.003869969	0.012383901	0.007739938	0.004256966	0.00503096	0.003482972	0.015479876	0.013931889	0.014318885	0.015479876	0.025541796	0.010448916	0.026702786	0.021671827	0.014705882	0.01006192	0.002321981	0.018188854	0.020897833	0.008513932	0.012770898	0.017414861	0.012383901	0.006965944	0.01625387	0.017801858	0.011996904	0.013157895	0.009674923	0.026315789	0.019349845	0.013157895	0.00619195	0.014705882	0.028250774	0.015092879	0.025928793	0.019736842	0.015092879	0.013157895	0.027089783	0.015479876	0	cyto	Cytoplasm	Soluble	0.0725	0.6577	0.0081	0.0102	0.0786	0.0188	0.0154	0.0116	0.0725	0.0546	0	88522144	40383488	44063942	6115	2586	3910	6	651.67	747	-72022569	chr1	6115	1	577	0.385	32	0	9	cyto	nucl	vacu	chlo	plas	none	none	none	none	Zm00042ab043840	0.017316	0.0033	1	0	0	0	0	0.251945007	5.615641728	0	0.075115134	0	0	0.005264274	0	0	0	0	0	0.518065723	0	0	0.418158027	1.619332826	0	0.24161726	0	0.021261703	0.059234011	0.039379142	0.000920584	0.042464661	0.009707695	0.000212443	0	0.010723399	0	0	0	0	0	0	0	0	0	0	0	0	1	Cytoplasm	Soluble	0.966861515	58.63740742	0.427	0.540145985	0.433698297	0.327250608	0.411192214	2.105263158	0.736842105	1.052631579	0.105263158	0.5	0.625	0.75	0.375	2.125	1.625	1.183673469	0.816326531	1.265306122	0.734693878	1.176470588	0.823529412	1.142857143	0.857142857	0.953846154	1.046153846	1.642857143	0.857142857	0.642857143	0.857142857	1.333333333	0.666666667	1.391304348	0.826086957	0.782608696	0.724137931	1.189655172	1.189655172	0.931034483	1.137931034	0.827586207	0.909090909	1.090909091	1	1.238095238	0.761904762	1.066666667	1.066666667	1.6	0.266666667	0.893617021	1.021276596	1.531914894	0.382978723	1.14893617	1.021276596	0.96969697	0.848484848	1.454545455	0.727272727	1	1.225806452	0.774193548	1.491525424	0.406779661	0.881355932	1.220338983	0	3	0	-3406.21	0.526315789	0.184210526	0.263157895	0.026315789	0.083333333	0.104166667	0.125	0.0625	0.354166667	0.270833333	0.591836735	0.408163265	0.632653061	0.367346939	0.588235294	0.411764706	0.571428571	0.428571429	0.476923077	0.523076923	0.410714286	0.214285714	0.160714286	0.214285714	0.666666667	0.333333333	0.463768116	0.275362319	0.260869565	0.120689655	0.198275862	0.198275862	0.155172414	0.189655172	0.137931034	0.454545455	0.545454545	1	0.619047619	0.380952381	0.266666667	0.266666667	0.4	0.066666667	0.14893617	0.170212766	0.255319149	0.063829787	0.191489362	0.170212766	0.242424242	0.212121212	0.363636364	0.181818182	1	0.612903226	0.387096774	0.372881356	0.101694915	0.220338983	0.305084746	0	1	0	no_Sorghum_syntelog_detected	nc	nssd	nssd	132	0	5	5	180	14.74143204	0	0.006737894	1.2086801066960895	-5.000007825	1.081406298307727
Zm00001eb335990	0	0	0	0	0	0	0	0	0	0	0	0	0	0	0	0	0	0	0	14.7168754	0	0	0	14.7168754	1	14.7168754	1.4998355	1.63539	1.1474205	1.6191525	1.470045	1.382567	1.706105	1.26456	1.366882	1.360215	1.359104	1.297439	1.273279	1.1550325	1.634295	1.3958005	0.193932	0.9324275	0.012548	0.58875575	0.341502	0	0.51416	0.587437	0.439643	0.315978	0.599695	0.70451	0.489465	0.178201	0	0.513219	0.488586	0.661469	0	0.407172	0.380066	0.0397405	0.309944	0.20503	0.288207	0.361793	0.554602	0.510939	1.557805	1.1316735	2.061255	1.579865	0.435156	0.9264488	0.841961333	2.103096667	1.475613333	1.132469667	1.25759	0.7417655	0.1264942	1.0183905	1.69351	0.7703655	1.125276333	1.4342288	0.518906	1.115113	1.019584333	1.61746	1.688553333	1.661606667	1.136463667	1.35723	1.618245	1.0182	2.344126667	0.906601333	0.875358667	0.746305667	0.864809	1.644895	1.553945	1.42209	1.57019	0.780974667	2.101136667	2.813245	1.150086	1.259369	0.757159	0.9917735	0.834160333	1.18458	0.464416833	2.415643333	1.242366667	2.09985	1.791183333	0.862309	1.958786667	1.731713333	1.64324	1.426989667	0.8732955	1.104045	1.253668333	1.1746345	0.990431	1.503495	1.073550333	0.815252333	2.00184	1.1943505	1.4028	0.956002	1.067639667	0.6523314	1.499405	1.388836667	1.509493333	0.504135333	0.84929	2.325073333	2.4051	1.414133333	1.19867	2.09817	0.7859165	1.401535	1.35421	0.750999	2.051276667	1.053539	0.816082	1.766745	1.77927	1.865063333	0.767414667	1.011283333	0.658953667	0.926588	1.77066	1.208550333	0.530258333	0.733497333	0.349121	1.05369	1.07402	0.8715855	0.8444925	0.847491	0.808847	0.81068175	0.952744	3.924986667	4.123533333	6.192453333	1.035630667	1.36592	2.94669	2.49744	2.780006667	4.877196667	4.715133333	3.29965	3.38566	0	1.860973333	2.01798	0.279994333	0.882254	4.123113333	1.66824	1.321393	2.051905	1.322845755	168	6.192453333	0	0.058233867	1.582153333	1.493231	1.961096667	0.033551333	1.999596667	2.39958	0.336448598	0.317757009	0.345794393	0.336448598	0.357009346	0.306542056	0.377570093	0.259813084	0.362616822	0.274766355	0.418691589	0.306542056	0.145794393	0.740186916	0.114018692	0.493457944	0.278504673	0.228037383	0.429906542	0.336448598	0.23364486	0.189138577	0.25093633	0.196629213	0.232209738	0.202247191	0.228464419	0.177902622	0.29588015	0.166666667	0.209737828	0.168539326	0.262172285	0.217228464	0.031835206	0.155430712	0.27340824	0.217228464	0.116104869	0.279026217	0.18164794	0.161048689	1.308411215	32.14953271	55.51401869	77.00934579	100	0.373831776	18.31775701	46.35514019	76.26168224	99.81308411	0.186915888	23.55140187	47.6635514	68.78504673	99.62616822	0.373831776	17.94392523	49.53271028	74.76635514	98.69158879	0.934579439	23.92523364	47.6635514	70.28037383	99.62616822	0.186915888	30.09345794	53.45794393	79.43925234	100	0.186915888	24.48598131	48.03738318	70.46728972	99.62616822	0.373831776	15.14018692	44.29906542	74.57943925	98.69158879	1.308411215	31.40186916	54.76635514	77.57009346	100	1.682242991	19.62616822	50.09345794	77.75700935	98.69158879	0.373831776	22.42990654	47.6635514	70.28037383	99.62616822	0.186915888	30.09345794	53.45794393	79.43925234	100	2.990654206	30.65420561	56.07476636	77.57009346	100	0.186915888	22.42990654	47.85046729	73.45794393	99.81308411	1.308411215	32.3364486	53.08411215	75.70093458	98.13084112	0.186915888	26.54205607	49.71962617	76.82242991	100	1.495327103	24.48598131	48.59813084	68.41121495	99.62616822	0.373831776	20.37383178	51.40186916	77.94392523	99.43925234	0.934579439	21.86915888	45.98130841	66.35514019	99.62616822	1.308411215	32.14953271	55.51401869	77.00934579	100	0.186915888	19.06542056	49.53271028	80.74766355	99.81308411	0.070939639	0.051649035	0.075917859	0.069695084	0.072806472	0.047293093	0.04293715	0.053515868	0.087741133	0.061605476	0.075917859	0.053515868	0.036092097	0.056004978	0.084629745	0.059738643	0.01867995	0.0124533	0.02864259	0.01120797	0.01618929	0.0124533	0.00996264	0.013075965	0.02739726	0.01369863	0.026774595	0.00747198	0.014321295	0.009339975	0.02988792	0.01618929	0.023038605	0.013075965	0.020547945	0.01618929	0.015566625	0.00747198	0.011830635	0.0124533	0.009339975	0.011830635	0.0124533	0.009339975	0.00996264	0.00871731	0.020547945	0.014321295	0.02366127	0.01369863	0.02241594	0.028019925	0.01867995	0.01618929	0.010585305	0.01618929	0.024283935	0.016811955	0.01369863	0.02117061	0.005603985	0.015566625	0.01369863	0.01867995	0.005603985	0.0124533	0.004358655	0.01369863	0.02241594	0.01120797	0.010585305	0.011830635	0.026774595	0.019302615	0.023038605	0.015566625	0.00622665	0.02241594	0.020547945	0.010585305	0	chlo	Mitochondrion	Soluble	0.0224	0.0889	0.0295	0.4292	0.0074	0.0745	0.3059	0.0012	0.0059	0.035	0	36148698	15159778	15980554	10366	1608	2504	4	626	313	75713415	chr8	10701	3	583	0.468	18	1	8	chlo	mito	none	none	none	Sobic.003G070300	0.165616	0.0407	1.245749203	none	none	none	2	0.141821983	0.003789611	0	1.889374787	0.963215817	0	0	0	0	0	0	0	0	0.036466075	0	0.423175328	0.901699357	0	0.363314618	1.204206563	0	0.487374379	1.214419744	0	0.046920391	0.000789149	0.021312211	0.042944828	0.000516704	0.022280948	0.001599313	9.39e-06	0.012593579	0	0	0	0	1	0	0	0	0	0	0	0	1	Mitochondrion	Soluble	0.94609822	58.97421153	0.496	0.548707753	0.4592445	0.369781312	0.584493042	0.7804878	1.365854	0.8780488	0.9756098	0.5142857	0.3428571	0.6857143	0.8571429	1.2	2.4	1	1	1.172414	0.8275862	0.8333333	1.166667	0.3809524	1.619048	0.4375	1.5625	0.8571429	1.142857	0.2857143	1.714286	1.142857	0.8571429	1.354839	0.6774194	0.9677419	0	1.222222	1.555556	0.8888889	0.5555556	1.777778	0.6976744	1.302326	1	0.6086957	1.391304	0.952381	0.3809524	1.333333	1.333333	0.75	1	1.25	0.75	1.25	1	0.96	1.6	0.8	0.64	1	0.7058824	1.294118	1.333333	1.454545	0.1212121	1.090909	0	0	3	-2252.75	0.195121951	0.341463415	0.219512195	0.243902439	0.085714286	0.057142857	0.114285714	0.142857143	0.2	0.4	0.5	0.5	0.586206897	0.413793103	0.416666667	0.583333333	0.19047619	0.80952381	0.21875	0.78125	0.214285714	0.285714286	0.071428571	0.428571429	0.571428571	0.428571429	0.451612903	0.225806452	0.322580645	0	0.203703704	0.259259259	0.148148148	0.092592593	0.296296296	0.348837209	0.651162791	1	0.304347826	0.695652174	0.238095238	0.095238095	0.333333333	0.333333333	0.125	0.166666667	0.208333333	0.125	0.208333333	0.166666667	0.24	0.4	0.2	0.16	1	0.352941176	0.647058824	0.333333333	0.363636364	0.03030303	0.272727273	0	0	1	no_Sorghum_syntelog_detected	nc	nssd	nssd	365					14.7168754	0	0.006749061	14717.8754	-4.998351854	1.2696194425488094
Zm00001eb116620	0	0	0	0	0	0	0	14.7150335	0	0	0	0	0	0	0	0	0	0	0	0	0	0	0	14.7150335	1	14.7150335	0.39858	0.70644185	0.218595	0.4592085	0.4414265	0.478818	0.4297915	0.2682975	0.1074136	0.1475275	0.0966058	0.1253645	0.0921371	0.18051815	0.08922825	0.10586975	0	1.73092275	0.072980125	0.026156413	0	0	0	0	0	0	0	0	0.149154	0.0453531	0	0.056264	0	0	0	0	0	0	0	0	0	0.00857535	0	0	0.00576495	0	0.571572	0.0272556	0.005687697	0.00442284	0.016139167	0	0	0.015933	0	0	0	0	0	0	0.023501833	0.00303584	0	0	0	0	0	0.0040399	0.016209367	0	0	0	0.039680433	0.1640616	0.032258767	0.090375	0	0	0	0.007666867	0.006814163	0.004158267	0.006304333	0.0273307	0.019631633	0	0.0205449	0	0.0130297	0	0.073692183	0.482974333	0.019443167	0.025749333	0.006625833	0.005397618	0.009262733	0.305528667	0.146804433	0	0	0	0	0	0	0	0.118149	0.0529239	0	2.0304775	0	0.00066582	0.18967	0.03343788	0	0.0181305	0.0057801	0.1123493	0	0	0	0	0	0	0	0.01635395	0	0	0.674754	0.006921	0.040502767	0.0212495	0	0.018271767	0	0.227560333	0.0186881	0	0.0109514	0.015311813	0.0423321	0.072027467	0.050725533	0.0942381	0.10609	0.025926175	0.039414025	0.0213765	0.0302404	0.0285642	0.04681285	0.037392967	0.24594	0	0	0.201088833	0	0	0	0.005337333	0.023727133	0.014470367	0.0571793	0	0.0125281	0.029474233	0.080133133	0.028473567	0.002636763	0.021053967	0.005010833	0.002687895	0.135731565	100	2.0304775	0	0.027525033	0.530176533	0.0990303	1.600394667	0.0700084	0.3908789	0.863478333	0.30207305	0.424481737	0.273445212	0.432379072	0.327739388	0.23988154	0.307996051	0.364264561	0.327739388	0.337611056	0.422507404	0.23988154	0.124383021	0.782823297	0.092793682	0.41757157	0.259624877	0.322803554	0.441263574	0.30207305	0.256663376	0.255928854	0.172924901	0.218379447	0.260869565	0.20256917	0.138339921	0.207509881	0.213438735	0.231225296	0.258893281	0.160079051	0.18083004	0.186758893	0.022727273	0.137351779	0.191699605	0.27173913	0.163043478	0.280632411	0.236166008	0.148221344	0.394866732	28.13425469	51.13524186	71.3721619	99.50641658	0.197433366	16.09081935	43.63277394	74.72852912	98.71668312	0.098716683	34.25468904	55.77492596	76.70286278	100	0.197433366	15.49851925	43.23790721	74.23494571	100	2.073050346	32.47778875	54.3928924	73.64264561	99.60513327	0.098716683	27.34452122	52.22112537	78.3810464	99.90128332	0.098716683	34.64955577	55.77492596	78.08489635	100	0.197433366	14.31391905	40.76999013	73.44521224	98.71668312	0.394866732	27.93682132	51.62882527	73.84007897	99.50641658	0.197433366	14.6100691	42.34945706	74.62981244	98.2230997	1.382033564	30.20730503	52.41855874	73.14906219	100	0.098716683	27.34452122	52.22112537	78.3810464	99.90128332	0.394866732	22.70483712	48.66732478	70.08884501	99.4076999	0.098716683	24.67917078	49.85192498	74.8272458	100	2.073050346	27.73938796	51.82625864	77.59131293	99.50641658	0.098716683	23.88943731	49.25962488	74.33366239	99.70384995	2.665350444	35.93287266	58.44027641	79.26949654	100	0.296150049	15.69595262	42.94175716	71.96446199	99.21026654	0.197433366	21.42152024	48.07502468	75.12339585	100	0.394866732	28.13425469	51.13524186	71.3721619	99.50641658	0.098716683	25.37018756	50.93780849	76.20927937	99.70384995	0.068727392	0.054916146	0.068727392	0.054916146	0.070371588	0.065110161	0.055244985	0.061164091	0.073002302	0.078263729	0.081552121	0.047681684	0.034856955	0.053600789	0.075304176	0.056560342	0.015789474	0.015131579	0.023026316	0.014802632	0.020723684	0.014144737	0.009539474	0.010526316	0.018421053	0.018092105	0.023026316	0.008881579	0.010526316	0.011842105	0.01875	0.013815789	0.021710526	0.014802632	0.020723684	0.013157895	0.017763158	0.015460526	0.017105263	0.014802632	0.013486842	0.017763158	0.016447368	0.007565789	0.008881579	0.016776316	0.022039474	0.013486842	0.022368421	0.011513158	0.020394737	0.01875	0.018092105	0.022697368	0.01875	0.01875	0.025	0.025328947	0.017434211	0.013815789	0.006907895	0.009868421	0.016118421	0.014802632	0.008881579	0.013486842	0.004605263	0.007894737	0.013815789	0.012828947	0.009868421	0.017105263	0.016118421	0.017105263	0.024671053	0.017434211	0.008552632	0.015131579	0.018421053	0.014473684	0	cyto	Cytoplasm	Soluble	0.2516	0.7312	0.0006	0.0002	0.0137	0.0002	0	0.0005	0.0006	0.0013	0	142223367	4629898	238382622	7042	3042	3280	21	156.19	26	-117219857	chr2	7042	1	212	0.356	33	7	11	cyto	nucl	chlo	cysk_nucl	nucl_plas	none	none	none	none	Zm00042ab119760	0.014616	0.0033	2	0	0	0	5.334859641	1.513781683	3.023807084	0	0	0	0.228305978	0.142471657	0	0	0	0	1.886656669	0.689039827	2.031784105	2.382213542	1.15657732	3.2754759	1.489973101	1.004112307	1.400829411	0.016574913	0.016504216	0.030084179	0.005082087	0.023693803	0.00254931	0	0	0.007291911	0	0	0	0	0	0	0	0	0	0	0	0	1	Cytoplasm	Soluble	0.975730117	60.28340762	0.533	0.605662285	0.537411527	0.469160768	0.532861476	1.103448	1.011494	1.011494	0.8735632	0.72	1.2	0.56	0.56	0.88	2.08	0.8780488	1.121951	1.102041	0.8979592	0.8	1.2	0.7555556	1.244444	1.022222	0.9777778	0.7843137	1.294118	0.9803922	0.9411765	0.7692308	1.230769	1.117647	0.9411765	0.9411765	0.4	1.12	1.2	1.12	0.32	1.84	0.6666667	1.333333	1	1.0625	0.9375	1.157895	1	0.9473684	0.8947368	1.728814	0.6101695	0.8135593	1.016949	0.3050847	1.525424	1.422222	0.8	1.511111	0.2666667	1	0.6857143	1.314286	1.493333	0.8533333	0.3733333	1.28	0	0	3	-4403.48	0.275862069	0.252873563	0.252873563	0.218390805	0.12	0.2	0.093333333	0.093333333	0.146666667	0.346666667	0.43902439	0.56097561	0.551020408	0.448979592	0.4	0.6	0.377777778	0.622222222	0.511111111	0.488888889	0.196078431	0.323529412	0.245098039	0.235294118	0.384615385	0.615384615	0.37254902	0.31372549	0.31372549	0.066666667	0.186666667	0.2	0.186666667	0.053333333	0.306666667	0.333333333	0.666666667	1	0.53125	0.46875	0.289473684	0.25	0.236842105	0.223684211	0.288135593	0.101694915	0.13559322	0.169491525	0.050847458	0.254237288	0.355555556	0.2	0.377777778	0.066666667	1	0.342857143	0.657142857	0.373333333	0.213333333	0.093333333	0.32	0	0	1	no_Sorghum_syntelog_detected	nc	nssd	nssd	170	5	13	34	234	14.7150335	0	0.0067499	14716.0335	-4.998227535	1.2219378791701965
Zm00001eb352780	0	0	0	0	0	0	0	0	0	0	0	10.46101878	0	13.16480502	0	0	0	13.70581537	0	0	0	14.65103155	0	12.99566768	4	14.65103155	0.578064256	0.000879868	0.716894494	0.896093106	0.839876639	0.608857077	0.000732012	0.768727825	1.1420485	0.640759596	1.1614783	1.624985	1.215805	1.325245	1.63751	0.000757331	0	0.000676432	0.003688418	0.000537835	0	0	0.000795449	0.000210677	0	0	0	0.00293839	0	0.000299469	0	0.0715397	0.000655304	0	0	0.00184087	0	0	0.000688774	0	0	0.0297316	0.000711462	0	1.21366	1.856655	0.370456092	1.30808	0.772474	0.781388	5.390333333	0.000807638	0.001475337	0.00029142	2.70455	0.118886075	0.3242427	2.13651	1.596656874	0.00118618	1.744623792	0.172517355	0.244230333	1.13184	1.43821	0.001497773	0.277437333	0.025591523	0.076078519	3.02706	0.000907254	0.000166648	0.594398667	0.70035514	0.126941267	0.61692297	0.0026308	1.0744465	0.000627351	0.035736234	0.732842965	1.55412	0.15218192	0.000217982	0.000213428	3.199515	0.215413	0.4405725	1.995502	2.801056667	0.077486804	0.686233333	0.764506406	1.41149	1.302673333	2.5434875	0.162561115	0.58905963	0.903244333	2.102996667	2.266845	0.093401265	0.104660976	3.15239	0.287072	0.000853548	3.640926667	2.010863333	1.80078	1.3750175	3.765936667	0.05822599	1.900130277	2.817242	0.001010894	0.000613938	0.790867333	7.687426667	0.486196667	0.12978723	0	0.000305225	2.867885	2.476203333	0.266258	2.69186	2.813295	0.00115677	1.016609667	1.450753333	3.239223333	1.79737	1.582246667	2.33227	0.108952798	1.211726293	2.854963333	0.00139429	0.000602041	1.105648667	1.941103333	2.10696	9.559966667	7.38023	8.19214	4.49887	2.263105	5.438605	3.075565	5.1436725	4.050025	1.057787333	1.82168	0.179766459	0.00023846	1.38257	1.526356667	3.733096667	2.231453333	1.95113	3.530726667	3.018746667	0.403223	0.00012332	0.760733	3.428563333	7.26889	0.040545661	0.186941095	2.027853333	3.662263333	2.745985	1.39857507	157	9.559966667	0	0.000161725	0.052286467	0.054733733	0.036431	0.027927233	0.040173833	0.047613933	0.266506603	0.416566627	0.316926771	0.468187275	0.30972389	0.222088836	0.343337335	0.380552221	0.276110444	0.396158463	0.381752701	0.222088836	0.102040816	0.794717887	0.103241297	0.388955582	0.282112845	0.328931573	0.480192077	0.266506603	0.253301321	0.223557692	0.159855769	0.257211538	0.254807692	0.213942308	0.134615385	0.248798077	0.177884615	0.210336538	0.284855769	0.195913462	0.152644231	0.177884615	0.015625	0.167067308	0.217548077	0.253605769	0.176682692	0.248798077	0.243990385	0.134615385	1.920768307	30.97238896	58.46338535	76.71068427	100	0.480192077	21.12845138	45.85834334	70.58823529	99.87995198	0.120048019	25.21008403	50.42016807	76.47058824	99.63985594	0.480192077	21.48859544	43.21728691	69.86794718	99.87995198	0.240096038	26.65066026	55.58223289	76.95078031	99.75990396	0.120048019	29.05162065	55.46218487	75.99039616	100	0.120048019	26.17046819	50.90036014	76.35054022	99.63985594	0.480192077	20.52821128	42.4969988	66.2665066	99.87995198	1.920768307	32.17286915	58.82352941	76.71068427	100	0.480192077	21.48859544	46.45858343	72.38895558	99.87995198	0.240096038	24.48979592	50.42016807	75.39015606	99.75990396	0.120048019	29.05162065	55.46218487	75.99039616	100	1.920768307	32.29291717	55.82232893	73.70948379	100	0.120048019	22.92917167	47.41896759	74.18967587	99.87995198	2.280912365	32.89315726	60.74429772	78.99159664	99.75990396	0.120048019	29.41176471	54.26170468	75.51020408	100	0.240096038	25.21008403	47.05882353	73.58943577	99.63985594	1.44057623	21.8487395	44.29771909	74.90996399	99.87995198	0.240096038	23.64945978	47.89915966	71.90876351	99.87995198	1.920768307	30.97238896	58.46338535	76.71068427	100	0.120048019	21.48859544	46.33853541	76.59063625	99.51980792	0.051240993	0.059647718	0.055244195	0.040832666	0.065652522	0.071257006	0.087670136	0.06204964	0.063650921	0.097277822	0.098078463	0.052842274	0.026020817	0.058446757	0.071257006	0.038831065	0.012014417	0.012815378	0.015618742	0.010812976	0.016019223	0.01361634	0.018021626	0.012014417	0.01361634	0.017621145	0.016820184	0.00720865	0.010012014	0.009611534	0.015618742	0.005606728	0.020424509	0.015618742	0.020424509	0.009211053	0.017220665	0.017220665	0.024028835	0.012815378	0.014817781	0.026431718	0.030036043	0.016419704	0.005206247	0.017220665	0.023227873	0.016419704	0.01401682	0.023227873	0.014417301	0.012014417	0.018021626	0.026431718	0.028834602	0.024028835	0.022426912	0.032438927	0.023628354	0.019223068	0.006407689	0.014817781	0.022426912	0.009211053	0.004805767	0.008009612	0.004805767	0.008410092	0.014417301	0.01401682	0.016820184	0.013215859	0.012815378	0.02082499	0.02763316	0.010012014	0.004405286	0.016820184	0.010012014	0.007609131	1	chlo	Cell membrane	Membrane	0	0	0	0	0.9998	0.0001	0	0	0	0	1	73335544	5066492	33549882	8500	2499	2859	7	408.43	102	-33771927	chr8	8500	2	258	0.403	23	6	8	chlo	E.R.	none	none	none	Sobic.009G188100	0.179716	0.036	1.200316054	Zm00042ab369170	0.007316	0.0006	1	0.480174958	0.111779483	0	9.233410918	5.568844713	2.133943857	0.403798101	0.055246658	0	0	0	0	0	0	0	6.941929025	5.194594695	4.980773606	2.103222856	2.784902913	4.559596293	0.488167825	1.401678398	2.781283121	0.021677055	0.038600222	0.009927508	0.003704825	0.029713924	0.023644428	0.001062212	0	0.00214468	0	0	0	0	0	1	0	0	0	0	0	0	1	Cell membrane	Membrane	0.950674157	51.55029902	0.599	0.607052897	0.5472292	0.487405542	0.716624685	0.6341463	1.658537	0.5853659	1.121951	0.2307692	1.269231	0.5769231	2.076923	1.153846	0.6923077	0.625	1.375	0.4727273	1.527273	0	2	0.4210526	1.578947	0.8387097	1.16129	0.5405405	1.891892	0.4324324	1.135135	0.5	1.5	0.9	1.2	0.9	0.3037975	0.5316456	1.139241	1.594937	0.3797468	2.050633	0.7272727	1.272727	1	0.4516129	1.548387	0.1904762	1.52381	0.3809524	1.904762	0.3380282	1.352113	0.9295775	1.183099	0.2535211	1.943662	0.6666667	1.083333	0.75	1.5	1	0.6363636	1.363636	0.4776119	1.074627	0.358209	2.089552	0	0	0	-3820.4	0.158536585	0.414634146	0.146341463	0.280487805	0.038461538	0.211538462	0.096153846	0.346153846	0.192307692	0.115384615	0.3125	0.6875	0.236363636	0.763636364	0	1	0.210526316	0.789473684	0.419354839	0.580645161	0.135135135	0.472972973	0.108108108	0.283783784	0.25	0.75	0.3	0.4	0.3	0.050632911	0.088607595	0.189873418	0.265822785	0.063291139	0.341772152	0.363636364	0.636363636	1	0.225806452	0.774193548	0.047619048	0.380952381	0.095238095	0.476190476	0.056338028	0.225352113	0.154929577	0.197183099	0.042253521	0.323943662	0.166666667	0.270833333	0.1875	0.375	1	0.318181818	0.681818182	0.119402985	0.268656716	0.089552239	0.52238806	0	0	0	Sobic.003G319600.1	M2	paired	singleton	262	0	22	31	340	14.65103155	0	0.006779187	1.0689595762753752	-4.993898109	1.9468938938425187
Zm00001eb275510	0	0	0	0	0	0	0	0	0	0	0	0	0	14.61815858	0	0	0	0	0	0	0	0	0	14.61815858	1	14.61815858	4.141955	2.66497	1.8387865	3.592485	1.555545	1.797773	3.427015	3.358045	5.84996	3.456075	2.05091	5.19998	2.19502	4.292685	4.986175	4.983895	0.394959	0.03248925	3.105505	0	1.01808	0.724433	1.12986	0.334749	0.420928	0.258331	0	1.57032	3.45279	0.585545	0	0.476619	0.798071	0.0651961	0	6.78386	10.3898	8.18782	1.5914	1.32934	1.8261	0.840238	0.371555	0.416911	0.19591585	0.217883	5.388155	0.3142075	0.253284867	0.12687768	0	0.201140667	0.302052	0.0286655	0	0.10658795	0	0	0	0	0.146283	0.0338026	0	0.046031675	0.246513333	0.618093333	0.175017667	0.335409633	0.057869333	0	0	0	2.16811	1.053337433	0	0.672794333	0	0.8137215	0.2625595	0.149252567	0.8527395	0.1440228	0.306617	0.311252	0.033743267	0	0	0	0.0841114	0.114031667	0.04008	0.207079	5.974656667	5.193503333	0.147732333	0.060877375	0.450829333	4.315286667	2.442766667	0	0	0	0.121640433	0	0.0696455	0	3.7698	0.052888067	0.612500667	0.67891	0.0857582	0.046689967	23.9711	0.0257924	0.2112705	0.203447333	2.331533333	0	0	0.1073225	0.188878	0.023226767	0	0	0	0.066998	0	0	2.17202	0	0	2.2645375	1.2525	0.399641667	0.059279	1.246023333	0.112740133	0	0.335179667	1.481717333	5.04273	7.934896667	0.672546667	1.33791	7.29816	0.069011125	0.0714333	0.013192275	0.0853465	0.01897525	0.065846475	0.488023	0.786410333	0.0932988	0.0803564	3.63426	0.820953667	0.777777	0.34665	1.44881	13.2847	40.16733333	0.228178367	0	2.93699	0.065480433	0.136678667	0.197146333	0	0.0680524	5.914473333	1.1785285	2.009148955	136	40.16733333	0	1.176387333	0.563440333	1.087307333	1.249577667	8.243926667	1.435626667	2.36036	0.282258065	0.403225806	0.314516129	0.432795699	0.325268817	0.241935484	0.352150538	0.346774194	0.301075269	0.333333333	0.424731183	0.241935484	0.112903226	0.787634409	0.099462366	0.438172043	0.268817204	0.293010753	0.489247312	0.282258065	0.228494624	0.226415094	0.161725067	0.253369272	0.269541779	0.199460916	0.142857143	0.237196765	0.204851752	0.188679245	0.283018868	0.164420485	0.177897574	0.167115903	0.021563342	0.161725067	0.202156334	0.245283019	0.169811321	0.272237197	0.210242588	0.115902965	1.344086022	32.79569892	56.4516129	77.41935484	99.46236559	0.537634409	19.35483871	39.24731183	68.8172043	98.92473118	0.268817204	28.76344086	52.95698925	75.2688172	100	0.537634409	18.27956989	37.90322581	69.89247312	98.65591398	3.494623656	32.52688172	55.37634409	75.53763441	100	0.268817204	30.64516129	52.41935484	75	98.92473118	0.268817204	29.83870968	53.22580645	77.68817204	100	0.537634409	17.47311828	36.02150538	65.32258065	97.58064516	1.344086022	32.79569892	56.4516129	78.76344086	99.46236559	0.537634409	21.50537634	45.96774194	71.50537634	98.11827957	1.075268817	26.07526882	52.15053763	75.53763441	100	0.268817204	30.64516129	52.41935484	75	98.92473118	1.344086022	24.19354839	45.69892473	71.77419355	97.31182796	0.268817204	22.84946237	48.92473118	74.19354839	100	9.677419355	37.09677419	56.98924731	80.64516129	99.19354839	0.268817204	27.95698925	54.83870968	74.7311828	100	3.76344086	30.64516129	52.41935484	79.03225806	98.92473118	0.806451613	19.35483871	37.09677419	69.08602151	98.11827957	0.537634409	24.7311828	48.65591398	71.23655914	100	1.344086022	32.79569892	56.4516129	77.41935484	99.46236559	0.268817204	18.27956989	41.93548387	76.61290323	98.92473118	0.025939177	0.06529517	0.04293381	0.016100179	0.055456172	0.092128801	0.13059034	0.072450805	0.054561717	0.135957066	0.111806798	0.044722719	0.01431127	0.057245081	0.061717352	0.018783542	0	0.015219338	0.010743062	0	0.011638317	0.016114593	0.025962399	0.011638317	0.009847807	0.014324082	0.014324082	0.004476276	0	0.010743062	0.005371531	0	0.017905103	0.015219338	0.013428827	0.008952551	0.018800358	0.018800358	0.035810206	0.018800358	0.019695613	0.050134288	0.043867502	0.017009848	0.006266786	0.019695613	0.032229185	0.014324082	0.008057296	0.022381379	0.017905103	0.005371531	0.017009848	0.037600716	0.048343778	0.03312444	0.017905103	0.047448523	0.030438675	0.016114593	0.006266786	0.009847807	0.024171889	0.004476276	0	0.012533572	0.000895255	0.000895255	0.008057296	0.019695613	0.020590868	0.008952551	0.007162041	0.024171889	0.023276634	0.007162041	0.00179051	0.017009848	0	0	1	chlo	Extracellular	Soluble	0.0014	0.0065	0.4548	0.0053	0.0581	0.153	0.0003	0.0684	0.2521	0.0002	0	48206562	16224576	10917110	3789	1119	1456	3	485.33	127	-17438917	chr6	3805	7	210	0.431	8	2	4	chlo	mito	vacu	none	none	Sobic.010G200900	40.214416	4.9888	1.124055015	Zm00042ab288380	38.775716	5.5401	1	0	0	0	1.403910432	1.348248785	0	0	0	0	0	0.505462586	0.836703775	0	0	0	1.048142594	0.631655977	0	1.728285174	0.849644753	0	1.333617899	0.75847872	0	0.004524517	3.73e-05	0	0.004524517	0	0	0.009727711	0	0	0	0	0	0	0	0	0	0	1	0	0	0	1	Extracellular	Soluble	0.924753115	34.1155051	0.697	0.67768595	0.5743802	0.47107438	0.964187328	0.3	1.6	0	2.1	0.4	2.6	0	2.4	0	0.6	0	2	0.1	1.9	0	2	0	2	0	2	0	2.451613	0.1290323	1.419355	0.5714286	1.428571	0	3	0	0	0	0	2.285714	0.1428571	3.571429	0	2	1	0	2	0.16	0.96	0	2.88	0.375	2.625	0	0.75	0	2.25	0	1.647059	0	2.352941	1	0	2	0	1	0.1428571	2.857143	0	3	0	-1844.57	0.075	0.4	0	0.525	0.066666667	0.433333333	0	0.4	0	0.1	0	1	0.05	0.95	0	1	0	1	0	1	0	0.612903226	0.032258065	0.35483871	0.285714286	0.714285714	0	1	0	0	0	0	0.380952381	0.023809524	0.595238095	0	1	1	0	1	0.04	0.24	0	0.72	0.0625	0.4375	0	0.125	0	0.375	0	0.411764706	0	0.588235294	1	0	1	0	0.25	0.035714286	0.714285714	0	1	0	Sobic.010G200900.1	M2	paired	singleton	131	0	14	2	328	14.61815858	0	0.006794328	14619.15858	-4.991667102	3.0234261898131067
Zm00001eb036580	0	0	0	0	0	0	0	0	0	0	0	0	0	0	0	0	0	0	14.58348268	0	0	0	0	14.58348268	1	14.58348268	10.94354	10.0311	7.76413	12.12583	7.880235	9.57705	7.014885	8.689645	23.3896	27.0164	21.82895	18.231755	16.5044	19.118	15.287775	22.1005	0	0.010653325	0	0.42433	0.0161791	0	0	0.0485011	0.0876027	0.131276	0	0	0	0.0932738	0	0.367687	0.120268	0.200921	0	0	0	0	0.123552	0.236104	0.144428	0.105924	0.226345	0.458366	5.371	3.99117	5.251885	0.4040775	5.09323	21.21076	11.31783667	0.055761467	0.043967667	0.046770167	5.1519	4.49214	1.28604	13.5755	19.2026325	3.045585	7.492626667	7.494154	8.864783333	5.8212025	52.0174	0	0.081816967	0.014120333	7.93462	2.119165	4.350865	6.6803	3.67888	8.275406667	6.235416667	41.53076667	8.505956667	2.798595	0.31388125	0.167337333	2.101983333	39.095	0.030043167	0.08289015	0.0702795	10.608745	6.6532	7.44552	9.757103333	10.3996	12.14395	1.300226667	8.576463333	3.78593	3.01509	10.8474125	2.660563333	4.074963333	4.1247	30.3267	1.2216095	5.785585	0.679597667	7.581425	5.54594	6.12619	1.230896667	18.42786667	8.465563333	37.3193	12.67791	6.308446667	6.561816667	12.15696	1.209189	0.146179333	3.54961	2.081863333	13.45783333	0.030463433	0.0478137	0	18.9059	21.6277	1.80978	48.23005	5.62366	9.495345	6.15886	48.7646	7.103326667	5.070545	5.42555	4.74203	3.256886667	30.247	9.38883	0.711334	0.330728667	2.837673333	9.321443333	17.72583333	9.588223333	4.75932	14.8422	7.497895	2.6313525	13.3824525	4.48556875	5.907325	4.0442595	2.884253333	2.421173333	0.544473667	0.291625667	1.860683333	4.514063333	5.00296	3.66252	2.604263333	3.483693333	3.562736667	2.043257333	0	0.814470333	5.867993333	1.158354667	7.08694	6.59443	4.844236667	0.463833	2.39493	7.757616197	157	52.0174	0	0	0.272959	0.1101568	0.425463333	0.0427019	0.420117	0.252047667	0.414551607	0.296108291	0.289340102	0.307952623	0.41962775	0.272419628	0.311336717	0.255499154	0.433164129	0.267343486	0.460236887	0.272419628	0.155668359	0.688663283	0.155668359	0.549915398	0.208121827	0.241962775	0.343485618	0.414551607	0.241962775	0.213559322	0.244067797	0.176271186	0.230508475	0.172881356	0.23559322	0.16440678	0.276271186	0.188135593	0.242372881	0.154237288	0.254237288	0.203389831	0.057627119	0.183050847	0.228813559	0.240677966	0.111864407	0.281355932	0.184745763	0.176271186	1.353637902	26.56514382	50.59221658	73.43485618	99.15397631	0.338409475	23.18104907	49.91539763	79.69543147	99.83079526	0.169204738	24.87309645	48.56175973	73.0964467	100	0.338409475	23.85786802	50.25380711	78.84940778	99.83079526	0.676818951	22.50423012	44.33164129	73.26565144	100	0.169204738	29.78003384	57.19120135	75.29610829	98.98477157	0.169204738	26.05752961	50.08460237	73.60406091	100	0.338409475	20.98138748	49.40778342	84.94077834	99.83079526	1.353637902	26.73434856	51.0998308	73.43485618	99.15397631	0.338409475	24.36548223	50.76142132	77.83417936	99.66159052	0.676818951	22.33502538	44.67005076	74.11167513	100	0.169204738	29.78003384	57.19120135	75.29610829	98.98477157	1.52284264	29.6108291	55.32994924	76.64974619	98.98477157	0.169204738	23.85786802	48.73096447	75.63451777	100	1.353637902	22.84263959	50.59221658	68.18950931	98.13874788	0.169204738	21.15059222	45.51607445	71.06598985	99.15397631	3.384094755	31.30287648	55.83756345	77.15736041	100	0.338409475	28.59560068	53.63790186	85.95600677	99.83079526	0.338409475	22.33502538	46.86971235	72.92724196	100	1.353637902	26.56514382	50.59221658	73.43485618	99.15397631	0.169204738	28.59560068	57.02199662	79.86463621	99.83079526	0.129014085	0.050140845	0.107042254	0.066478873	0.081690141	0.035492958	0.027605634	0.053521127	0.09915493	0.061971831	0.052957746	0.036619718	0.042816901	0.050704225	0.063098592	0.041690141	0.041713641	0.014092446	0.043968433	0.028748591	0.023111612	0.00789177	0.006764374	0.012401353	0.043404735	0.027057497	0.020293123	0.016347238	0.016910936	0.011273957	0.027621195	0.010710259	0.029875986	0.012401353	0.028184893	0.011273957	0.013528749	0.006764374	0.006200676	0.009019166	0.010146561	0.00789177	0.005073281	0.004509583	0.009019166	0.014656144	0.017474634	0.012401353	0.042277339	0.012401353	0.028748591	0.01578354	0.02367531	0.009019166	0.006764374	0.022547914	0.022547914	0.013528749	0.009019166	0.00789177	0.007328072	0.00789177	0.008455468	0.012965051	0.015219842	0.011273957	0.006200676	0.010146561	0.021420519	0.011837655	0.00789177	0.009582864	0.023111612	0.013528749	0.018602029	0.00789177	0.009582864	0.016910936	0.009582864	0.005636979	0	cyto	Cytoplasm	Soluble	0.0896	0.5903	0.0006	0.0263	0.1041	0.0153	0.0173	0.1052	0.0445	0.0067	0	60562558	12423902	16104355	4766	1776	2332	11	212	406	-44063657	chr1	4766	4	150	0.404	17	2	7	cyto	nucl	cyto_pero	cyto_E.R.	cyto_plas	Sobic.007G194000	0.242016	0.0333	1.137594209	Zm00042ab037450	0.031516	0.0033	2	0.079669923	0	0	4.780884174	1.303631115	0	0	0	0	0	0	0	0	0	0	2.345573156	1.01070893	0	4.003295789	3.695546179	0	0.469811338	0.615894966	0	0	0.017188892	0.000708142	0	0.031741261	0.001628726	0	0	7.08e-05	0	0	0	0	0	0	0	0	1	0	0	0	1	Cytoplasm	Soluble	0.948436018	59.89057551	0.449	0.551166966	0.4533214	0.355475763	0.450628366	1.485714	0.5714286	1.485714	0.4571429	0.5714286	0.1428571	0.8571429	0.5714286	2.142857	1.714286	1	1	1.153846	0.8461538	0.8	1.2	0.8571429	1.142857	1.151515	0.8484848	0.6666667	1.333333	1.666667	0.3333333	0.7272727	1.272727	1	0.9	1.1	0.7118644	0.8135593	0.7118644	1.423729	1.220339	1.118644	1	1	1	0.3636364	1.636364	1.263158	0.8421053	1.473684	0.4210526	0.5	1	1.625	0.25	0.875	1.75	1.12	0.32	1.76	0.8	1	0.6153846	1.384615	1.5	0.625	1.125	0.75	3	0	0	-2395.48	0.371428571	0.142857143	0.371428571	0.114285714	0.095238095	0.023809524	0.142857143	0.095238095	0.357142857	0.285714286	0.5	0.5	0.576923077	0.423076923	0.4	0.6	0.428571429	0.571428571	0.575757576	0.424242424	0.166666667	0.333333333	0.416666667	0.083333333	0.363636364	0.636363636	0.333333333	0.3	0.366666667	0.118644068	0.13559322	0.118644068	0.237288136	0.203389831	0.186440678	0.5	0.5	1	0.181818182	0.818181818	0.315789474	0.210526316	0.368421053	0.105263158	0.083333333	0.166666667	0.270833333	0.041666667	0.145833333	0.291666667	0.28	0.08	0.44	0.2	1	0.307692308	0.692307692	0.375	0.15625	0.28125	0.1875	1	0	0	Sobic.007G194000.1	M1	paired	singleton	120	0	10	9	425	14.58348268	0	0.006810373	14584.48268	-4.989308328	1.0746744336608833
Zm00001eb350870	0	0	0	0	0	0	0	0	0	0	0	14.5773693	0	0	0	0	0	0	0	0	0	0	0	14.5773693	1	14.5773693	5.34276	4.976975	5.00694	5.55977	5.37045	5.120255	4.78225	6.221015	4.42127	3.80611	4.725565	4.49893	4.44077	3.784375	4.661015	4.7905	2.375	0.6410315	2.62624	6.241205	2.32808	4.05671	2.56937	2.13756	2.03728	1.753	1.49172	2.46148	2.79179	2.39077	0	3.75598	5.15009	6.20643	0	1.35037	1.16888	1.83524	1.71005	2.40894	2.15494	4.54523	5.33455	4.80281	3.43194	3.086685	7.3682	7.784085	3.52476	4.824142	3.276976667	7.564796667	5.632596667	4.906846667	6.00362	4.397095	5.824275	5.802545	5.091715	2.89919	4.98283	5.132406	2.586226667	6.17232	4.761573333	6.20121	6.518246667	5.450426667	5.140876667	5.15103	3.363665	3.4256	8.442186667	4.01204	2.236033333	3.57068	2.841883333	7.181775	6.3157625	6.002413333	6.626655	4.835433333	5.818136667	7.43115	4.59698	5.51397	3.81323	4.25577	4.358226667	4.403153333	2.79385	8.646283333	7.888133333	8.95523	6.766186667	4.4173325	7.34769	7.13016	6.855996667	4.690913333	5.90062	3.50711	6.391253333	5.26827	2.85502	4.10386	4.644186667	4.827413333	6.929853333	9.2957925	7.163606667	3.768323333	9.06965	3.934642	6.7596	5.249586667	7.92367	3.038136667	4.393233333	8.176693333	6.36433	5.700863333	5.21846	5.536653333	4.958005	5.47866	6.255115	3.37982	7.736106667	5.744063333	3.983733333	5.9930575	6.563183333	7.187346667	3.323103333	5.91258	3.98245	7.40935	6.70067	7.118123333	4.045153333	4.42373	2.112106667	4.48295	6.78926	3.86334	4.0741225	4.41453	4.34305	4.7107875	4.2336125	9.752726667	9.251753333	10.11467667	5.321053333	2.839033333	8.890786667	5.39896	4.42088	9.551596667	8.645856667	11.3221	5.305793333	1.27650625	9.76288	4.201343333	1.58238	4.05178	5.22414	3.915163333	2.007224667	5.33499	5.009203506	171	11.3221	0	1.012732	4.602856667	4.15373	2.476973333	0.729562667	4.918243333	4.352073333	0.292231813	0.38594328	0.321824908	0.431565968	0.34648582	0.221948212	0.334771887	0.341553637	0.323674476	0.34648582	0.431565968	0.221948212	0.107274969	0.765721332	0.127003699	0.409371147	0.274352651	0.316276202	0.483970407	0.292231813	0.223797781	0.215916101	0.20974707	0.241826033	0.294879704	0.172732881	0.177668106	0.220234423	0.247378162	0.212831585	0.311536089	0.13140037	0.219000617	0.172732881	0.020974707	0.1961752	0.239975324	0.234423196	0.175200494	0.294879704	0.205428748	0.130783467	0.123304562	27.92848335	51.84956843	76.81874229	99.87669544	0.246609125	21.08508015	46.17755857	72.93464858	99.93834772	0.061652281	25.89395808	51.78791615	75.21578298	100	0.246609125	21.33168927	46.54747226	73.42786683	99.93834772	0.184956843	28.66831073	51.04808878	74.41430333	99.87669544	0.061652281	25.03082614	53.32922318	78.85326757	100	0.061652281	25.70900123	51.78791615	75.21578298	100	0.246609125	20.96177559	45.49938348	72.93464858	99.93834772	0.123304562	27.92848335	51.35635018	76.81874229	99.87669544	0.431565968	22.13316893	48.027127	74.35265105	99.93834772	0.184956843	26.32552404	49.19852035	72.74969174	99.87669544	0.061652281	25.03082614	53.32922318	78.85326757	100	0.123304562	24.78421702	53.32922318	78.79161529	98.52034525	0.061652281	23.92108508	48.52034525	73.8594328	100	0.863131936	30.51787916	52.95930949	76.1405672	99.69173859	0.061652281	24.47595561	45.31442663	72.25647349	99.75339088	0.184956843	29.65474723	56.10357583	77.99013564	100	0.246609125	23.11960543	50	74.78421702	99.93834772	0.184956843	25.21578298	50.06165228	75.8323058	100	0.123304562	27.92848335	51.84956843	76.81874229	99.87669544	0.061652281	20.34525277	44.38964242	69.72872996	99.81504316	0.05895645	0.040879211	0.073541495	0.07189811	0.064708299	0.048479869	0.034716516	0.060394412	0.082990961	0.065735415	0.082374692	0.059367297	0.038619556	0.053204601	0.099835661	0.064297453	0.017053626	0.009451407	0.019313746	0.013149784	0.010478734	0.01109513	0.007191288	0.012122457	0.02445038	0.01643723	0.019724676	0.012944319	0.01376618	0.012533388	0.028559688	0.017053626	0.015615369	0.010889665	0.017670023	0.020546538	0.017259092	0.0106842	0.008835011	0.011711527	0.007602219	0.010478734	0.010478734	0.006163961	0.007191288	0.014382577	0.023217588	0.015615369	0.019724676	0.01335525	0.025272242	0.02445038	0.021573865	0.013149784	0.00801315	0.023012122	0.028970618	0.014998973	0.018286419	0.020135607	0.008835011	0.01109513	0.022190261	0.017259092	0.006574892	0.007191288	0.011300596	0.013560715	0.015409903	0.013560715	0.0106842	0.013560715	0.021984796	0.023833984	0.033901788	0.020135607	0.008835011	0.015204438	0.025888638	0.014382577	0	cyto	Cytoplasm	Soluble	0.1576	0.4282	0.0028	0.1157	0.0128	0.0019	0.1913	0.0009	0.0045	0.0843	0	65185309	3083743	41700116	23630	4869	5414	15	360.93	175	-25614127	chr8	23630	1	370	0.721	56	2	20	cyto	chlo	plas	cysk	chlo_mito	Sobic.009G126300	0.104716	0.0152	1.145154513	Zm00042ab367180	0.003816	0.0006	1	0	0.032747597	0.057084142	0	2.098185613	3.464194572	0	0.219669428	0.173413293	0	0	0	0	0.039680606	0	0	4.384309371	6.468537151	0	2.581070324	2.146615417	0	2.390912342	1.161018001	0.032375382	0.020084059	0.046179405	0.009747416	0.00986146	7.08e-05	0.000225183	0.006449972	0.005147232	0	0	0	0	0	0	0	0	0	0	0	0	1	Cytoplasm	Soluble	0.984030885	58.36895144	0.499	0.62435567	0.542525773	0.460695876	0.404639175	1.617021	0.5390071	1.446809	0.3971631	0.5641026	0.6666667	0.6666667	0.7692308	1.897436	1.435897	1.222222	0.7777778	1.352941	0.6470588	1.045455	0.9545455	1.05	0.95	0.8076923	1.192308	1.251701	0.8979592	1.061224	0.7891156	1.45098	0.5490196	1.582418	0.6263736	0.7912088	0.7906977	0.8372093	1.488372	1.162791	0.5581395	1.162791	0.7719298	1.22807	1	0.9545455	1.045455	1.148936	0.8085106	1.531915	0.5106383	1.293103	0.9827586	1.344828	0.6206897	0.8275862	0.9310345	1.357143	0.7142857	1.285714	0.6428571	1	1.619048	0.3809524	1.666667	0.5277778	0.6944444	1.111111	0	3	0	-6831.22	0.404255319	0.134751773	0.361702128	0.09929078	0.094017094	0.111111111	0.111111111	0.128205128	0.316239316	0.239316239	0.611111111	0.388888889	0.676470588	0.323529412	0.522727273	0.477272727	0.525	0.475	0.403846154	0.596153846	0.31292517	0.224489796	0.265306122	0.197278912	0.725490196	0.274509804	0.527472527	0.208791209	0.263736264	0.131782946	0.139534884	0.248062016	0.19379845	0.093023256	0.19379845	0.385964912	0.614035088	1	0.477272727	0.522727273	0.287234043	0.20212766	0.382978723	0.127659574	0.215517241	0.163793103	0.224137931	0.103448276	0.137931034	0.155172414	0.339285714	0.178571429	0.321428571	0.160714286	1	0.80952381	0.19047619	0.416666667	0.131944444	0.173611111	0.277777778	0	1	0	Sobic.009G126300.1	M2	paired	singleton	329	0	0	0	254	14.5773693	0	0.00681321	14578.3693	-4.988891897	1.119361597784244
Zm00001eb281880	0	0	0	0	0	0	0	0	0	0	0	0	0	14.5640473	0	0	0	0	0	0	0	0	0	14.5640473	1	14.5640473	0.3416211	0.521555	0.678605	0.3327069	0.392703	0.559057	0.35287835	0.5911485	0.27220945	0.252101	0.35513045	0.261737	0.5179605	0.2873805	0.4885295	0.380392	0	0	0.0134835	0	0	0	0.0406712	0.0223941	0	0	0	0	0	0	0	0.0337574	0.0338068	0	0	0	0	0	0	0.0346676	0	0.017297	0	0	0.0866661	0.045364867	0.1511875	0.13786925	0.008608129	0.1969812	0.094412788	0.115751333	0	0.015727005	0.05235265	0.049448984	0.03767725	0.101614735	0.062557825	0.035767061	0.2096	0.3558226	0	0.018615988	0.096373833	0.065743441	0.198485667	0	0.458155667	0.035500338	0	0.0253925	0.174578667	0.136776333	0.202522667	0	0	0	0.032419179	0.051959933	0.271320833	0.0848961	0.141751667	0.004732942	0.044456527	0.0491512	0.041313462	0	0.224187067	0.062077933	0.152975075	0.118530333	0.208415	0.255202667	0.108198785	0.055790188	0.096585821	0.042451933	0.0499643	0.056229191	0.010948532	0	0.067655907	0.0827994	0.037412957	0.02024308	0.040301401	0.185468	0.307582667	0.2979935	0.0931677	0.347455667	0.072657524	0.329885228	0.08780395	0.019889426	0.249430667	0.226297667	0.195080576	0.143707567	0	0	0.015007653	0.077999953	0	0.04620165	0.055441454	0.05720995	0.086023	0.33225	0.0780202	0.119129946	0.077725154	0.081811167	0.074966453	0	0.149891733	0	0.059133467	0.080043681	0.01885387	0.031824993	0.047360416	0	0.111868	0.28533175	0.27914475	0.31335875	0.38641325	0.3280935	0.23235625	0.128719833	0.148658333	0.748390333	0.018795829	0.069503028	0.656556	0.1038147	0.063148367	0.310076	0.748461667	0.843360667	0.334499433	0	0.289426	0.296407667	0.05552297	0.495409333	0.467535	0.188244	0.018062463	0.1236129	0.181136328	135	0.843360667	0	2.20084e-07	0.849604333	1.096435	0.060183667	0.014693433	2.29906	1.89777	0.176470588	0.420677362	0.40285205	0.426024955	0.377896613	0.196078431	0.431372549	0.374331551	0.1942959	0.35828877	0.445632799	0.196078431	0.065953654	0.877005348	0.057040998	0.401069519	0.319073084	0.279857398	0.588235294	0.176470588	0.235294118	0.146428571	0.128571429	0.330357143	0.353571429	0.153571429	0.15	0.3125	0.146428571	0.151785714	0.328571429	0.121428571	0.182142857	0.105357143	0.005357143	0.098214286	0.260714286	0.235714286	0.178571429	0.166071429	0.244642857	0.108928571	0.356506239	34.75935829	54.01069519	70.94474153	99.46524064	0.534759358	21.39037433	49.01960784	76.114082	100	0.178253119	24.95543672	46.52406417	75.04456328	98.57397504	0.534759358	21.21212121	49.5543672	73.97504456	99.82174688	1.247771836	27.62923351	47.23707665	74.50980392	99.46524064	0.178253119	28.52049911	57.21925134	75.93582888	100	0.178253119	25.84670232	46.16755793	75.57932264	98.57397504	0.534759358	20.49910873	49.01960784	73.97504456	99.82174688	0.356506239	35.29411765	53.83244207	71.65775401	100	0.534759358	21.74688057	49.91087344	73.79679144	99.82174688	0.713012478	25.84670232	46.52406417	74.50980392	99.64349376	0.178253119	28.52049911	57.21925134	75.93582888	100	0.356506239	26.73796791	57.39750446	71.65775401	99.28698752	0.178253119	23.52941176	47.59358289	75.75757576	100	8.556149733	36.89839572	53.83244207	59.71479501	90.19607843	0.178253119	21.21212121	46.52406417	72.37076649	100	1.247771836	29.23351159	55.0802139	77.71836007	98.57397504	0.534759358	23.885918	50.4456328	71.83600713	99.64349376	0.534759358	20.67736185	45.27629234	74.50980392	99.82174688	0.356506239	34.75935829	54.01069519	70.94474153	99.46524064	0.178253119	29.23351159	49.73262032	77.89661319	100	0.049851632	0.049851632	0.043323442	0.053412463	0.06231454	0.055192878	0.059347181	0.0884273	0.051632047	0.078338279	0.080118694	0.056973294	0.03264095	0.08189911	0.084272997	0.072403561	0.009501188	0.010688836	0.016627078	0.013064133	0.013657957	0.012470309	0.008313539	0.01543943	0.013064133	0.010095012	0.012470309	0.007719715	0.01128266	0.014251781	0.014251781	0.013657957	0.01543943	0.018408551	0.013657957	0.014845606	0.012470309	0.01128266	0.014845606	0.016627078	0.008907363	0.0195962	0.0195962	0.01128266	0.007125891	0.031472684	0.028503563	0.021377672	0.017814727	0.010095012	0.009501188	0.013657957	0.017220903	0.017220903	0.018408551	0.025534442	0.012470309	0.024940618	0.021971496	0.020783848	0.004750594	0.014845606	0.020783848	0.016627078	0.007125891	0.010688836	0.003562945	0.01128266	0.019002375	0.014251781	0.017814727	0.03087886	0.017220903	0.023752969	0.026128266	0.017220903	0.009501188	0.021377672	0.020783848	0.020783848	0	plas	Cell membrane	Membrane	0.0001	0	0	0.0062	0.5563	0.0287	0.0003	0.027	0.3808	0.0006	11	75089387	43107402	15965716	3948	1686	2412	3	804	257	-44321671	chr6	3948	1	469	0.521	16	4	4	plas	chlo	cyto	extr	E.R.	Sobic.010G061800	0.159416	0.0389	1.244015657	Zm00042ab294780	0.005816	0.0026	1	0	0	0	0	0	0	0	0	0	0	0	0	0	0	0	0	0	0	0	0	0	0	0	0	0.003692609	0.000304811	0	0.000923152	0.000114304	0	0.002769457	0.000495318	0	0	0	0	0	0	0	0	0	0	0	0	0	1	Cell membrane	Membrane	0.95494256	59.83835442	0.532	0.59266055	0.5229358	0.453211009	0.555963303	0.9824561	0.6315789	1.052632	1.333333	0.75	0.25	0.5	1.5	1.5	1.5	1	1	1.25	0.75	0.9230769	1.076923	0.8	1.2	1.25	0.75	0.7142857	1.357143	0.7857143	1.142857	0.6	1.4	0.65625	1.125	1.21875	0.3488372	0.5581395	1.046512	2.232558	0.2790698	1.534884	0.4615385	1.538462	1	1.032258	0.9677419	0.8	1.12	1.28	0.8	1.2	1.2	1.35	0.75	0.75	0.75	0.875	1	1.375	0.75	1	0.75	1.25	1.25	1.416667	0.08333333	1.25	0	3	0	-2441.25	0.245614035	0.157894737	0.263157895	0.333333333	0.125	0.041666667	0.083333333	0.25	0.25	0.25	0.5	0.5	0.625	0.375	0.461538462	0.538461538	0.4	0.6	0.625	0.375	0.178571429	0.339285714	0.196428571	0.285714286	0.3	0.7	0.21875	0.375	0.40625	0.058139535	0.093023256	0.174418605	0.372093023	0.046511628	0.255813953	0.230769231	0.769230769	1	0.516129032	0.483870968	0.2	0.28	0.32	0.2	0.2	0.2	0.225	0.125	0.125	0.125	0.21875	0.25	0.34375	0.1875	1	0.375	0.625	0.3125	0.354166667	0.020833333	0.3125	0	1	0	Sobic.010G061800.1	M2	nc	singleton	93	0	0	0	79	14.5640473	0	0.0068194	14565.0473	-4.987983829	1.1266228870381971
Zm00001eb107730	0	0	0	0	0	0	0	0	0	0	0	14.56016598	0	0	0	0	0	0	0	0	0	0	0	14.56016598	1	14.56016598	2.2089975	2.6648975	2.66149	2.10352	3.24503	1.7829555	2.2383985	2.603715	2.34429	2.46319	3.59762	2.68102	4.467655	2.197715	3.499025	3.07643	0	0	0.18916275	0.1392331	2.38646	2.39505	2.03475	3.53752	3.71126	4.3907	2.25956	2.95191	4.22389	5.05532	0	4.12121	2.31719	2.80357	0	2.4922	2.65429	2.23238	3.99584	5.5945	2.75496	3.96847	3.39168	2.8627	3.025455	2.719745	3.27398	9.04668	1.932906667	2.457918	1.57021	3.204336667	2.75578	1.585663333	3.50241	1.028793	2.95245	3.557095	3.2765975	3.24074	0.990406	1.278296	2.254216667	2.8857975	3.26472	4.99016	3.840246667	1.06974	1.427276667	3.82252	1.68332	1.17744	1.797506667	1.534186667	1.362703333	3.29939	1.99253	2.20619	1.2313475	1.981503333	1.730903333	2.530006667	2.531293333	1.77855	1.157156667	5.32162	1.1604385	1.609605	1.685393333	1.317446667	0.838641667	3.177976667	1.53346	1.86561	1.541616667	2.235005	1.855743333	2.376303333	2.589126667	2.49679	2.01626	2.410235	1.79759	4.57862	1.729035	1.019364	1.11611	1.763906667	2.255183333	1.6584725	2.711406667	1.398973333	2.631913333	1.54767	1.118298	1.199650333	1.85756	1.496216667	2.648833333	2.17018	1.01714	0.961889333	5.117575	3.133806667	2.85972	3.255855	2.56322	1.639995	2.824903333	1.284353333	1.686443333	1.60127	3.18801	2.897826667	1.843276667	3.515696667	1.980253333	2.00791	1.491496667	1.96738	4.56221	3.086646667	0.926561667	7.6881	1.39909	2.27687	2.243435	2.8005775	2.7015625	3.72349	3.0097875	8.79363	9.4891	10.43019333	1.87046	4.66004	8.34034	9.604876667	7.981133333	11.01054667	9.15782	8.11667	8.100833333	0.0032689	3.388653333	3.619376667	4.028723333	2.944413333	3.26296	2.587606667	2.14375	15.99705	2.998634576	169	15.99705	0	2.10487	0.045209333	0.049831833	0.039131333	0.278274667	0.117830167	0.0401015	0.305929919	0.473045822	0.221024259	0.504043127	0.299191375	0.196765499	0.230458221	0.429919137	0.339622642	0.362533693	0.440700809	0.196765499	0.101078167	0.772237197	0.126684636	0.455525606	0.185983827	0.358490566	0.361185984	0.305929919	0.332884097	0.228070175	0.125506073	0.201079622	0.276653171	0.149797571	0.124156545	0.192982456	0.147098516	0.214574899	0.313090418	0.102564103	0.171390013	0.125506073	0.031039136	0.18488529	0.157894737	0.298245614	0.125506073	0.176788124	0.205128205	0.176788124	0.808625337	23.58490566	44.47439353	75.06738544	99.59568733	0.269541779	26.14555256	54.31266846	72.91105121	99.73045822	0.134770889	23.31536388	49.59568733	75.20215633	100	0.269541779	26.01078167	51.88679245	70.35040431	99.73045822	1.078167116	29.64959569	47.30458221	75.87601078	100	0.134770889	18.46361186	50.40431267	78.57142857	99.59568733	0.134770889	22.77628032	49.32614555	75.20215633	100	0.269541779	27.08894879	54.17789757	71.56334232	99.73045822	0.404312668	22.64150943	46.0916442	76.9541779	99.59568733	0.673854447	28.1671159	56.60377358	74.393531	99.73045822	0.269541779	26.9541779	42.72237197	70.88948787	100	0.134770889	18.46361186	50.40431267	78.57142857	99.59568733	1.886792453	16.98113208	31.13207547	74.79784367	99.59568733	0.134770889	26.14555256	53.77358491	75.74123989	100	0.808625337	29.38005391	44.33962264	67.65498652	98.51752022	0.134770889	21.29380054	48.51752022	77.62803235	100	0.673854447	22.23719677	46.76549865	62.12938005	99.86522911	0.269541779	30.18867925	52.96495957	75.47169811	99.46091644	1.212938005	20.88948787	49.32614555	70.88948787	100	0.808625337	23.58490566	44.47439353	75.06738544	99.59568733	0.134770889	35.30997305	56.06469003	76.41509434	99.73045822	0.041292639	0.053859964	0.06508079	0.034560144	0.076301616	0.099192101	0.096050269	0.055655296	0.070466786	0.114452424	0.095601436	0.041741472	0.006732496	0.059694794	0.065529623	0.023788151	0.006735519	0.010327795	0.016614279	0.007633588	0.011225864	0.024247867	0.013471037	0.00493938	0.013471037	0.022451729	0.022002694	0.007184553	0.001796138	0.013920072	0.013471037	0.005388415	0.019757521	0.022900763	0.019757521	0.013920072	0.032330489	0.016165245	0.030534351	0.020206556	0.01571621	0.038167939	0.029187247	0.013022003	0.001347104	0.018859452	0.024696902	0.01077683	0.013920072	0.016165245	0.027840144	0.012123934	0.024247867	0.039964077	0.030983386	0.019308487	0.032779524	0.030085317	0.019757521	0.013022003	0.003143242	0.015267176	0.018410418	0.00493938	0.000898069	0.004490346	0.000898069	0.000449035	0.008531657	0.018859452	0.021104625	0.011225864	0.008531657	0.023798833	0.024696902	0.008531657	0.000449035	0.011674899	0.008980692	0.002694207	0	nucl	Nucleus	Soluble	0.9965	0.0031	0	0	0.0004	0	0	0	0	0	0	117502264	29351000	213661518	3818	2229	3314	4	828.5	230	-92500366	chr2	3818	3	855	0.389	25	8	12	nucl	cysk_nucl	extr	chlo	cyto	Sobic.002G353700	0.328216	0.0763	1.232468862	Zm00042ab110720	0.115716	0.0428	2	0	0	0.384847092	0	0.997650637	8.157857915	0	0.440120664	0.194066749	0	0	0	0	0.188000344	0	0	5.072549432	4.155743744	0	3.431403642	1.273377921	0	3.098804454	0.139824803	0.038916809	0.01426242	0.030218566	0.00254931	0.02015787	0.011529485	0	0.018566459	0.019915156	0	0	0	0	0	0	0	0	0	0	0	0	1	Nucleus	Soluble	0.93755488	49.35320918	0.649	0.681944444	0.6104167	0.538888889	0.747222222	0.5454545	1.454545	0.3030303	1.69697	0.48	2.28	0.12	2.04	0.24	0.84	0.8888889	1.111111	0.8333333	1.166667	0.2105263	1.789474	0.8	1.2	0.3793103	1.62069	0.3773585	1.886792	0.6037736	1.132075	0.48	1.52	0.6666667	2.333333	0	0.1016949	1.016949	0.5084746	1.627119	0	2.745763	0.08	1.92	1	0.2352941	1.764706	0.5581395	0.4651163	1.488372	1.488372	0.8219178	1.232877	0.4109589	1.972603	0.5753425	0.9863014	0.195122	1.756098	0.6829268	1.365854	1	0	2	0.4210526	0.7368421	0	2.842105	0	3	0	-3539.78	0.136363636	0.363636364	0.075757576	0.424242424	0.08	0.38	0.02	0.34	0.04	0.14	0.444444444	0.555555556	0.416666667	0.583333333	0.105263158	0.894736842	0.4	0.6	0.189655172	0.810344828	0.094339623	0.471698113	0.150943396	0.283018868	0.24	0.76	0.222222222	0.777777778	0	0.016949153	0.169491525	0.084745763	0.271186441	0	0.457627119	0.04	0.96	1	0.117647059	0.882352941	0.139534884	0.11627907	0.372093023	0.372093023	0.136986301	0.205479452	0.068493151	0.328767123	0.095890411	0.164383562	0.048780488	0.43902439	0.170731707	0.341463415	1	0	1	0.105263158	0.184210526	0	0.710526316	0	1	0	Sobic.002G353700.1	M2	nc	singleton	117	0	0	0	33	14.56016598	0	0.006821205	14561.16598	-4.987719111	1.452843136340265
Zm00001eb210840	0	0	0	0	14.18188032	0	0	0	0	0	0	0	14.50125614	0	0	0	0	0	0	0	0	0	0	14.34156823	2	14.50125614	1.421951	1.615984	1.389051	1.5582765	1.421437	1.364133	1.3574345	1.6089305	1.241413	1.147915	1.454325	1.494373	1.76296	1.278753	1.500155	1.593817	1.88833	1.6242002	0.151767	0.63448425	0.525575	0.176505	0.257929	0.623231	0.684961	0.390173	0.791155	0.223275	0.220247	0.393213	0	0.783122	0.506084	0.483783	0	0.204629	0.078008	0.485686	0.668649	0.388519	0.505576	0.483331	0.733657	0.572116	3.324815	2.28491	3.25345	3.45	3.25048	2.573542	1.424663333	2.294713333	2.43783	1.58466	5.199895	2.85404	3.210875	4.45297	3.6600525	3.05921	1.575763333	1.766088	3.34182	2.235145	2.005356667	2.538476667	2.35395	1.74664	1.81531	4.51678	3.21683	2.89204	2.2884	2.002603333	2.323886667	2.008393333	4.009463333	2.787775	1.7933325	2.28997	1.297928833	2.39562	2.143413333	1.972915	1.532903333	5.99288	2.761465	3.69964	1.45126	2.186143333	2.297701667	3.02143	2.134493333	2.723026667	2.11697	1.8216775	2.4512	2.6099	3.314603333	3.378133333	4.657595	4.27185	2.879106667	4.46161	3.4273	2.529535	2.80397	2.100156667	3.74721	3.0673675	2.88444	2.910943333	3.086236667	1.14635	2.126465	1.81526	2.989173333	1.338493333	2.88172	2.200346667	1.85466	1.586846667	5.327375	3.535743333	3.243475	3.82409	4.428165	5.868815	3.74809	1.715976667	2.072586667	1.94939	2.201153333	2.601116667	2.29144	2.946006667	1.591766667	3.38426	1.890706667	2.700026667	3.159766667	2.20969	3.623773333	3.47297	2.7613	0.756767	0.34212325	1.37251675	0.46930215	1.41784975	0.86417025	5.5004	5.404266667	3.944366667	1.479233333	0.984850333	4.253453333	3.005406667	2.185706667	4.644306667	5.99991	5.141046667	6.050573333	0.082879125	3.189786667	1.915206667	2.171176667	1.71502	3.2283	1.877053333	1.138102667	3.186775	2.283826295	171	6.050573333	0	0.174474667	1.616183333	1.458449333	1.498926667	0.475352	0.944149667	0.993401	0.444113264	0.380029806	0.17585693	0.402384501	0.315946349	0.281669151	0.189269747	0.338301043	0.47242921	0.315946349	0.402384501	0.281669151	0.202682563	0.651266766	0.146050671	0.497764531	0.162444113	0.339791356	0.293591654	0.444113264	0.262295082	0.274626866	0.128358209	0.167164179	0.267164179	0.22238806	0.168656716	0.164179104	0.146268657	0.250746269	0.28358209	0.173134328	0.217910448	0.198507463	0.114925373	0.147761194	0.128358209	0.320895522	0.150746269	0.217910448	0.174626866	0.185074627	0.44709389	17.4366617	44.85842027	68.85245902	98.50968703	0.298062593	30.4023845	49.77645306	76.75111773	99.8509687	0.149031297	31.44560358	53.94932936	80.62593145	100	0.298062593	27.57078987	49.03129657	73.9195231	99.8509687	3.129657228	28.16691505	55.29061103	79.13561848	99.70193741	0.149031297	15.49925484	44.56035768	67.66020864	100	0.149031297	31.44560358	56.03576751	81.66915052	100	0.298062593	31.14754098	49.32935917	76.00596125	99.8509687	0.44709389	17.2876304	44.85842027	68.85245902	98.50968703	0.298062593	24.44113264	47.39195231	72.87630402	98.95678092	0.596125186	30.10432191	54.99254844	78.98658718	99.8509687	0.149031297	15.49925484	44.56035768	67.66020864	100	0.44709389	12.81669151	40.53651267	65.57377049	97.76453055	0.149031297	29.80625931	50.81967213	78.390462	100	2.831594635	17.2876304	53.80029806	72.87630402	98.50968703	0.149031297	20.11922504	50.52160954	74.81371088	99.10581222	0.596125186	32.04172876	51.11773472	79.43368107	100	0.298062593	26.37853949	48.88226528	73.02533532	99.8509687	0.596125186	30.99850969	53.65126677	80.62593145	100	0.44709389	17.4366617	44.85842027	68.85245902	98.50968703	0.149031297	30.84947839	49.47839046	75.70789866	99.8509687	0.133697813	0.050695825	0.106858847	0.057157058	0.078528827	0.055666004	0.027335984	0.0472167	0.10139165	0.060636183	0.063121272	0.037276342	0.034294235	0.041749503	0.065109344	0.039264414	0.050223769	0.013426156	0.050223769	0.019890602	0.021382397	0.016409746	0.005469915	0.007458976	0.042267529	0.023371457	0.029338637	0.011934361	0.011934361	0.012928891	0.020387867	0.011934361	0.027846842	0.012928891	0.023868722	0.013923421	0.019393337	0.012928891	0.009448036	0.013923421	0.011437096	0.006464446	0.006961711	0.002486325	0.006464446	0.010939831	0.019393337	0.010442566	0.043759324	0.016409746	0.026355047	0.014917951	0.021382397	0.016409746	0.006961711	0.015912481	0.027349577	0.013923421	0.008453506	0.013426156	0.007956241	0.006961711	0.011934361	0.010442566	0.011934361	0.007956241	0.006464446	0.007956241	0.016409746	0.009945301	0.005469915	0.009945301	0.020387867	0.016907011	0.018398807	0.009448036	0.007956241	0.010939831	0.013426156	0.006464446	0	nucl	Nucleus	Soluble	0.6767	0.2662	0.001	0.0004	0.0528	0.0004	0.0004	0.0012	0.0008	0.0002	0	103865096	11966995	1263036	6365	2013	3433	3	1144.33	511	111578974	chr5	6365	2	909	0.399	20	6	10	nucl	chlo	none	none	none	Sobic.001G014100	0.102116	0.0555	1.54349955	Zm00042ab220020	0.001416	0	10	0.158112389	0.008296266	0	11.23128346	1.446255758	1.742785364	0.019990005	0.138027705	0	0	0	0	0.025957413	0.147282408	0	2.290940241	3.89588036	2.472170808	1.89217152	4.286107822	1.636202118	1.271207209	5.36413363	0.599414466	0.019745015	0.010780429	0.022037123	0.000566513	0.015641018	0.000484166	0	0	0.001286808	0	0	0	0	0	0	0	0	0	0	0	0	0	Nucleus	Soluble	0.965436458	59.65552441	0.471	0.557077626	0.4885845	0.420091324	0.441400304	1.692308	0.8461538	0.8461538	0.6153846	0	0.3829787	1.021277	0.6382979	1.914894	2.042553	1.428571	0.5714286	0.9756098	1.02439	0	2	0.8275862	1.172414	0.9473684	1.052632	1.333333	0.7179487	1.230769	0.7179487	1.157895	0.8421053	1.68	0.72	0.6	0.4137931	1.448276	1.448276	0.6206897	0.4137931	1.655172	0.8988764	1.101124	1	1.090909	0.9090909	1.214286	0.7857143	1.428571	0.5714286	1.263158	0.4210526	1.263158	0.4210526	1.263158	1.368421	1.391304	0.6956522	1.391304	0.5217391	1	1.111111	0.8888889	1.405405	0.5405405	0.8648649	1.189189	0	0	0	-2764.68	0.423076923	0.211538462	0.211538462	0.153846154	0	0.063829787	0.170212766	0.106382979	0.319148936	0.340425532	0.714285714	0.285714286	0.487804878	0.512195122	0	1	0.413793103	0.586206897	0.473684211	0.526315789	0.333333333	0.179487179	0.307692308	0.179487179	0.578947368	0.421052632	0.56	0.24	0.2	0.068965517	0.24137931	0.24137931	0.103448276	0.068965517	0.275862069	0.449438202	0.550561798	1	0.545454545	0.454545455	0.303571429	0.196428571	0.357142857	0.142857143	0.210526316	0.070175439	0.210526316	0.070175439	0.210526316	0.228070175	0.347826087	0.173913043	0.347826087	0.130434783	1	0.555555556	0.444444444	0.351351351	0.135135135	0.216216216	0.297297297	0	0	0	Sobic.001G014100.1	M2	nc	singleton	145	0	0	0	67	14.50125614	0	0.006848726	1.0225184033704091	-4.983692655	1.0084426083710638
Zm00001eb007140	0	0	0	14.46668986	7.427533723	0	0	0	0	0	0	0	0	6.980902828	0	0	0	0	0	0	0	0	0	9.625042137	3	14.46668986	5.815475	4.973815	4.315595	6.759565	3.5192	4.776945	5.782115	4.87094	6.698435	5.71184	4.668395	5.272865	3.746065	5.34807	6.01381	6.00222	0	0.18040575	0.6667105	23.36395	25.7958	25.4091	28.265	40.7963	36.1226	57.7396	36.3714	40.8037	39.1054	37.1518	0	47.6779	45.3249	47.8062	0	30.968	28.9692	37.9865	35.5474	45.742	34.2857	41.8689	35.1191	43.8813	0.743126	0.9800105	11.0185	3.38367	1.28664	2.423738	1.4106	16.71706667	0.411170667	0.076883767	0.1273835	0.065077	0.0931455	0.4789845	0.32104625	0.081783	4.866646667	6.061388	0.101847667	4.59107	3.429656667	17.95126667	12.14696667	0.788189333	5.595896667	0.0946591	0.17799785	0.114562	26.52883333	1.549027333	0.201919533	1.259000667	0.266728367	4.874685	1.34064	1.373656667	13.29315	4.765966667	21.2437	2.616985	0.172362567	0.1862775	0.062967	0.1217542	4.16919	5.132233333	0.208701333	37.10023333	13.31046667	20.7317	21.51586667	3.24815	3.726673333	20.95123333	17.09433333	0.599162667	0.1521455	0.04161505	0.894745333	0.1940895	0.1239524	0.04071945	3.721486667	5.90171	14.12716667	3.188555	14.03213333	0.13805	5.43501	2.74289	2.06743	1.582063333	12.53366667	0.549256	2.01139	19.62813333	0.688052	0.253962333	0.2991295	0.740348333	0.1088564	1.642615	0.0595136	0.1094518	22.1748	1.544886667	1.001075	17.9505	18.74083333	26.5055	0.012846267	2.060486667	3.575083333	1.57124	2.036556667	8.245183333	1.338133333	3.367076667	0.037346467	0.928736	3.6374	2.9997375	3.43835	2.6007175	3.5588425	1.9094775	2.8557275	110.7362667	88.15323333	8.493076667	0.267900667	18.01996667	9.884346667	30.55376667	42.60966667	110.3956667	65.1601	47.1449	1.302073333	0.646112225	0.495122667	6.609003333	0.734669	8.402203333	16.9102	6.91074	2.3438	55.94155	12.54039963	170	110.7362667	0	0.0391389	11.60493333	10.88631333	0.821641333	0.354902	3.839336667	2.248936667	0.257903494	0.425956739	0.316139767	0.447587354	0.31281198	0.239600666	0.334442596	0.37437604	0.291181364	0.359400998	0.400998336	0.239600666	0.103161398	0.800332779	0.096505824	0.40765391	0.274542429	0.317803661	0.447587354	0.257903494	0.294509151	0.218333333	0.131666667	0.246666667	0.258333333	0.206666667	0.138333333	0.228333333	0.163333333	0.2	0.245	0.16	0.185	0.145	0.015	0.151666667	0.203333333	0.235	0.15	0.196666667	0.256666667	0.153333333	0.332778702	27.28785358	56.73876872	73.71048253	99.50083195	0.665557404	26.28951747	57.57071547	81.03161398	100	0.166389351	22.4625624	38.93510815	58.23627288	99.00166389	0.831946755	26.28951747	57.07154742	79.86688852	100	1.164725458	23.1281198	45.09151414	66.72212978	99.3344426	0.166389351	21.96339434	43.59400998	70.04991681	98.83527454	0.166389351	21.46422629	38.7687188	58.23627288	99.00166389	0.831946755	28.45257903	60.06655574	81.19800333	100	0.332778702	26.78868552	52.74542429	73.71048253	99.50083195	0.831946755	30.11647255	60.8985025	82.36272879	100	1.164725458	23.29450915	44.75873544	66.88851913	99.3344426	0.166389351	21.96339434	43.59400998	70.04991681	98.83527454	0.332778702	29.78369384	58.06988353	69.3843594	94.17637271	0.166389351	23.4608985	47.58735441	75.20798669	100	11.64725458	27.45424293	60.23294509	78.70216306	99.50083195	0.166389351	28.61896839	51.91347754	73.87687188	99.16805324	0.998336106	17.80366057	39.93344426	58.40266223	99.00166389	0.831946755	23.96006656	57.73710483	81.86356073	100	0.831946755	23.29450915	43.92678869	68.05324459	99.83361065	0.332778702	27.28785358	56.73876872	73.71048253	99.50083195	0.166389351	25.29118136	55.07487521	81.03161398	100	0.074238227	0.048199446	0.08365651	0.057063712	0.082548476	0.048753463	0.029916898	0.063157895	0.072022161	0.065927978	0.060387812	0.055401662	0.033795014	0.061495845	0.08033241	0.083102493	0.021618625	0.014412417	0.025498891	0.012749446	0.018847007	0.011086475	0.006097561	0.012195122	0.023281596	0.026053215	0.021064302	0.012749446	0.005543237	0.012749446	0.01940133	0.01940133	0.018292683	0.013858093	0.030487805	0.019955654	0.020509978	0.009423503	0.006651885	0.012195122	0.010532151	0.005543237	0.006097561	0.007760532	0.009423503	0.014412417	0.018847007	0.020509978	0.026607539	0.011640798	0.018847007	0.014966741	0.029379157	0.012749446	0.007760532	0.016075388	0.01940133	0.016075388	0.011640798	0.013303769	0.007206208	0.009423503	0.017738359	0.021064302	0.007760532	0.008314856	0.00886918	0.00886918	0.013858093	0.015521064	0.009423503	0.022727273	0.018847007	0.018292683	0.021618625	0.021618625	0.011640798	0.024944568	0.024390244	0.022172949	0	plas	Cell membrane	Membrane	0.0006	0.0001	0	0.0026	0.9113	0.027	0.0001	0.0549	0.0031	0.0002	4	116512098	21132089	9779335	5056	1806	2535	9	281.67	329	133011217	chr1	5203	4	400	0.418	17	6	7	plas	golg_plas	vacu	E.R.	E.R._vacu	Sobic.001G461800	0.154116	0.035	1.227101664	Zm00042ab007730	0.001716	0	2	0	0	0	2.166033238	0.851403746	1.285508347	0	0	0	0	0	0	0	0	0	0.592949239	1.497153357	1.227463375	0.901375637	1.455793678	0.69533438	0.67403545	0.894517901	0.299191386	0.011662861	0.014482983	0.05133446	0.001770354	0.015700626	0.000720016	0	0.007850313	0.01458997	0	0	0	0	1	0	0	0	0	0	0	0	1	Cell membrane	Membrane	0.948935602	59.77175157	0.478	0.51979346	0.495697074	0.471600688	0.445783133	1.12	0.96	1.44	0.48	0.2	0.4	0.2	0.8	2	2.4	1.052632	0.9473684	0.96	1.04	1.157895	0.8421053	0.5	1.5	1.151515	0.8484848	0.9756098	0.8780488	1.463415	0.6829268	1.1	0.9	1.607143	0.9642857	0.4285714	0.9230769	1.038462	1.5	0.8076923	0.5769231	1.153846	1	1	1	0.8387097	1.16129	1.294118	0.2352941	1.764706	0.7058824	1	0.5833333	1.25	0.6666667	1.083333	1.416667	1.428571	0.4285714	1.714286	0.4285714	1	0.5454545	1.454545	1.6	0.5	0.5	1.4	0	0	3	-2502.31	0.28	0.24	0.36	0.12	0.033333333	0.066666667	0.033333333	0.133333333	0.333333333	0.4	0.526315789	0.473684211	0.48	0.52	0.578947368	0.421052632	0.25	0.75	0.575757576	0.424242424	0.243902439	0.219512195	0.365853659	0.170731707	0.55	0.45	0.535714286	0.321428571	0.142857143	0.153846154	0.173076923	0.25	0.134615385	0.096153846	0.192307692	0.5	0.5	1	0.419354839	0.580645161	0.323529412	0.058823529	0.441176471	0.176470588	0.166666667	0.097222222	0.208333333	0.111111111	0.180555556	0.236111111	0.357142857	0.107142857	0.428571429	0.107142857	1	0.272727273	0.727272727	0.4	0.125	0.125	0.35	0	0	1	Sobic.001G461800.1	M1	paired	singleton	45	0	16	2	195	14.46668986	0	0.006864978	1.947583520447054	-4.981322499	1.0030852380799282
Zm00001eb108370	0	0	0	0	6.535794682	0	0	0	0	0	0	0	14.43138776	6.142785651	0	0	0	0	0	0	0	0	0	9.036656031	3	14.43138776	1.37787	1.428625	1.293286	1.937835	0.994693	1.037781	1.5401475	1.909885	1.96749	1.3333585	1.5544485	1.406485	1.36199	1.721098	1.859425	2.102555	0.797916	0.27775925	0.0744576	3.8511875	0.719927	1.12638	0.498495	1.09764	0.693111	0.822573	0	0.461356	0.480718	1.37903	0	0.92412	0.644244	0.573945	0	0.767195	0.338195	0.19517	0.725705	1.43503	0.875247	0.623683	0.669213	0.800788	0.207629	0.241308	3.4816	0.755756	0.614422333	0.6707562	0.404995	5.116413333	1.364746667	1.699726667	0.245937	0.09378855	0	0.5757185	0.274280925	0.0977018	0.642306333	1.443976	0.0140549	0.85283575	0.631993667	3.062003333	4.766253333	2.05819	0.958092333	0.145091	0.04743455	0.0613007	5.654066667	0.3846611	0.0452694	0.563136	0.034333333	2.723955	2.1301725	2.021646667	2.345985	0.775455667	4.395216667	2.370395	2.633426667	0.2200835	0.0792835	0.06622865	0.772628	0.61932	0.296096083	8.789843333	3.294066667	5.32608	3.232403333	0.5443015	2.568093333	5.67163	4.908	0.117712733	0.0926778	0.176245	1.785156667	0.332091	0.06595415	0.0613557	3.37413	0.586417667	1.926366667	1.6971	2.122366667	0.072563267	2.64739	0.6807964	2.138525	2.134643333	5.79321	0.118430967	0.792262333	4.90198	2.30737	2.41683	0.383022	0.361745	0.148526	0.2773395	0.175082	0.0634921	6.975713333	0.565261	0.112305933	2.65727	2.283426667	3.650713333	0	0.376259333	0.704798667	2.48378	2.345363333	3.879833333	0.641693	1.543363333	0.243735	0.463841	1.19147	0.5383785	0.587784	0.582352	0.600417	0.560557	0.5948145	14.45133333	13.628	3.305536667	0.678591667	2.803856667	2.490203333	3.620133333	2.9852	8.341366667	5.60828	11.3525	0.833828667	0.22390975	1.735126667	0.682646	0.180582733	1.153466667	1.40399	0.636105333	0.638829	6.4792	1.746813427	168	14.45133333	0	0.103772633	6.649256667	6.033743333	2.89354	0.959487333	1.411044333	2.25836	0.268608414	0.406148867	0.325242718	0.430420712	0.333333333	0.236245955	0.354368932	0.352750809	0.292880259	0.355987055	0.40776699	0.236245955	0.106796117	0.799352751	0.093851133	0.417475728	0.265372168	0.317152104	0.441747573	0.268608414	0.289644013	0.197730956	0.14910859	0.231766613	0.25445705	0.184764992	0.141004862	0.220421394	0.183144246	0.166936791	0.251215559	0.14910859	0.176661264	0.136142626	0.019448947	0.139384117	0.202593193	0.23987034	0.157212318	0.205834684	0.231766613	0.141004862	0.323624595	29.28802589	58.09061489	74.11003236	99.6763754	0.647249191	24.91909385	55.98705502	81.39158576	100	0.161812298	21.84466019	39.15857605	58.73786408	99.8381877	0.809061489	28.802589	58.41423948	81.39158576	100	1.132686084	24.75728155	45.30744337	71.6828479	99.8381877	0.161812298	16.50485437	39.96763754	66.01941748	99.6763754	0.161812298	20.06472492	38.83495146	58.73786408	99.8381877	0.809061489	27.66990291	59.54692557	82.20064725	100	0.323624595	27.50809061	57.1197411	73.94822006	99.6763754	0.809061489	32.36245955	61.48867314	82.68608414	100	1.132686084	24.75728155	44.66019417	72.16828479	99.8381877	0.161812298	16.50485437	39.96763754	66.01941748	99.6763754	0.323624595	30.25889968	60.84142395	72.00647249	99.6763754	0.161812298	23.62459547	47.08737864	75.56634304	100	11.32686084	28.96440129	61.32686084	77.18446602	97.41100324	0.161812298	24.11003236	50.1618123	73.30097087	99.8381877	0.970873786	20.22653722	38.67313916	58.25242718	99.02912621	0.809061489	33.49514563	61.81229773	83.81877023	100	0.809061489	22.81553398	42.8802589	67.96116505	99.8381877	0.323624595	29.28802589	58.09061489	74.11003236	99.6763754	0.161812298	24.27184466	54.36893204	79.61165049	100	0.063038793	0.046875	0.081896552	0.058189655	0.080280172	0.043103448	0.029633621	0.079202586	0.06950431	0.061961207	0.058728448	0.060883621	0.037176724	0.080280172	0.080818966	0.068426724	0.012938005	0.011859838	0.026954178	0.011320755	0.014555256	0.011320755	0.005390836	0.015633423	0.023719677	0.023180593	0.019946092	0.01509434	0.007008086	0.01671159	0.019407008	0.01509434	0.021563342	0.012938005	0.025876011	0.019946092	0.017789757	0.00754717	0.005390836	0.012398922	0.008625337	0.007008086	0.004851752	0.00916442	0.011859838	0.019946092	0.025876011	0.021563342	0.024797844	0.009703504	0.020485175	0.014016173	0.029649596	0.007008086	0.007008086	0.018328841	0.01671159	0.014016173	0.014016173	0.014016173	0.009703504	0.018867925	0.017250674	0.01509434	0.003773585	0.012398922	0.008625337	0.012398922	0.018328841	0.017250674	0.011859838	0.032884097	0.020485175	0.017789757	0.019946092	0.022641509	0.008625337	0.024797844	0.018328841	0.01671159	0	plas	Cell membrane	Membrane	0.028	0.0138	0.0005	0.037	0.6103	0.0919	0.0054	0.1423	0.0441	0.0267	4	119305500	27547764	215464755	11373	1857	2893	9	321.44	283	-94299825	chr2	11373	4	753	0.501	23	9	9	plas	E.R.	chlo	pero	golg	Sobic.002G362700	0.148516	0.0267	1.17977861	Zm00042ab111240	0.005416	0.0039	2	0	0	0	0	1.143104937	0	0	0	0	0	0	0	0	0.022560468	0	1.886656669	2.177485167	0	0.439014151	1.08273552	0	1.96593673	1.887822747	0	0.037729178	0.077689481	0.085125559	0.028851236	0.041714314	0.006996502	0.000377043	2.49e-05	0.004718296	0	0	0	0	1	0	0	0	0	0	0	0	1	Cell membrane	Membrane	0.951189926	60.23661832	0.483	0.526666667	0.4916667	0.456666667	0.468333333	1.304348	0.6956522	1.565217	0.4347826	0.6315789	0.3157895	0.4736842	0.6315789	1.894737	2.052632	1.066667	0.9333333	1.2	0.8	1.111111	0.8888889	1.111111	0.8888889	1.142857	0.8571429	0.6486486	0.6486486	1.405405	1.297297	1.333333	0.6666667	1.392857	1.071429	0.5357143	0.7384615	0.7384615	1.2	1.015385	0.8307692	1.476923	0.5	1.5	1	0.8275862	1.172414	0.8571429	0.7142857	2.142857	0.2857143	1.186047	0.6976744	1.186047	0.7674419	0.8372093	1.325581	2.095238	1.142857	0.5714286	0.1904762	1	0.5555556	1.444444	1.395349	0.9302326	0.2790698	1.395349	0	3	0	-2567.38	0.326086957	0.173913043	0.391304348	0.108695652	0.105263158	0.052631579	0.078947368	0.105263158	0.315789474	0.342105263	0.533333333	0.466666667	0.6	0.4	0.555555556	0.444444444	0.555555556	0.444444444	0.571428571	0.428571429	0.162162162	0.162162162	0.351351351	0.324324324	0.666666667	0.333333333	0.464285714	0.357142857	0.178571429	0.123076923	0.123076923	0.2	0.169230769	0.138461538	0.246153846	0.25	0.75	1	0.413793103	0.586206897	0.214285714	0.178571429	0.535714286	0.071428571	0.197674419	0.11627907	0.197674419	0.127906977	0.139534884	0.220930233	0.523809524	0.285714286	0.142857143	0.047619048	1	0.277777778	0.722222222	0.348837209	0.23255814	0.069767442	0.348837209	0	1	0	Sobic.002G362700.1	M2	paired	singleton	197	1	32	30	287	14.43138776	0	0.006881655	2.207869217575648	-4.978896076	1.0604103991488738
Zm00001eb041540	0	0	0	0	0	0	0	0	0	0	0	0	0	14.4242838	0	0	0	0	0	0	0	0	0	14.4242838	1	14.4242838	3.82142	3.580175	3.70095	5.611175	2.727775	2.894227	5.20028	5.361025	6.62543	4.760885	3.937325	5.91762	4.36877	4.657755	5.624445	7.349	0	0	0.04622	0	0.487449	2.94427	3.25817	0.571604	0.397641	0.204274	0	0	0.0359127	0	0	0.0300405	0.135441	0	0	0	0.0865206	0.561785	0.093094	0	0	0.0228461	0.0488248	0.0900097	0.03161255	0.187388	17.82695	7.83681	0.148661233	0.085765	0.0214296	0.122251667	0	0	0.1050435	0.03872085	0	0.0434901	0	0.0410524	0.174079333	0.04012954	0	0	0.055340133	0	0.0840042	0.076314267	0.044577033	0.277132	0	0.0627549	2.546433333	1.369113567	0	0.095088	0.050671667	5.812695	0.02877175	0.010183367	0.845849	0.1393194	0.104216067	0.1993185	0.021825067	0.083674	0	0	0.024923333	0.094772667	0.0331167	0.0682508	14.4191	17.69396667	1.042165667	0.059546325	2.351486667	6.952393333	10.01099333	0.050871933	0.053166	0.02608385	0.155837	0.1012154	0	0.173806	0.970486667	0.0539252	0.723435333	2.2481025	1.353403333	0.022983633	15.67633333	0.0357454	0.3163345	0.028835233	9.21469	0	0	0.118275533	0.0734435	0	0.10411135	0.057520667	0	0.082616	0.288272	0.0441403	5.62854	0.0271818	0.056825633	3.23098	1.97219	1.586166667	0	0.360959667	0.066699267	0.209358	0.075455567	8.874156667	0.942372333	5.47299	0.232924333	0.704346	2.12413	0.05419165	0.0124438	0.03435645	0.01559525	0.02785575	0.047865325	0.1346768	0.111813367	0.101804333	0.1166566	6.762986667	0.1698838	2.34675	0.872465	2.861213333	6.14097	56.07513333	0.014369133	0	0.016970333	0.035707433	0	0.215565	0.0151237	0.052786367	0.448926333	0.367436	2.248980115	141	56.07513333	0	0	0.619657	0.511425667	0.1586018	0.167302333	1.56124	0.709484667	0.33988764	0.404494382	0.255617978	0.43258427	0.337078652	0.230337079	0.266853933	0.359550562	0.373595506	0.356741573	0.412921348	0.230337079	0.115168539	0.75	0.134831461	0.460674157	0.230337079	0.308988764	0.384831461	0.33988764	0.275280899	0.245070423	0.183098592	0.222535211	0.298591549	0.202816901	0.166197183	0.194366197	0.211267606	0.245070423	0.318309859	0.177464789	0.191549296	0.185915493	0.022535211	0.174647887	0.16056338	0.25915493	0.185915493	0.247887324	0.233802817	0.18028169	0.842696629	22.47191011	47.75280899	76.68539326	98.59550562	0.561797753	27.24719101	49.71910112	67.41573034	99.43820225	0.280898876	21.91011236	50.84269663	75.28089888	100	0.561797753	28.37078652	52.24719101	71.34831461	99.43820225	2.247191011	23.87640449	55.33707865	77.52808989	100	0.280898876	17.41573034	37.35955056	69.66292135	99.71910112	0.280898876	20.2247191	48.03370787	75.28089888	100	0.561797753	30.8988764	50.28089888	67.41573034	99.43820225	0.842696629	23.03370787	47.19101124	75.56179775	98.59550562	0.561797753	33.70786517	52.24719101	72.47191011	98.87640449	1.404494382	22.47191011	52.80898876	76.96629213	100	0.280898876	17.41573034	37.35955056	69.66292135	99.71910112	0.842696629	15.16853933	32.02247191	47.75280899	98.59550562	0.280898876	25.28089888	50.56179775	73.87640449	100	2.247191011	39.04494382	71.06741573	79.7752809	97.47191011	0.280898876	22.47191011	45.2247191	71.62921348	98.59550562	1.685393258	25	49.71910112	72.75280899	100	0.561797753	28.65168539	59.83146067	82.02247191	99.43820225	0.561797753	22.75280899	48.03370787	73.59550562	100	0.842696629	22.47191011	47.75280899	76.68539326	98.59550562	0.280898876	30.05617978	50.28089888	67.41573034	99.43820225	0.070093458	0.065420561	0.087850467	0.057009346	0.099065421	0.053271028	0.03364486	0.061682243	0.090654206	0.080373832	0.080373832	0.034579439	0.019626168	0.048598131	0.085046729	0.03271028	0.013096352	0.018709074	0.024321796	0.014031805	0.020579981	0.01777362	0.012160898	0.014967259	0.032740879	0.021515435	0.023386342	0.009354537	0.005612722	0.018709074	0.022450889	0.010289991	0.034611787	0.01777362	0.024321796	0.022450889	0.026192703	0.00748363	0.006548176	0.013096352	0.009354537	0.012160898	0.00748363	0.004677268	0.00748363	0.014967259	0.026192703	0.013096352	0.019644528	0.021515435	0.033676333	0.015902713	0.031805426	0.018709074	0.005612722	0.024321796	0.029934518	0.023386342	0.015902713	0.011225444	0.003741815	0.006548176	0.018709074	0.005612722	0.002806361	0.00748363	0.005612722	0.003741815	0.020579981	0.009354537	0.009354537	0.009354537	0.018709074	0.023386342	0.033676333	0.009354537	0.002806361	0.008419083	0.01777362	0.003741815	0	nucl	Nucleus	Soluble	0.9132	0.0521	0.0003	0.0094	0.0224	0.0003	0.0001	0.0012	0.0002	0.0008	0	81131248	32992592	36673045	1877	1071	1328	3	442.67	61	-64633708	chr1	2044	2	196	0.461	17	2	7	nucl	none	none	none	none	none	none	none	none	Zm00042ab042380	0.007016	0.0036	2	0	0	0	12.43463525	0.750181147	3.50977608	0	0	0	0.1484407	0	0	0	0	0	12.39802954	1.180960663	0.707496251	7.858615244	0.682726287	1.379129926	3.784058668	0.347534014	1.086438719	0.001062212	0.003927294	0.023016863	0.000920584	0.001286808	0.000141628	7.08e-05	0.002573616	0.00678811	0	0	0	0	0	0	0	0	1	0	0	0	1	Nucleus	Soluble	0.913892939	59.33193065	0.534	0.565088757	0.513313609	0.461538462	0.573964497	1.142857	1	1.571429	0.2857143	0	1.2	0.9	0.6	0.9	2.4	1	1	0.7777778	1.222222	1	1	0.7142857	1.285714	0.5333333	1.466667	0.8333333	1.5	0.6666667	1	1.166667	0.8333333	1	1.4	0.6	0.1818182	0.9090909	1.272727	0.9090909	0.5454545	2.181818	0.3809524	1.619048	1	0.5714286	1.428571	0.8421053	0.4210526	1.894737	0.8421053	0.7741935	0.5806452	1.16129	0.7741935	0.9677419	1.741935	0.6153846	1.230769	1.230769	0.9230769	1	0.5	1.5	0.4	1.2	1.2	1.2	0	0	3	-1545.96	0.285714286	0.25	0.392857143	0.071428571	0	0.2	0.15	0.1	0.15	0.4	0.5	0.5	0.388888889	0.611111111	0.5	0.5	0.357142857	0.642857143	0.266666667	0.733333333	0.208333333	0.375	0.166666667	0.25	0.583333333	0.416666667	0.333333333	0.466666667	0.2	0.03030303	0.151515152	0.212121212	0.151515152	0.090909091	0.363636364	0.19047619	0.80952381	1	0.285714286	0.714285714	0.210526316	0.105263158	0.473684211	0.210526316	0.129032258	0.096774194	0.193548387	0.129032258	0.161290323	0.290322581	0.153846154	0.307692308	0.307692308	0.230769231	1	0.25	0.75	0.1	0.3	0.3	0.3	0	0	1	no_Sorghum_syntelog_detected	nc	nssd	nssd	47	0	28	25	546	14.4242838	0	0.006885021	14425.2838	-4.978407086	8.290396786791892
Zm00001eb102800	0	0	0	0	0	0	0	0	0	0	0	0	0	0	0	0	0	0	0	0	0	14.38149877	0	14.38149877	1	14.38149877	3.43166	3.375685	3.04756	3.885355	2.95806	3.24174	2.99779	3.435635	4.0851	4.23663	3.523455	4.03317	3.978655	4.404625	4.26314	4.043225	0	0	0.009586625	0.3005615	9.54461	11.0556	8.66391	5.49931	3.22763	4.48813	0	0.273269	1.66165	1.70912	0	2.95075	8.42799	8.34504	0	0.275653	1.12646	2.21861	2.78357	2.93677	2.81372	5.4778	5.43495	6.25024	2.881895	5.268495	5.812925	1.83846	0.884567	2.804124	3.588633333	0.909705333	0.080602867	0.0305987	1.36672	4.10069	0.163264	1.63472	1.28008175	2.16323	3.816446667	4.511122	8.34546	2.3543275	3.705153333	1.839853333	0.515967333	0.073275033	6.18423	1.15813	2.91576	6.07461	0.621519333	4.234303333	4.691853333	3.467676667	10.57400333	1.4873	0.36557675	0.28245	1.44566	2.860203333	1.066416667	0.12572895	0.077903867	1.781955	5.60348	0.934432	4.306803333	2.856276667	4.465368333	0.979975667	2.04593	1.076848	0.337829	3.060205	0.654979667	2.06666	2.442546667	2.083213333	0.9888885	2.81683	1.539326667	1.61816	4.815175	3.295845	14.4183	3.832526667	0.769683333	1.388435	1.37994	2.048543333	4.03863	4.67485	0.2859975	0.263587	1.385986667	6.004266667	2.596636667	0.815693	0	0.0476347	1.59017	0.901165667	0.9401645	1.40765	1.333695	4.35819	1.682216667	1.981953333	3.21467	1.6311725	1.458476667	0.548100333	4.33457	2.708983333	3.46747	0.713565	0.256024667	2.16393	3.87201	4.171443333	2.052906667	0.964004	4.78857	4.61671	5.42763	3.7060425	4.63845	2.89262	4.4488875	9.106483333	6.53971	1.19568	0.150260133	2.11842	5.751836667	3.037826667	2.670336667	2.911433333	2.306833333	5.950083333	1.246734	0	1.786453333	11.33086667	7.72076	15.84256667	7.084473333	9.319286667	13.89039	2.499245	3.299834043	165	15.84256667	0	0.0050831	0.1021678	0.287219333	0.059469433	0.0172095	0.510981067	0.186346067	0.291721419	0.492772668	0.215505913	0.522996058	0.279894875	0.197109067	0.224704336	0.46911958	0.306176084	0.449408673	0.35348226	0.197109067	0.141918528	0.752956636	0.105124836	0.467805519	0.197109067	0.335085414	0.419185283	0.291721419	0.289093298	0.251315789	0.127631579	0.202631579	0.272368421	0.171052632	0.132894737	0.193421053	0.136842105	0.244736842	0.289473684	0.151315789	0.152631579	0.197368421	0.031578947	0.144736842	0.161842105	0.284210526	0.148684211	0.234210526	0.238157895	0.144736842	1.445466491	25.09855453	46.38633377	75.16425756	99.86859396	0.262812089	27.85808147	52.69382392	76.08409987	100	0.131406045	15.50591327	49.80289093	72.9303548	98.8173456	0.262812089	28.5151117	52.82522996	76.08409987	100	0.525624179	19.7109067	49.80289093	73.85019711	99.47437582	0.131406045	23.39027595	44.28383706	72.66754271	99.86859396	0.131406045	14.717477	49.80289093	72.9303548	98.8173456	0.262812089	28.77792378	53.08804205	76.34691196	100	1.445466491	23.39027595	45.86070959	71.74770039	99.86859396	0.262812089	28.5151117	52.95663601	76.08409987	100	0.525624179	21.02496715	51.11695138	74.37582129	99.47437582	0.131406045	23.39027595	44.28383706	72.66754271	99.86859396	1.445466491	26.41261498	44.02102497	70.17082786	99.86859396	0.131406045	23.91590013	51.11695138	74.37582129	100	3.285151117	26.28120894	57.9500657	82.52299606	97.37187911	0.131406045	25.75558476	54.13929041	76.21550591	99.86859396	0.657030223	22.60183968	51.7739816	73.85019711	99.34296978	0.394218134	24.31011827	44.4152431	73.32457293	100	0.262812089	25.22996058	54.79632063	77.92378449	100	1.445466491	25.09855453	46.38633377	75.16425756	99.86859396	0.131406045	24.17871222	47.30617608	70.95926413	99.34296978	0.057768053	0.052954048	0.084901532	0.024945295	0.059080963	0.080962801	0.098905908	0.065207877	0.086214442	0.104595186	0.084026258	0.04463895	0.01750547	0.065645514	0.051641138	0.021006565	0.014886165	0.010070053	0.027583187	0.00525394	0.011383538	0.016637478	0.018388792	0.006567426	0.022329247	0.029334501	0.024518389	0.008756567	0.003064799	0.010507881	0.007443082	0.003940455	0.012697023	0.017950963	0.02145359	0.007005254	0.020577933	0.014010508	0.027583187	0.01882662	0.023642732	0.034150613	0.026707531	0.014448336	0.009632224	0.023204904	0.024956217	0.007443082	0.027145359	0.019264448	0.028458844	0.010945709	0.015323993	0.031085814	0.030647986	0.027583187	0.026707531	0.027145359	0.017513135	0.012697023	0.00262697	0.019264448	0.015323993	0.007443082	0.003064799	0.005691769	0.007443082	0.001313485	0.011821366	0.019264448	0.022329247	0.012259194	0.01357268	0.014010508	0.015323993	0.008756567	0.002189142	0.012697023	0.003940455	0.002189142	0	chlo	Nucleus	Soluble	0.5016	0.3865	0.0041	0.0244	0.0405	0.0016	0.0183	0.0044	0.002	0.0166	0	102872930	43980335	199032184	5812	2286	2884	5	576.8	324	-77870031	chr2	5819	2	274	0.394	24	11	9	chlo	nucl	none	none	none	Sobic.002G264500	0.346416	0.0528	1.152417902	Zm00042ab105330	0.018416	0.0105	5	0.150146705	0.0884296	0.046187231	6.002927364	1.373450837	1.888017477	0	0.626657362	0	0	0	0	0	0.373624242	0	2.374585118	3.981701451	0.910799771	1.348258941	3.420195751	0.407374586	0.335386665	3.447379139	0.271163687	0.002096339	0.049880176	0.007415234	0.004042939	0.02717129	0.003285264	0.006139277	0.000148324	0	0	0	0	0	0	0	0	0	1	0	0	0	1	Nucleus	Soluble	0.944271255	50.82183875	0.623	0.599732262	0.574966533	0.550200803	0.726907631	0.9345794	1.570093	0.2616822	1.233645	0.244898	0.9795918	0.3673469	0.9795918	1.346939	2.081633	0.6	1.4	0.5	1.5	1.2	0.8	0.1428571	1.857143	0.5454545	1.454545	0.4444444	1.555556	0.7407407	1.259259	0.3636364	1.636364	0.7894737	1.736842	0.4736842	0.09090909	0.4545455	0.2727273	2.272727	0.5454545	2.363636	0.5762712	1.423729	1	0	2	0.7058824	0.9411765	0.9411765	1.411765	0.7659574	1.021277	0.7021277	1.851064	0.2553191	1.404255	0.4705882	1.568627	0.5490196	1.411765	1	0.5714286	1.428571	0.48	1.36	0.24	1.92	0	3	0	-3548.87	0.23364486	0.392523364	0.065420561	0.308411215	0.040816327	0.163265306	0.06122449	0.163265306	0.224489796	0.346938776	0.3	0.7	0.25	0.75	0.6	0.4	0.071428571	0.928571429	0.272727273	0.727272727	0.111111111	0.388888889	0.185185185	0.314814815	0.181818182	0.818181818	0.263157895	0.578947368	0.157894737	0.015151515	0.075757576	0.045454545	0.378787879	0.090909091	0.393939394	0.288135593	0.711864407	1	0	1	0.176470588	0.235294118	0.235294118	0.352941176	0.127659574	0.170212766	0.117021277	0.308510638	0.042553191	0.234042553	0.117647059	0.392156863	0.137254902	0.352941176	1	0.285714286	0.714285714	0.12	0.34	0.06	0.48	0	1	0	Sobic.002G264500.1	M2	nc	singleton	231	0	0	0	56	14.38149877	0	0.006905363	14382.49877	-4.975456981	1.1405314133430853
Zm00001eb006350	0	0	0	0	0	0	0	0	0	0	0	0	0	0	0	0	0	14.38117068	0	0	0	0	0	14.38117068	1	14.38117068	25.94505	21.28565	13.56415	24.51795	23.00205	20.521185	21.1087	15.90555	29.64675	26.43335	25.477	32.3163	24.5586	25.07205	22.08165	22.6024	0	0	0	0	0.0295338	0	0	0.231055	0.0199713	0.251824	0	0	0	0.755178	0	1.69614	0.109833	0	0	0	0	0	0.958293	0	2.29804	0.0535604	0.0294962	0.162445	11.018215	18.3915	0.406886	0.3656375	0.132781033	3.7354	23.8978	0	0	0	2.187	0.2576495	0.9924405	1.67063	4.181	0.752557	12.08923333	1.575097	1.200021333	1.903465	16.48314667	0.019763933	0	0	2.74088	3.031655	0.10602585	0.423367	0.0441357	6.702413333	2.651354667	97.5757	0.716923667	1.440345	0.082577825	0.0085629	1.8722725	12.0376	0.006010733	0	0	2.48491	0.2635435	0.646529	7.889536667	3.585124117	5.820826667	0.0079171	3.632763333	1.669896667	0.108529167	11.28137	0.598959	0.0871328	0.1314083	16.7206	1.572375	0.034166506	0.090189433	1.747019	0.13689325	0.359128	0.042275067	4.454632067	1.1181	3.4267975	1.343665	1.119011	17.17163333	11.85967636	0.266684	0.004325667	0.211955467	8.735028967	2.250893333	0	0.0434928	0	2.772015	6.662526667	0.551393	19.87545	1.044752603	0.23202715	0.029177467	22.29536667	9.891293333	1.14630225	1.308743333	0.232879	3.70291	108.7449667	10.25209	0.106161	0.081858233	0.46685	22.37133333	22.20903333	13.30083333	8.63439	27.8701	28.231325	25.088025	29.215875	24.7723	32.7357	31.579425	0.047997667	0.093658867	0.071736267	0	0.448224333	1.014507	1.5814	0.773333333	0.054226933	0.054592404	1.463407667	3.426696667	0	1.126014667	37.64466667	48.69103333	1.23988	0.0795856	33.61206667	0.215628	0.4738315	9.032885384	145	108.7449667	0	0.029713033	0.009209467	0	0.019642533	0	0.718561333	0.1783307	0.323777403	0.359190556	0.31703204	0.401349073	0.318718381	0.279932546	0.349072513	0.306913997	0.344013491	0.330522766	0.389544688	0.279932546	0.136593592	0.735244519	0.128161889	0.44856661	0.264755481	0.286677909	0.468802698	0.323777403	0.207419899	0.216216216	0.221283784	0.222972973	0.224662162	0.216216216	0.184121622	0.20777027	0.266891892	0.1875	0.233108108	0.177364865	0.222972973	0.197635135	0.032094595	0.172297297	0.222972973	0.251689189	0.158783784	0.317567568	0.179054054	0.119932432	1.349072513	26.47554806	51.09612142	79.59527825	100	0.337268128	23.44013491	49.91568297	72.00674536	99.32546374	0.168634064	23.27150084	46.71163575	72.84991568	99.83136594	0.337268128	23.44013491	47.38617201	70.99494098	100	0.505902192	22.42833052	46.03709949	72.34401349	98.81956155	0.168634064	31.87183811	58.17875211	80.60708263	99.83136594	0.168634064	24.28330523	48.73524452	74.53625632	99.83136594	0.337268128	19.7301855	47.38617201	69.64586847	99.32546374	1.349072513	26.81281619	54.63743676	80.10118044	100	0.337268128	22.59696459	49.24114671	70.99494098	100	0.505902192	22.93423272	45.19392917	72.68128162	99.32546374	0.168634064	31.87183811	58.17875211	80.60708263	99.83136594	2.023608769	29.17369309	50.92748735	75.88532884	99.66273187	0.168634064	23.9460371	49.7470489	73.693086	99.83136594	1.349072513	25.96964587	43.1703204	77.90893761	100	0.168634064	22.25969646	48.73524452	74.36762226	99.66273187	0.505902192	27.48735245	53.96290051	78.24620573	99.83136594	0.337268128	25.12647555	47.38617201	72.00674536	100	0.337268128	21.24789207	46.88026981	70.65767285	99.83136594	1.349072513	26.47554806	51.09612142	79.59527825	100	0.168634064	27.65598651	52.44519393	76.0539629	99.32546374	0.02189781	0.064570466	0.042672656	0.018528916	0.045480067	0.078046042	0.142616508	0.05334082	0.068500842	0.122403144	0.130263897	0.063447501	0.011791129	0.054463784	0.069062325	0.012914093	0.000561798	0.012921348	0.007865169	0.000561798	0.009550562	0.019662921	0.025842697	0.009550562	0.004494382	0.012921348	0.021910112	0.003370787	0	0.008988764	0.009550562	0	0.012359551	0.012921348	0.011235955	0.008988764	0.011797753	0.014044944	0.033707865	0.018539326	0.026966292	0.05	0.040449438	0.025280899	0.00505618	0.01741573	0.026966292	0.003932584	0.008426966	0.028089888	0.023595506	0.007865169	0.016292135	0.026404494	0.059550562	0.020224719	0.030898876	0.03988764	0.035955056	0.023595506	0.006741573	0.015730337	0.032022472	0.008988764	0.000561798	0.010674157	0	0.000561798	0.007865169	0.017977528	0.023595506	0.00505618	0.006179775	0.019662921	0.032022472	0.011235955	0	0.012359551	0.000561798	0	0	chlo	Golgi apparatus	Membrane	0.0003	0.0007	0.0055	0.0082	0.0213	0.3571	0.0016	0.5899	0.0141	0.0013	1	119755769	17888418	6535664	4146	1782	2420	3	806.67	353	136254360	chr1	4146	3	285	0.493	20	3	8	chlo	cyto	E.R.	cyto_E.R.	none	Sobic.001G479800	0.793116	0.1036	1.13062402	Zm00042ab006800	0.010616	0.0021	2	0	0.05397875	0	0.640915632	3.040881094	0.900621787	0	0	0	0.126697273	0.553193598	0	0	0	0	0.164057102	1.088742584	0.284778365	0.205388859	1.274227873	0.631505104	0.251927819	0.804860305	0.343599667	0.001203841	0.012580957	0.024514599	0.000637327	0.013978841	0.001153902	0	0.004193652	0.007984252	0	0	0	0	0	1	0	0	0	0	0	0	1	Golgi apparatus	Membrane	0.915175202	33.89193429	0.704	0.708928571	0.5875	0.466071429	0.967857143	0.06779661	1.084746	0.06779661	2.779661	0.1818182	3	0.09090909	2	0	0.7272727	0	2	0	2	0.1538462	1.846154	0	2	0.06060606	1.939394	0.09090909	1.727273	0.3636364	1.818182	0.1666667	1.833333	0	3	0	0	0.1090909	0	2.290909	0	3.6	0.1333333	1.866667	1	0	2	0	1.241379	0.137931	2.62069	0	1.125	0.375	3.5625	0	0.9375	0	2	0	2	1	0	2	0.07692308	0.7692308	0	3.153846	0	3	0	-2951	0.016949153	0.271186441	0.016949153	0.694915254	0.03030303	0.5	0.015151515	0.333333333	0	0.121212121	0	1	0	1	0.076923077	0.923076923	0	1	0.03030303	0.96969697	0.022727273	0.431818182	0.090909091	0.454545455	0.083333333	0.916666667	0	1	0	0	0.018181818	0	0.381818182	0	0.6	0.066666667	0.933333333	1	0	1	0	0.310344828	0.034482759	0.655172414	0	0.1875	0.0625	0.59375	0	0.15625	0	0.5	0	0.5	1	0	1	0.019230769	0.192307692	0	0.788461538	0	1	0	Sobic.001G479800.1	M1	nc	singleton	90	0	19	25	242	14.38117068	0	0.006905519	14382.17068	-4.975434325	1.2934299651758565
Zm00001eb298010	0	0	0	0	0	0	0	0	0	0	0	0	0	14.37832476	0	0	0	0	0	0	0	0	0	14.37832476	1	14.37832476	1.078486	0.891242	0.929493	0.882153	0.487715	0.759525	0.9303535	0.8858695	1.569425	1.1882695	0.777231	1.30745	0.6447	1.56653	1.323465	1.109815	0	0.05707325	0.0335295	0	0.890225	1.36957	1.24062	1.04611	1.91036	2.25585	1.68152	0.78735	1.47667	1.29871	0	1.66472	0.5165	0.627323	0	1.90294	1.35144	1.0141	1.381	1.99994	1.76438	1.1282	0.815996	0.89077	0.9322925	0.672459	3.124345	1.77999	0.472734333	0.6813264	0.38165	2.375503333	1.198632333	0.422753333	0.143614	0.460881	0.680783	0.3927225	0.6105575	0.1966535	0.949508667	1.010948	0.617740667	1.02877625	1.120164333	6.36329	3.50162	0.297688667	1.230538667	0.314195	0.4828955	0.64991	4.96276	4.100646667	1.413906667	8.261816667	0.744749	1.878905	0.55968275	0.823119	3.129531667	0.812656	2.15363	0.8344755	0.178255	0.2876745	0.540698	0.4451035	1.165951333	1.101771667	3.8231645	3.98329	9.250873333	7.073646667	2.096143333	1.096078	1.046400333	3.74924	2.826493333	0.420952333	0.2242155	0.2565905	0.908174333	0.4157585	0.1614801	0.2409545	1.001307667	1.010938667	1.6158	2.5105525	2.479906667	1.68821	23.4938	1.53771	0.612661	0.367912333	2.391536667	0.291774	0.692087667	2.242346667	0.275592	0.189832333	0.2002586	0.178031567	0.2699535	0.2654766	0.304499	0.1647898	3.572843333	0.729455667	0.477888667	4.626335	2.25176	3.555193333	1.118892667	13.27643333	1.197061	0.707024	0.409831667	2.003866667	3.725443333	6.050536667	1.86965	2.24801	13.6596	0.958914	1.0299255	0.8898565	0.925697	0.74985975	0.970344	6.932853333	5.539606667	8.610253333	0.299979667	15.3566	4.688366667	12.98983333	18.47153333	11.10633333	15.29835333	22.12823333	3.010246667	0	1.229833667	5.55858	0.869930333	3.959756667	7.427013333	5.61461	1.476616667	16.35465	2.552168646	167	23.4938	0	0	0.166153867	0.194690333	0.078514033	0	0.761877667	0.612724	0.16119403	0.555223881	0.28358209	0.525373134	0.253731343	0.220895522	0.313432836	0.486567164	0.2	0.411940299	0.367164179	0.220895522	0.074626866	0.874626866	0.050746269	0.462686567	0.23880597	0.298507463	0.474626866	0.16119403	0.364179104	0.164670659	0.083832335	0.296407186	0.25748503	0.185628743	0.119760479	0.275449102	0.134730539	0.167664671	0.27245509	0.146706587	0.158682635	0.107784431	0.01497006	0.080838323	0.224550898	0.254491018	0.140718563	0.137724551	0.281437126	0.110778443	1.194029851	37.01492537	60.89552239	77.6119403	100	0.597014925	24.7761194	47.76119403	72.8358209	99.40298507	0.298507463	19.10447761	45.37313433	72.53731343	96.11940299	0.597014925	22.68656716	47.76119403	72.8358209	99.40298507	1.194029851	23.88059701	51.64179104	74.92537313	99.70149254	0.298507463	28.05970149	54.62686567	78.20895522	100	0.298507463	22.3880597	50.44776119	79.70149254	96.11940299	0.597014925	22.08955224	46.86567164	71.64179104	99.40298507	1.194029851	37.6119403	54.62686567	76.41791045	100	0.597014925	21.79104478	45.67164179	71.94029851	99.40298507	1.194029851	23.88059701	54.32835821	74.02985075	99.70149254	0.298507463	28.05970149	54.62686567	78.20895522	100	6.268656716	36.11940299	60.89552239	77.91044776	100	0.298507463	23.58208955	48.05970149	72.53731343	99.70149254	1.194029851	37.6119403	49.85074627	77.6119403	98.50746269	0.298507463	23.88059701	50.74626866	75.82089552	100	0.895522388	25.67164179	49.55223881	78.50746269	96.11940299	1.791044776	24.7761194	48.65671642	71.34328358	99.70149254	0.597014925	20	45.07462687	79.70149254	99.40298507	1.194029851	37.01492537	60.89552239	77.6119403	100	0.298507463	27.76119403	48.05970149	69.55223881	93.73134328	0.015888779	0.065541212	0.028798411	0.022840119	0.070506455	0.186693148	0.120158888	0.092353525	0.033763654	0.123138034	0.042701092	0.025819265	0.011916584	0.094339623	0.034756703	0.030784508	0	0.007952286	0.005964215	0.001988072	0.009940358	0.028827038	0.015904573	0.010934394	0.00695825	0.013916501	0.002982107	0.003976143	0	0.005964215	0.008946322	0.007952286	0.011928429	0.030815109	0.015904573	0.011928429	0.033797217	0.055666004	0.061630219	0.035785288	0.012922465	0.070576541	0.022862823	0.013916501	0.005964215	0.052683897	0.014910537	0.01888668	0.003976143	0.016898608	0.005964215	0.00695825	0.01888668	0.061630219	0.022862823	0.019880716	0.012922465	0.013916501	0.010934394	0.004970179	0.004970179	0.012922465	0.003976143	0.003976143	0	0.009940358	0.000994036	0.000994036	0.007952286	0.040755467	0.019880716	0.02584493	0.000994036	0.024850895	0.005964215	0.002982107	0.000994036	0.022862823	0.00695825	0	1	plas	Cell membrane	Membrane	0.0001	0	0	0.0027	0.9647	0.0282	0.0007	0.0024	0.0011	0.0001	1	56496638	157423359	445444	1699	1008	1699	1	1699	378	92338635	chr7	1699	1	313	0.422	10	3	2	plas	chlo	extr	E.R.	none	Sobic.002G001100	0.327716	0.0637	1.194375618	Zm00042ab311480	0.005916	0	11	0	0	0.06855982	0.708770315	0.743952537	5.26466412	0	0.326305221	0.103448276	0	0	0	0.459808336	1	0.017811705	0.989120972	3.934566045	10.37661168	4.435711603	14.52763493	15.01501138	2.370777048	13.27957982	5.121782533	0.010340974	0.02659403	0.002478496	0	0.000857872	0.000141628	0	0	0	0	0	0	0	0	0	0	0	0	0	0	0	0	Cell membrane	Membrane	0.846931138	40.29303842	0.695	0.667692308	0.62	0.572307692	0.870769231	0.1403509	2.596491	0.4912281	0.7719298	0	4	0	1.142857	0.2857143	0.5714286	0.2857143	1.714286	0.1818182	1.818182	0	2	0.4	1.6	0.3333333	1.666667	0.3076923	2.153846	0.6153846	0.9230769	0.4615385	1.538462	1.666667	1.333333	0	0	0	0.4186047	4.465116	0	1.116279	0	2	1	0	2	0.1111111	2.111111	0.2222222	1.555556	0.7272727	3.454545	0	0.5454545	0.1818182	1.090909	0.1666667	2.5	0.3333333	1	1	0.2	1.8	0.2666667	2.4	0.2666667	1.066667	0	0	3	-1647.6	0.035087719	0.649122807	0.122807018	0.192982456	0	0.666666667	0	0.19047619	0.047619048	0.095238095	0.142857143	0.857142857	0.090909091	0.909090909	0	1	0.2	0.8	0.166666667	0.833333333	0.076923077	0.538461538	0.153846154	0.230769231	0.230769231	0.769230769	0.555555556	0.444444444	0	0	0	0.069767442	0.744186047	0	0.186046512	0	1	1	0	1	0.027777778	0.527777778	0.055555556	0.388888889	0.121212121	0.575757576	0	0.090909091	0.03030303	0.181818182	0.041666667	0.625	0.083333333	0.25	1	0.1	0.9	0.066666667	0.6	0.066666667	0.266666667	0	0	1	no_Sorghum_syntelog_detected	nc	nssd	nssd	12	0	0	0	124	14.37832476	0	0.006906876	14379.32476	-4.97523778	1.1979533578137547
Zm00001eb059920	0	0	0	0	0	0	0	0	0	0	0	14.37383705	10.31936469	0	0	0	0	0	0	0	0	0	0	12.34660087	2	14.37383705	2.35399	1.777855	1.548172	1.75291	1.668441	1.5885275	1.74216	1.631255	1.796035	1.822902	1.441785	1.3226775	1.2439	1.4891095	1.738515	1.638305	0	0	0	0.047860225	0.719217	0.694393	1.27988	2.51084	2.31384	2.41642	3.26735	7.20047	8.9897	3.60774	0	1.88224	0.682785	0.905419	0	2.65531	5.13356	3.13007	2.29891	1.09041	1.48452	1.18841	1.48229	0.930284	0.142656	0.16585495	1.141715	0.170102	0.0271946	0.0098127	0.011515567	0.818727	2.142953333	0.425097333	0	0.03537045	0	0	0	0	0.051508467	0	0.1785763	0	0	4.532716667	0.758664	0.884548667	0	0	0	0.050697	1.365033333	0.306326	0.037636333	1.260457333	0.149243667	1.0256425	1.157721	0.334479333	0.630955167	0.01635356	1.919863333	2.70886	0.843457667	0	0	0.046622	0	0	0.061840383	0.646038333	1.292606667	1.649236667	0.0961215	0.049010375	1.49198	0.532583333	0.531814333	0.0258111	0	0.0238265	0.0965893	0	0.004433395	0.032423	0.142828	0.038246367	0.205873667	0.55074925	0.028655133	0.036177733	2.437063333	0.0060533	0.8711065	0.676652	0.237044	0	0.0627801	1.112410333	1.11252	0.628893	0	0.021363667	0.01560135	0.0610055	0	0.0891535	0.648247667	0	0.0191575	1.02265975	0.778277667	0.119842567	0.099267667	1.8675	0.044076367	0.749647	0.553140667	0.46503	0.933891667	1.418703333	0.444997333	0.708316	1.33166	0.00321465	0.00550265	0.011437035	0	0.00411315	0.00249236	1.352054	1.946463333	0.662855667	0.0218612	1.232456667	1.966293333	0.602019667	0.651724	5.88197	9.165846667	7.594063333	0.670605333	0	0.179683333	0	0	0	0.0216119	0.026584267	0.312904	3.594605	1.190085726	141	9.165846667	0	0	0	0	0	0	0.186032667	0.037785167	0.248704663	0.567357513	0.183937824	0.562176166	0.240932642	0.196891192	0.194300518	0.518134715	0.287564767	0.497409326	0.305699482	0.196891192	0.088082902	0.834196891	0.077720207	0.468911917	0.155440415	0.375647668	0.466321244	0.248704663	0.284974093	0.233766234	0.114285714	0.205194805	0.241558442	0.223376623	0.096103896	0.194805195	0.12987013	0.244155844	0.254545455	0.21038961	0.109090909	0.137662338	0.028571429	0.127272727	0.132467532	0.379220779	0.122077922	0.220779221	0.262337662	0.127272727	0.518134715	23.31606218	42.22797927	73.05699482	99.74093264	0.777202073	22.79792746	50.51813472	74.35233161	100	0.259067358	27.72020725	54.40414508	79.01554404	98.44559585	0.777202073	24.09326425	48.1865285	71.50259067	100	0.518134715	28.49740933	51.55440415	75.12953368	98.96373057	0.259067358	20.46632124	55.95854922	80.05181347	99.74093264	0.259067358	25.38860104	52.84974093	78.49740933	98.44559585	0.777202073	22.79792746	49.22279793	72.02072539	100	0.518134715	24.09326425	46.89119171	78.23834197	99.74093264	0.777202073	26.94300518	49.22279793	74.87046632	100	0.518134715	25.38860104	48.44559585	72.79792746	98.96373057	0.259067358	20.46632124	55.95854922	80.05181347	99.74093264	3.626943005	16.58031088	27.20207254	55.95854922	99.74093264	0.259067358	27.4611399	53.10880829	76.16580311	100	0.518134715	24.09326425	37.30569948	60.10362694	98.96373057	0.259067358	25.38860104	50	77.72020725	99.74093264	1.554404145	23.05699482	49.22279793	69.94818653	96.37305699	1.813471503	24.87046632	48.96373057	75.38860104	100	0.777202073	25.64766839	50.51813472	71.76165803	99.48186528	0.518134715	23.31606218	42.22797927	73.05699482	99.74093264	0.259067358	26.68393782	55.69948187	77.20207254	100	0.023275862	0.045689655	0.060344828	0.025862069	0.077586207	0.106034483	0.136206897	0.047413793	0.046551724	0.148275862	0.112931034	0.034482759	0.007758621	0.067241379	0.032758621	0.027586207	0.000862813	0.005176877	0.012942192	0.004314064	0.007765315	0.016393443	0.01553063	0.006039689	0.006039689	0.029335634	0.018981881	0.006039689	0.002588438	0.012942192	0.007765315	0.002588438	0.012942192	0.016393443	0.031924072	0.016393443	0.023295945	0.016393443	0.051768766	0.014667817	0.019844694	0.059534081	0.042277826	0.014667817	0.002588438	0.024158758	0.00949094	0.011216566	0.008628128	0.019844694	0.012942192	0.004314064	0.032786885	0.052631579	0.04659189	0.016393443	0.016393443	0.050905953	0.036238136	0.00949094	0.000862813	0.016393443	0.011216566	0.006039689	0.000862813	0.004314064	0.002588438	0	0.013805004	0.020707506	0.022433132	0.010353753	0.004314064	0.008628128	0.01553063	0.004314064	0.001725626	0.013805004	0.004314064	0.007765315	0	nucl	Nucleus	Soluble	0.8678	0.1225	0.002	0.0005	0.0069	0	0.0001	0.0002	0	0.0001	0	154447142	4987846	109988938	4909	1161	2422	2	1211	818	-137948169	chr1	4909	2	443	0.496	7	6	3	nucl	none	none	none	none	Sobic.001G066100	0.292916	0.0554	1.189132721	Zm00042ab061360	0.031516	0.0042	5	0	0	0.034427034	0.539965551	1.207664888	1.75488804	0	0.570198105	0	0	0	0	0.138430785	0.926124371	0	1.088455771	3.732740076	3.301649171	6.886313778	9.892449902	2.78119543	8.436813497	12.40309149	1.023206836	0.000424885	0.040319981	0.011860477	0.000354071	0.003431488	0.018943997	0	0	0.002573616	0	0	0	0	0	0	0	0	1	0	0	0	1	Nucleus	Soluble	0.885129546	39.60025994	0.709	0.681697613	0.632626	0.583554377	0.880636605	0	2.030769	0.3076923	1.661538	0.3	3.6	0	0.6	0	1.5	0.8888889	1.111111	0.2352941	1.764706	0	0	0	2	0.4615385	1.538462	0.3265306	2.612245	0.08163265	0.9795918	0.8	1.2	0.6	2.4	0	0.2307692	0.4615385	0.4615385	3.230769	0	1.615385	0.1428571	1.857143	1	0.5714286	1.428571	0.48	1.12	0.16	2.24	0.2666667	1.866667	0.1333333	2	0.1333333	1.6	0.25	2.25	0	1.5	1	0	2	0	1	0	3	0	3	0	-1935.18	0	0.507692308	0.076923077	0.415384615	0.05	0.6	0	0.1	0	0.25	0.444444444	0.555555556	0.117647059	0.882352941	0	0	0	1	0.230769231	0.769230769	0.081632653	0.653061224	0.020408163	0.244897959	0.4	0.6	0.2	0.8	0	0.038461538	0.076923077	0.076923077	0.538461538	0	0.269230769	0.071428571	0.928571429	1	0.285714286	0.714285714	0.12	0.28	0.04	0.56	0.044444444	0.311111111	0.022222222	0.333333333	0.022222222	0.266666667	0.0625	0.5625	0	0.375	1	0	1	0	0.25	0	0.75	0	1	0	no_Sorghum_syntelog_detected	nc	nssd	nssd	281	0	2	0	109	14.37383705	0	0.006909018	1.392861345677892	-4.974927771	1.2069480220356708
Zm00001eb394250	0	0	0	0	0	0	0	0	0	0	0	0	0	14.37209989	0	0	0	0	0	0	0	0	0	14.37209989	1	14.37209989	4.236	3.77765	3.38412	3.97427	3.496375	4.43296	4.223875	4.34635	4.08866	4.45525	4.16743	3.918065	4.145315	3.851595	4.426195	4.757825	0	0.2328017	0.6341355	11.714225	0.660698	1.41481	1.17353	0.772696	0.585301	0.938658	0.346262	1.60124	0.983239	1.16027	0	1.06918	1.34101	1.41791	0	0.854906	0.375026	0.286746	0.656761	0.595982	0.941108	1.30722	1.45556	1.59177	3.68255	2.613775	5.099145	6.056725	5.8505	3.051156	1.492503333	3.70161	3.253313333	2.89246	5.361895	3.31068	5.39276	5.83625	4.8641	5.05556	1.169191	0.3160104	2.894036667	0.9877	3.400753333	3.99627	3.890836667	5.250543333	0.238896667	3.89339	6.67763	2.597	6.394843333	5.223523333	3.788503333	2.838706667	4.178743333	6.953575	6.024605	4.13636	2.17992	2.605913333	4.207133333	4.383045	4.826043333	5.144925	2.921425	6.64218	1.601431	1.99859	3.232816667	6.92839	3.756363333	3.81926	2.823556667	2.354855	6.299853333	6.70742	6.85819	3.979553333	2.981	5.678885	5.539526667	5.853365	6.316625	2.89705	8.283003333	2.580223333	3.387626667	7.544755	3.13229	2.745846667	5.605613333	0.898739	6.09104	5.40605	8.03052	1.159326667	2.94192	4.699163333	3.6913	4.540193333	5.671605	5.004156667	5.671155	4.64768	5.128635	5.607655	6.7137	1.35577	3.114793333	3.39514	3.369643333	4.16315	2.58317	3.815353333	2.126006667	6.18381	5.11955	8.38842	3.329953333	4.294993333	1.7833	2.65653	3.64057	1.01831375	0.9878415	0.95407925	0.7864015	0.83752425	0.865406	19.52846667	17.67056667	4.595316667	0.988465333	6.340243333	6.46091	6.685843333	8.5428	13.3357	8.784556667	9.31508	6.276186667	0.277900925	4.898213333	0.677565667	0.684647667	0.217741667	0.459123333	0.833767333	4.224146667	8.59469	3.872459686	170	19.52846667	0	0.010175133	1.931536667	1.116764	0.618282667	0.313715333	1.287651333	2.705703333	0.305882353	0.391596639	0.302521008	0.4	0.341176471	0.258823529	0.334453782	0.331092437	0.334453782	0.331092437	0.410084034	0.258823529	0.124369748	0.759663866	0.115966387	0.455462185	0.242016807	0.302521008	0.448739496	0.305882353	0.245378151	0.234006734	0.186868687	0.239057239	0.257575758	0.227272727	0.17003367	0.21043771	0.228956229	0.21043771	0.260942761	0.186868687	0.21043771	0.203703704	0.018518519	0.173400673	0.208754209	0.269360269	0.138047138	0.279461279	0.225589226	0.141414141	1.176470588	27.39495798	49.24369748	76.13445378	99.66386555	0.336134454	16.63865546	44.03361345	71.09243697	100	0.168067227	33.78151261	55.12605042	77.64705882	99.83193277	0.336134454	17.4789916	44.87394958	70.92436975	99.32773109	0.504201681	33.44537815	54.78991597	81.68067227	99.83193277	0.168067227	25.04201681	51.42857143	71.59663866	100	0.168067227	33.61344538	54.78991597	75.96638655	99.83193277	0.336134454	14.78991597	42.35294118	70.92436975	98.65546218	1.176470588	27.39495798	48.7394958	76.63865546	100	0.336134454	20.67226891	47.89915966	72.10084034	99.32773109	0.504201681	28.57142857	50.75630252	78.82352941	99.83193277	0.168067227	25.04201681	51.42857143	71.59663866	100	1.176470588	21.8487395	44.20168067	67.05882353	99.66386555	0.168067227	24.53781513	51.42857143	76.47058824	100	2.18487395	30.75630252	46.55462185	73.94957983	99.32773109	0.168067227	26.21848739	50.08403361	74.78991597	100	0.672268908	30.92436975	53.61344538	74.45378151	98.99159664	0.336134454	17.98319328	46.38655462	76.30252101	99.49579832	0.336134454	25.71428571	49.74789916	74.28571429	99.83193277	1.176470588	27.39495798	49.24369748	76.13445378	99.66386555	0.168067227	17.14285714	51.42857143	73.61344538	100	0.07106883	0.044767767	0.069949636	0.06155568	0.066032457	0.056519306	0.051482932	0.063794068	0.071628428	0.077783996	0.07106883	0.044767767	0.038612199	0.058757694	0.072747622	0.079462787	0.016237402	0.01287794	0.029675252	0.012318029	0.01343785	0.010638298	0.007838746	0.01287794	0.021276596	0.01287794	0.021276596	0.014557671	0.012318029	0.012318029	0.019596865	0.017357223	0.025755879	0.008958567	0.01399776	0.017357223	0.018477044	0.008398656	0.01399776	0.015677492	0.011198208	0.01287794	0.020716685	0.006718925	0.011758119	0.01343785	0.017357223	0.021276596	0.020156775	0.015117581	0.020156775	0.015677492	0.017917133	0.021836506	0.019036954	0.019036954	0.020156775	0.029675252	0.011198208	0.010078387	0.003919373	0.011758119	0.010078387	0.019036954	0.008958567	0.007838746	0.006159015	0.015677492	0.016237402	0.015677492	0.010638298	0.016237402	0.019036954	0.022396417	0.017917133	0.01343785	0.010638298	0.021276596	0.025755879	0.021836506	0	cyto	Cell membrane	Membrane	0.0028	0.0124	0.0001	0.0031	0.9389	0.0053	0.0027	0.015	0.0179	0.002	0	76995866	5221484		17553	1788	3066	11	278.73	534	-52709440	chr9	17553	2	744	0.428	20	1	5	cyto	cysk	cyto_nucl	nucl	E.R._vacu	Sobic.001G361300	0.124516	0.0268	1.215233384	Zm00042ab411960	0.006416	0.0015	1	0.524536989	0.008375052	0	19.65474605	2.556176541	1.871880576	0	0.035915854	0	0	0	0	0.045484029	0.059969833	0	10.69105446	5.126010572	1.257771113	6.805967725	5.623043349	1.912008927	1.655525667	7.832510586	1.103683778	0.053139202	0.000613941	0	0.026373876	0.000161563	0	4.89e-05	0	0	0	0	0	0	0	0	0	0	0	0	0	0	1	Cell membrane	Membrane	0.960218593	60.47382719	0.503	0.582322357	0.500866551	0.419410745	0.512998267	1.071429	0.7857143	0.9285714	1.214286	0.4864865	1.135135	0.6486486	0.972973	1.297297	1.459459	0.8571429	1.142857	1.030303	0.969697	0.5	1.5	1.333333	0.6666667	0.8888889	1.111111	0.6511628	2.139535	0.9302326	0.2790698	1.176471	0.8235294	1.548387	0.7741935	0.6774194	0.3103448	1.448276	1.344828	1.137931	0.7241379	1.034483	0.5945946	1.405405	1	1.153846	0.8461538	0.969697	0.6060606	0.8484848	1.575758	1.32	1.2	0.84	0.96	0.96	0.72	1.066667	1.066667	1.066667	0.8	1	1.052632	0.9473684	1.948718	1.025641	0.5128205	0.5128205	0	3	0	-2533.1	0.267857143	0.196428571	0.232142857	0.303571429	0.081081081	0.189189189	0.108108108	0.162162162	0.216216216	0.243243243	0.428571429	0.571428571	0.515151515	0.484848485	0.25	0.75	0.666666667	0.333333333	0.444444444	0.555555556	0.162790698	0.534883721	0.23255814	0.069767442	0.588235294	0.411764706	0.516129032	0.258064516	0.225806452	0.051724138	0.24137931	0.224137931	0.189655172	0.120689655	0.172413793	0.297297297	0.702702703	1	0.576923077	0.423076923	0.242424242	0.151515152	0.212121212	0.393939394	0.22	0.2	0.14	0.16	0.16	0.12	0.266666667	0.266666667	0.266666667	0.2	1	0.526315789	0.473684211	0.487179487	0.256410256	0.128205128	0.128205128	0	1	0	Sobic.001G361300.1	M2	paired	singleton	406	0	5	0	446	14.37209989	0	0.006909847	14373.099889999998	-4.974807743	1.105134990841194
Zm00001eb210830	0	0	0	0	6.157169335	0	0	0	0	0	0	14.37127546	10.64092175	3.750313788	0	0	0	0	0	0	0	0	0	8.729920083	4	14.37127546	2.89678055	0.0744437	0.0683555	0.027883205	0.03615248	0.0671366	3.20115965	1.25391995	0.018480085	0.06590485	1.3584227	0.025055125	0.05496195	2.7671724	0.0420046	1.22282435	0	0	0	0.087176927	0.0291921	0.104169	0.0652989	0.0172902	0.0392175	0.041537	0.0888133	0.308191	0.0433006	0.0239858	0	0.0176921	0.0556335	0.0638171	0	0.191088	0.0524602	0.0843735	0.0570189	0.0538285	0.0916379	0.0271428	0.0586828	0.0362833	0.6991369	0.014161888	0.001440449	0.086790786	0.034021693	0.054876318	0.170027167	0.001074135	0.086590167	0.172056671	0.348595466	0.000350073	0.1400525	0.192923248	0.000441899	0.000620539	0.000193527	0.000228127	0.659939223	0.113498767	0.151199894	0.621077433	0.595024127	0.206762877	0.118595731	0.000613222	0.0778835	0	0.178375284	0.242051953	0.050480759	0.221144627	0.147441967	0.037357874	0.000542322	0.101439662	0.342487144	0.20572671	0.000448368	0.089956731	0.201036501	0	0.064603557	0.000304221	0	0.314838644	0.584525154	0.159008235	0.464070019	0.200407487	0.244775826	0.143335327	0.001683973	0.240686629	0.305461396	0.135042011	0.19053059	0.000616965	0.219527825	0.271364474	0.000411993	0.000174168	0.358096004	0.812318	0.000343967	0.049200222	0.357332544	0.000523496	0.076458564	1.0620648	0.5956827	0.000227963	0.000531387	0.112059189	0.102615183	0.000356227	0.000788725	0.000710477	0.191627768	0.000174231	0.03573092	0	0.000244273	0.0819084	0.31510895	0.315625771	0.744343667	0.291143313	0.200924506	0.000484667	0.889618	0.058920498	0.504598532	0.000358651	0.262446781	0.027146027	0.164395741	0.228844535	0.988791352	2.86991	0.235496	0.058725434	0.000630978	0.922826367	0.510968005	0.205419425	0.000200248	0.000393287	0.866435813	0.514462139	0.054107203	0.00024468	0.479367514	0.343667606	0.000299949	0.455799813	0.701029028	0.492112803	0.002298327	0.009878478	0.391587454	0.000846846	0.840878767	0.000603949	0.00024044	0.000550708	0.000254526	0.681442724	0.269566014	164	3.20115965	0	0.057867067	9.460393333	9.984786667	6.121546667	0.471634	8.12564	10.45722333	0.326896552	0.347586207	0.325517241	0.369655172	0.344827586	0.285517241	0.354482759	0.289655172	0.355862069	0.306206897	0.408275862	0.285517241	0.133793103	0.755862069	0.110344828	0.448275862	0.27862069	0.273103448	0.411034483	0.326896552	0.262068966	0.214088398	0.205801105	0.256906077	0.258287293	0.198895028	0.200276243	0.225138122	0.254143646	0.190607735	0.25	0.171270718	0.227900552	0.185082873	0.03038674	0.160220994	0.247237569	0.248618785	0.156077348	0.247237569	0.220994475	0.172651934	0.413793103	23.86206897	49.37931034	76.13793103	99.86206897	0.275862069	21.37931034	45.65517241	74.20689655	100	0.137931034	30.20689655	53.51724138	74.34482759	99.72413793	0.275862069	24.13793103	49.65517241	76.27586207	100	0.413793103	27.31034483	51.72413793	72.68965517	99.31034483	0.137931034	21.93103448	47.72413793	73.79310345	99.86206897	0.137931034	27.44827586	52.13793103	71.86206897	99.72413793	0.275862069	23.44827586	49.10344828	76.4137931	100	0.413793103	23.17241379	48.55172414	75.31034483	99.86206897	0.275862069	25.79310345	49.51724138	76.13793103	100	0.413793103	26.06896552	51.72413793	73.65517241	99.31034483	0.137931034	21.93103448	47.72413793	73.79310345	99.86206897	4.551724138	21.79310345	52.27586207	82.89655172	99.86206897	0.137931034	26.20689655	50.06896552	74.75862069	100	0.551724138	14.20689655	47.17241379	69.65517241	97.65517241	0.137931034	24.82758621	47.86206897	75.72413793	99.86206897	0.689655172	26.75862069	50.48275862	70.75862069	99.72413793	0.275862069	23.72413793	50.20689655	76.27586207	100	0.275862069	27.5862069	52.55172414	73.93103448	100	0.413793103	23.86206897	49.37931034	76.13793103	99.86206897	0.137931034	21.37931034	46.20689655	74.20689655	99.44827586	0.063389986	0.05052825	0.079926504	0.064308682	0.084979329	0.061552595	0.042259991	0.061552595	0.074873679	0.073954984	0.069820854	0.047312816	0.034910427	0.064308682	0.073954984	0.052365641	0.017922794	0.010569853	0.022977941	0.011488971	0.016084559	0.016084559	0.010110294	0.008272059	0.022977941	0.020220588	0.022518382	0.014246324	0.008731618	0.016544118	0.0234375	0.015625	0.020680147	0.013327206	0.027113971	0.023897059	0.019301471	0.013327206	0.009191176	0.019761029	0.013327206	0.013786765	0.008731618	0.006433824	0.012408088	0.018382353	0.017003676	0.013786765	0.017463235	0.016544118	0.0234375	0.017463235	0.028033088	0.017463235	0.009191176	0.019301471	0.023897059	0.015165441	0.016084559	0.014705882	0.008731618	0.011948529	0.015165441	0.011488971	0.007352941	0.010110294	0.006433824	0.011029412	0.021599265	0.014705882	0.013786765	0.014246324	0.014705882	0.024816176	0.022518382	0.011948529	0.005055147	0.017463235	0.018382353	0.011488971	0	nucl	Nucleus	Soluble	0.919	0.0795	0	0	0.0011	0	0	0	0	0.0002	0	103871340	11973240	1256790	3201	2178	2643	6	440.5	199	111583637	chr5	3201	2	266	0.466	25	4	7	nucl	none	none	none	none	Sobic.001G013300	0.231516	0.0333	1.143834551	Zm00042ab220010	0.016916	0.0012	6	0.152855507	0	0	17.7243692	1.139021671	2.807820864	0	0.112508059	0	0	0	0	0.052325461	0.158249108	0	6.603298341	3.221555255	7.546626676	3.813736315	4.924002416	4.994722256	2.483288501	5.505403752	1.655525667	0.030321081	0.031062047	0.006914393	0.000161573	0.031148015	0.003142521	0	0	0.000978678	0	0	0	0	0	0	0	0	0	0	0	0	0	Nucleus	Soluble	0.957486536	58.00274406	0.516	0.545851528	0.4723435	0.398835517	0.608442504	1.047619	1.52381	1.238095	0.1904762	0.6	1.2	0.24	0.72	1.2	2.04	0.7368421	1.263158	0.8181818	1.181818	0.1428571	1.857143	0.5365854	1.463415	0.4444444	1.555556	1.025641	1.230769	0.4102564	1.333333	1.238095	0.7619048	0.5	1.714286	0.7857143	0.08695652	1.217391	1.217391	1.391304	0.6956522	1.391304	0.6808511	1.319149	1	0.8666667	1.133333	1.25	1.25	0.875	0.625	0.75	1.03125	0.9375	1.125	0.65625	1.5	0.4848485	1.333333	1.575758	0.6060606	1	0.7619048	1.238095	1.023256	1.023256	0.744186	1.209302	3	0	0	-3100.3	0.261904762	0.380952381	0.30952381	0.047619048	0.1	0.2	0.04	0.12	0.2	0.34	0.368421053	0.631578947	0.409090909	0.590909091	0.071428571	0.928571429	0.268292683	0.731707317	0.222222222	0.777777778	0.256410256	0.307692308	0.102564103	0.333333333	0.619047619	0.380952381	0.166666667	0.571428571	0.261904762	0.014492754	0.202898551	0.202898551	0.231884058	0.115942029	0.231884058	0.340425532	0.659574468	1	0.433333333	0.566666667	0.3125	0.3125	0.21875	0.15625	0.125	0.171875	0.15625	0.1875	0.109375	0.25	0.121212121	0.333333333	0.393939394	0.151515152	1	0.380952381	0.619047619	0.255813953	0.255813953	0.186046512	0.302325581	1	0	0	Sobic.001G013300.1	M2	singleton	singleton	69	0	1	2	98	14.37127546	0	0.006910241	1.3505338413148922	-4.974750775	1.0303571571130978
Zm00001eb122110	0	0	0	0	6.335571766	0	0	0	0	14.3693404	0	0	0	14.0869492	0	0	0	0	0	6.787524429	0	0	7.832127813	9.882302722	5	14.3693404	16.31635	25.493665	29.29045	23.81235	37.0053	22.91266	38.9994	23.56765	11.061655	20.804015	21.6276	16.45598	27.7986	15.081535	38.11455	18.52225	1.33424	0.6168855	0.09934625	3.4189675	2.58713	1.87542	3.25385	2.87207	3.30387	3.87053	2.95315	4.80494	5.02959	7.70941	0	5.53617	4.0734	2.91491	0	4.5101	3.16122	3.34867	3.92502	3.56257	6.26771	5.59161	4.08559	3.38019	26.19575	16.3453	16.39275	35.5426	4.385036667	12.002028	14.24096667	2.200436667	2.899526667	3.38574	23.6769	34.50745	7.79373	29.6241	68.254325	23.4765	0.659915667	5.127682	5.130273333	15.2901425	13.07906667	1.353010667	4.641493333	3.119416667	6.678483333	41.0525	31.71105	22.6301	21.72013333	6.963146667	11.38911667	6.523216667	4.984046667	8.72995	5.299105	4.777846667	0.5681435	3.870773333	2.01427	6.31103	2.119423333	21.1911	33.30295	7.682245	8.42178	11.961	3.943466667	27.3813	0.728524667	4.464923333	7.896016667	14.17225	16.36356667	4.98598	5.26114	60.37286667	17.24425	12.7159	20.94943333	42.7729	23.95055	29.8812	0.758638667	14.31403333	13.5932	33.34265	2.083426667	16.02776667	1.94734	11.495674	7.64403	3.0617	22.02673333	17.7375	13.12754667	2.312076667	4.74467	2.392353333	37.96335	69.5066	43.24135	49.4838	22.3752	10.510375	3.235113333	21.54183333	29.21646667	0.38044975	0.24161906	1.984286667	17.76903333	4.845306667	12.09471667	6.74783	3.08908	8.251	49.8161	0.916937943	0.959746667	1.34099	2.46689	4.794505	11.3623675	6.7974725	11.46933	7.664585	12.725575	27.23456667	33.34876667	27.20163333	8.164043333	18.11956667	32.26076667	16.72534667	17.32556	41.72433333	41.6405	47.22846667	63.4059	0.552637	22.96873333	4.17091	5.661526667	4.256953333	8.665886667	7.59713	18.05685667	27.4858	14.66087812	171	69.5066	0	0.717638333	0.326547667	0.420738333	1.365160333	0.0937219	1.69593	1.092559	0.264655172	0.426724138	0.30862069	0.432758621	0.359482759	0.207758621	0.330172414	0.369827586	0.3	0.348275862	0.443965517	0.207758621	0.093965517	0.803448276	0.102586207	0.465517241	0.243965517	0.290517241	0.443965517	0.264655172	0.29137931	0.209663503	0.166522865	0.242450388	0.29594478	0.170836928	0.144089733	0.229508197	0.200172563	0.212251941	0.292493529	0.133735979	0.181190682	0.149266609	0.012942192	0.173425367	0.233822261	0.251941329	0.139775669	0.23986195	0.240724763	0.136324418	0.25862069	23.70689655	54.39655172	77.06896552	99.39655172	0.172413793	23.53448276	45.77586207	71.46551724	99.9137931	0.086206897	28.10344828	50.51724138	77.5	100	0.172413793	24.13793103	48.36206897	74.13793103	100	0.25862069	26.72413793	52.84482759	77.06896552	99.82758621	0.086206897	21.55172414	47.93103448	71.63793103	99.31034483	0.086206897	25.94827586	49.13793103	76.46551724	100	0.172413793	24.31034483	46.98275862	73.18965517	99.9137931	0.25862069	23.70689655	53.96551724	76.03448276	99.39655172	0.172413793	24.39655172	50.86206897	75	99.56896552	0.25862069	25.43103448	50.34482759	76.46551724	100	0.086206897	21.55172414	47.93103448	71.63793103	99.31034483	0.603448276	31.29310345	57.06896552	76.03448276	99.31034483	0.086206897	24.9137931	49.22413793	74.39655172	100	0.25862069	18.01724138	46.81034483	77.06896552	99.39655172	0.086206897	27.75862069	50.25862069	76.55172414	99.82758621	0.517241379	21.81034483	46.55172414	73.62068966	100	0.172413793	22.24137931	51.72413793	73.53448276	99.9137931	0.517241379	27.24137931	49.65517241	76.81034483	100	0.25862069	23.70689655	54.39655172	77.06896552	99.39655172	0.086206897	21.12068966	46.63793103	68.96551724	99.9137931	0.068064331	0.052268811	0.0723722	0.067489948	0.082711086	0.056289489	0.025847214	0.078116025	0.066628374	0.07007467	0.046812177	0.048822516	0.042791499	0.064330844	0.087306146	0.07007467	0.015512784	0.014938236	0.022981902	0.014650962	0.018098248	0.014938236	0.005458202	0.013789141	0.018385521	0.027003735	0.011778225	0.01522551	0.009767308	0.018672795	0.02212008	0.016949153	0.020109164	0.016949153	0.021832807	0.023843723	0.022694628	0.009480034	0.007181844	0.016949153	0.006607297	0.006320023	0.006032749	0.006894571	0.012352772	0.018385521	0.024705544	0.022694628	0.024418271	0.007181844	0.018385521	0.016374605	0.020109164	0.016661879	0.005458202	0.027865556	0.017810974	0.012065498	0.007469118	0.009480034	0.010341856	0.006894571	0.016087331	0.015512784	0.008043666	0.013214594	0.009192761	0.012352772	0.021832807	0.01522551	0.007756392	0.019534616	0.023843723	0.024705544	0.021545533	0.017236426	0.010341856	0.020396438	0.024418271	0.014938236	0	nucl	Nucleus	Soluble	0.4797	0.4438	0.0021	0.0038	0.0221	0.0054	0.0012	0.0058	0.0056	0.0306	0	78005396	8383484	3450444	11414	3483	4375	15	291.67	407	109666027	chr3	11414	4	485	0.637	34	5	8	nucl	chlo	cysk_nucl	plas	mito	Sobic.003G040900	0.119816	0.0191	1.159411097	Zm00042ab124870	0.000016	0.0004	5	0.021895542	0.032908414	0.748506815	7.581116333	5.828221225	29.63810912	0	0.253533339	1	0	0	0	0	0.082330323	0	1.509325335	9.213074207	8.385140751	0.837011169	4.973830572	3.7504327	0.165552567	2.864529428	0.919736482	0.026989682	0.001314646	0.028309774	0.011123517	0.000405451	0.005576168	0.000212443	0	0.003002552	0	0	0	0	0	0	0	0	0	0	0	0	0	Nucleus	Soluble	0.973747203	57.6024121	0.475	0.573083779	0.5178253	0.462566845	0.387700535	1.762712	0.8135593	1.186441	0.2372881	0.8571429	0.7619048	0.7619048	0.7619048	1.809524	1.047619	1.157895	0.8421053	1.26087	0.7391304	1.111111	0.8888889	0.8780488	1.121951	1.09589	0.9041096	1.172414	0.8965517	1.241379	0.6896552	1.317073	0.6829268	1.232143	0.8571429	0.9107143	0.6906475	1.338129	1.640288	0.9064748	0.6906475	0.7338129	0.6521739	1.347826	1	0.8571429	1.142857	1.295775	0.3943662	2.028169	0.2816901	1.354839	0.8709677	1.790323	0.1451613	0.8225806	1.016129	1.103448	1.034483	1.517241	0.3448276	1	1.2	0.8	1.885714	0.4	0.8	0.9142857	0	3	0	-4803.38	0.440677966	0.203389831	0.296610169	0.059322034	0.142857143	0.126984127	0.126984127	0.126984127	0.301587302	0.174603175	0.578947368	0.421052632	0.630434783	0.369565217	0.555555556	0.444444444	0.43902439	0.56097561	0.547945205	0.452054795	0.293103448	0.224137931	0.310344828	0.172413793	0.658536585	0.341463415	0.410714286	0.285714286	0.303571429	0.115107914	0.223021583	0.273381295	0.151079137	0.115107914	0.122302158	0.326086957	0.673913043	1	0.428571429	0.571428571	0.323943662	0.098591549	0.507042254	0.070422535	0.225806452	0.14516129	0.298387097	0.024193548	0.137096774	0.169354839	0.275862069	0.25862069	0.379310345	0.086206897	1	0.6	0.4	0.471428571	0.1	0.2	0.228571429	0	1	0	no_Sorghum_syntelog_detected	nc	nssd	nssd	270	0	5	5	662	14.3693404	0	0.006911165	1.0200448763685208	-4.974617049	1.3425283931964418
Zm00001eb328320	0	0	0	0	0	0	0	0	0	0	0	0	0	14.25904108	0	0	0	0	0	0	0	0	0	14.25904108	1	14.25904108	6.57612	6.079745	5.86927	6.666555	6.587485	6.03783	5.68931	6.23318	7.12548	6.707125	5.746025	6.25613	6.18829	5.692785	6.82969	6.071745	2.19813	5.1663025	7.616845	4.1640075	4.07758	2.98639	3.16659	4.57916	4.72945	4.99567	2.06562	2.84533	1.39752	4.35512	0	4.9885	4.9565	4.98911	0	5.82806	5.01661	4.94686	5.181	3.80611	4.91619	5.9908	6.83462	5.91311	8.42992	7.08934	6.92819	5.85738	6.87207	8.44901	7.810013333	3.94287	5.95149	5.617286667	9.419205	5.429825	4.415955	9.23455	7.914295	6.668	8.165186667	9.863928	4.61257	9.4135625	7.244756667	5.642226667	3.91528	5.017976667	8.9258	9.15339	4.476045	6.49866	5.802593333	7.265583333	4.968043333	3.122983333	5.03737	6.41838	5.0370575	5.664723333	5.901071667	7.37196	5.654936667	6.37865	4.948443333	10.015855	4.65237	7.329075	8.468933333	8.900413333	6.99677	4.136876667	7.578666667	6.94928	10.77133	8.42844	5.822943333	9.695476667	11.11313333	7.633686667	10.369165	6.05921	6.673463333	9.899505	4.30511	6.93206	6.80996	10.0644	5.747376667	5.298635	6.81669	6.559153333	5.385983333	9.61385	6.281315	5.025656667	7.762376667	9.31474	8.770183333	4.543793333	5.22258	5.010116667	7.727055	7.946023333	4.731725	8.139195	10.490385	6.89889	11.46143333	5.787713333	9.204526667	5.54893	6.410373333	6.732296667	7.242273333	3.362716667	9.72089	6.71507	4.733496667	8.36055	8.49918	9.535286667	6.625726667	6.69306	4.86523	8.163245	7.41465	10.63639	8.2668625	15.338925	8.1842825	10.78946667	12.15516667	3.014203333	6.461556667	6.855123333	7.264736667	12.19013333	6.30598	11.9069	13.6221	19.68746667	7.24329	3.195975	4.588573333	8.283393333	6.221706667	11.58754	10.10116	7.491636667	3.957353333	8.293035	6.815239501	171	19.68746667	0	3.155803333	2.52626	2.817136667	1.820756667	1.735153333	7.18816	6.343096667	0.253054101	0.357766143	0.389179756	0.368237347	0.357766143	0.27399651	0.427574171	0.305410122	0.267015707	0.312390925	0.413612565	0.27399651	0.09947644	0.806282723	0.094240838	0.420593368	0.35078534	0.228621291	0.527050611	0.253054101	0.219895288	0.157342657	0.222027972	0.286713287	0.241258741	0.188811189	0.18006993	0.25	0.258741259	0.134615385	0.211538462	0.155594406	0.213286713	0.153846154	0.017482517	0.153846154	0.323426573	0.187062937	0.190559441	0.269230769	0.227272727	0.11013986	0.34904014	30.54101222	48.86561955	68.93542757	100	0.523560209	19.54624782	48.16753927	72.2513089	99.82547993	0.17452007	24.2582897	52.0069808	77.31239092	99.65095986	0.523560209	17.80104712	44.67713787	67.88830716	99.65095986	0.34904014	25.65445026	47.81849913	77.66143106	100	0.17452007	34.20593368	56.19546248	76.78883072	99.82547993	0.17452007	25.47993019	52.87958115	77.31239092	99.82547993	0.523560209	15.008726	45.20069808	69.98254799	99.47643979	0.34904014	30.71553229	49.56369983	71.02966841	100	0.523560209	14.48516579	45.20069808	65.09598604	99.47643979	0.34904014	25.65445026	46.94589878	77.48691099	100	0.17452007	34.20593368	56.19546248	76.78883072	99.82547993	5.759162304	35.07853403	56.54450262	68.93542757	94.93891798	0.17452007	23.73472949	50.08726003	75.91623037	100	0.34904014	22.68760908	41.0122164	57.76614311	91.44851658	0.17452007	24.43280977	48.34205934	75.21815009	100	1.047120419	26.52705061	52.53054101	74.69458988	99.82547993	0.698080279	21.9895288	46.94589878	73.12390925	99.47643979	0.523560209	18.4991274	46.77137871	73.64746946	99.65095986	0.34904014	30.54101222	48.86561955	68.93542757	100	0.17452007	28.79581152	54.45026178	77.31239092	99.82547993	0.06101104	0.052295177	0.066240558	0.054619407	0.066821615	0.054619407	0.051133062	0.060429983	0.069726903	0.066821615	0.085415456	0.066821615	0.036606624	0.059267868	0.085996514	0.062173155	0.013953488	0.011046512	0.024418605	0.011627907	0.018604651	0.010465116	0.006976744	0.01627907	0.015697674	0.01744186	0.020348837	0.012790698	0.010465116	0.011627907	0.018023256	0.014534884	0.025	0.009883721	0.016860465	0.015116279	0.013953488	0.009883721	0.01627907	0.014534884	0.010465116	0.010465116	0.019186047	0.011046512	0.012209302	0.010465116	0.020930233	0.016860465	0.018023256	0.016860465	0.019767442	0.014534884	0.015116279	0.019767442	0.015116279	0.016860465	0.025581395	0.020930233	0.01744186	0.021511628	0.006976744	0.013953488	0.030232558	0.015697674	0.004069767	0.014534884	0.005232558	0.012790698	0.019186047	0.014534884	0.012790698	0.012790698	0.018023256	0.018023256	0.028488372	0.021511628	0.006976744	0.023255814	0.016860465	0.015116279	1	plas	Endoplasmic reticulum	Membrane	0.0005	0.0006	0.029	0.033	0.0984	0.6775	0.0024	0.1219	0.0304	0.0064	4	119799717	18872996	136132889	5868	1722	2660	10	266	175	-83955635	chr7	5868	3	763	0.484	12	0	3	plas	golg_plas	golg	E.R.	chlo	Sobic.002G385800	0.125416	0.0319	1.254353512	Zm00042ab343370	0.004116	0.0017	1	0.149201211	0.072540188	0	0.169816069	0.958257791	0	0	0.77463977	1	0.018116823	0	0	0.056744817	0.164503695	0	0.078692666	2.463056993	0	0.19349984	2.034400033	0	0.17521987	2.25506775	0	0.005869566	0.000136118	0.007291911	0.00084977	0	0.000857872	0	0	0.011581271	0	0	0	0	0	0	0	0	0	0	0	0	1	Endoplasmic reticulum	Membrane	0.948344344	58.44619792	0.521	0.581481481	0.4851852	0.388888889	0.598148148	0.5333333	1.4	0.8666667	1.2	0.4615385	0.4615385	0.4615385	1.384615	1.615385	1.615385	1.058824	0.9411765	0.5925926	1.407407	1.555556	0.4444444	1.058824	0.9411765	0.8888889	1.111111	0.5714286	0.8	1.371429	1.257143	0.75	1.25	0.9642857	1.178571	0.8571429	0.4285714	0.75	0.8571429	1.5	0.5357143	1.928571	0.516129	1.483871	1	0.7027027	1.297297	0.6956522	1.043478	1.217391	1.043478	0.6206897	1.034483	1.034483	0.6206897	0.8275862	1.862069	1.142857	0.8571429	1.571429	0.4285714	1	0.6363636	1.363636	0.8	1	0.2666667	1.933333	0	3	0	-2465.39	0.133333333	0.35	0.216666667	0.3	0.076923077	0.076923077	0.076923077	0.230769231	0.269230769	0.269230769	0.529411765	0.470588235	0.296296296	0.703703704	0.777777778	0.222222222	0.529411765	0.470588235	0.444444444	0.555555556	0.142857143	0.2	0.342857143	0.314285714	0.375	0.625	0.321428571	0.392857143	0.285714286	0.071428571	0.125	0.142857143	0.25	0.089285714	0.321428571	0.258064516	0.741935484	1	0.351351351	0.648648649	0.173913043	0.260869565	0.304347826	0.260869565	0.103448276	0.172413793	0.172413793	0.103448276	0.137931034	0.310344828	0.285714286	0.214285714	0.392857143	0.107142857	1	0.318181818	0.681818182	0.2	0.25	0.066666667	0.483333333	0	1	0	Sobic.002G385800.1	M1	nc	singleton	174	0	34	39	226	14.25904108	0	0.006964253	14260.04108	-4.966964877	1.4452266128854667
Zm00001eb174640	0	10.84769642	0	0	11.31743945	14.25409147	0	0	0	0	0	10.01723702	5.585603368	10.25148123	0	0	0	0	0	0	0	0	0	10.37892483	6	14.25409147	3.002665	2.646065	1.9136455	3.38555	1.9723015	2.587515	2.9188	2.77847	3.73911	2.662905	2.41029	2.5246	2.24346	2.495715	2.818585	3.072625	1.14672	0.16107205	0.07176395	3.32032	5.65454	7.02189	5.83148	2.92661	3.55948	2.61927	5.40076	3.04039	3.30462	2.04459	0	2.31167	2.05695	3.60661	0	6.7292	11.6884	13.8954	3.25891	3.49906	2.34787	2.47985	2.52517	2.26791	4.86702	3.452045	4.542765	1.477115	0.735450667	1.5235266	0.898456	8.61553	0.170268	0.028029867	1.43636	3.076765	3.402815	1.50587	1.2285475	3.11168	1.162456	1.665206	4.44193	1.6562525	1.209087	5.825313333	8.40901	0.127726167	1.114876667	1.43816	3.83172	3.27618	12.41216667	1.684201333	1.032998667	0.558976	3.870573333	2.527595	0.43253875	0.792329667	3.9934	1.426189333	5.138163333	1.71739	0.034883467	1.64996	2.740275	4.057305	1.501767667	2.17212	1.580098667	11.31793333	3.976336667	7.073123333	8.375783333	1.91237	1.820696667	5.052803333	4.01523	0.952423	1.019764	4.435595	1.098984333	1.960385	3.24754	3.28994	0.60569	2.561856667	5.842243333	9.614295	3.9419	1.417733333	3.488593333	1.2901478	0.7058995	0.471616333	3.780646667	0.127739833	1.910103333	7.656053333	0.18464	0.070224333	2.129405	1.259343333	4.495725	1.238115	1.109572	3.35233	5.334943333	3.22802	1.827253333	6.1655375	6.000526667	8.503406667	2.77356	1.101764667	1.725503333	0.526333	0.821277	2.40225	2.419736667	3.13598	0.78698	1.14368	4.03307	1.402395	1.1989525	1.1877525	1.00282825	1.27041425	1.17920675	16.55116667	17.63546667	9.436416667	0.1054624	5.045033333	3.644506667	12.72023333	15.1636	13.76886667	16.88153333	17.20613333	2.166596667	0.76159	0.0802181	1.86788	0.087444533	3.556856667	2.57022	2.29958	0.389753333	10.135905	3.498866123	171	17.63546667	0	0.009682233	0.520153333	0.406268667	0.034064867	0.006188933	0.525856667	0.522306667	0.333751568	0.427854454	0.238393977	0.442910916	0.30740276	0.249686324	0.276035132	0.360100376	0.363864492	0.356336261	0.393977415	0.249686324	0.114178168	0.725219573	0.160602258	0.48055207	0.212045169	0.30740276	0.353826851	0.333751568	0.312421581	0.217336683	0.170854271	0.204773869	0.253768844	0.226130653	0.153266332	0.218592965	0.202261307	0.201005025	0.266331658	0.180904523	0.198492462	0.16959799	0.030150754	0.193467337	0.195979899	0.24120603	0.14321608	0.229899497	0.194723618	0.158291457	0.878293601	27.10163112	43.91468005	67.50313676	100	0.250941029	23.08657465	51.06649937	79.1718946	99.74905897	0.125470514	30.11292346	56.58720201	77.79171895	99.62358846	0.250941029	25.97239649	52.32120452	80.17565872	99.74905897	1.003764115	29.48557089	50.06273526	72.64742785	99.87452949	0.125470514	19.94981179	46.29861982	70.51442911	100	0.125470514	22.33375157	52.94855709	75.15683814	99.62358846	0.250941029	24.46675031	55.33249686	81.05395232	99.74905897	0.878293601	26.59974906	43.78920954	67.62860728	100	0.250941029	29.86198243	56.08531995	82.18318695	99.37264743	0.376411543	25.47051443	46.9259724	71.89460477	99.87452949	0.125470514	19.94981179	46.29861982	70.51442911	100	0.878293601	22.5846926	48.55708908	70.51442911	100	0.125470514	23.71392723	52.57214555	77.91718946	99.74905897	1.12923463	33.62609787	40.77791719	65.62107905	99.87452949	0.125470514	32.24592221	55.95984944	78.16813049	100	0.376411543	21.45545797	48.6825596	71.51819322	99.62358846	0.250941029	22.71016311	40.27603513	62.73525721	99.74905897	0.250941029	36.76286073	65.87202008	85.57089084	99.62358846	0.878293601	27.10163112	43.91468005	67.50313676	100	0.125470514	20.07528231	32.87327478	62.86072773	99.74905897	0.056414542	0.054325115	0.078980359	0.062264939	0.076055161	0.05850397	0.058921855	0.062264939	0.084830756	0.078562474	0.068533222	0.04638529	0.034266611	0.064354367	0.072294191	0.043042206	0.008361204	0.010451505	0.025501672	0.012123746	0.014632107	0.017558528	0.010869565	0.011287625	0.024247492	0.02006689	0.02173913	0.012541806	0.010033445	0.017976589	0.026337793	0.007943144	0.017558528	0.015886288	0.02173913	0.02090301	0.022993311	0.012123746	0.010451505	0.012959866	0.012123746	0.02132107	0.017140468	0.008361204	0.007943144	0.017558528	0.019230769	0.017558528	0.026337793	0.016722408	0.025083612	0.016722408	0.017558528	0.017140468	0.023411371	0.02048495	0.024247492	0.022157191	0.010869565	0.011287625	0.007943144	0.013377926	0.013795987	0.011287625	0.004180602	0.011287625	0.006688963	0.012123746	0.02090301	0.011705686	0.014214047	0.017558528	0.024247492	0.015050167	0.018812709	0.014214047	0.008361204	0.015468227	0.012959866	0.006270903	0	nucl	Nucleus	Membrane	0.345	0.1797	0.0051	0.01	0.3207	0.013	0.0034	0.0729	0.0334	0.0167	0	66006586	128808722	43655162	5256	2394	2962	6	493.67	303	81130542	chr4	5529	5	265	0.495	26	10	15	nucl	cyto	chlo	mito	cysk	Sobic.007G202000	0.152716	0.0455	1.297938657	Zm00042ab180560	0.000016	0	6	0.043254479	0.013636083	0.154927256	5.743269949	1.039216458	9.699744802	0	0.154773112	0	0	0	0	0	0.28099071	0	1.372113941	2.211942302	3.315942024	0.944934338	2.117287353	3.372347289	0.188127917	3.037033293	0.852846556	0.017466324	0.007876827	0.028089229	0.001487097	0.00428936	0.004356123	0.000212443	0	0.009865527	0	0	0	0	1	0	0	0	0	0	0	0	1	Nucleus	Membrane	0.967166512	60.32941176	0.534	0.611764706	0.544444444	0.477124183	0.529411765	0.9268293	0.9268293	0.8292683	1.317073	0.4761905	1.142857	0.6666667	1.142857	1.142857	1.428571	1.222222	0.7777778	0.9803922	1.019608	1.333333	0.6666667	0.6896552	1.310345	0.8831169	1.116883	0.7058824	1.411765	1.058824	0.8235294	1	1	0.7826087	1.695652	0.5217391	0.75	1.071429	0.9642857	0.9642857	0.3214286	1.928571	0.5	1.5	1	0.5454545	1.454545	0.8888889	0.4444444	1.925926	0.7407407	1.431818	0.75	1.636364	0.8181818	0.4090909	0.9545455	1.241379	1.37931	1.103448	0.2758621	1	1.133333	0.8666667	0.952381	1.142857	0.7619048	1.142857	0	0	3	-3459.65	0.231707317	0.231707317	0.207317073	0.329268293	0.079365079	0.19047619	0.111111111	0.19047619	0.19047619	0.238095238	0.611111111	0.388888889	0.490196078	0.509803922	0.666666667	0.333333333	0.344827586	0.655172414	0.441558442	0.558441558	0.176470588	0.352941176	0.264705882	0.205882353	0.5	0.5	0.260869565	0.565217391	0.173913043	0.125	0.178571429	0.160714286	0.160714286	0.053571429	0.321428571	0.25	0.75	1	0.272727273	0.727272727	0.222222222	0.111111111	0.481481481	0.185185185	0.238636364	0.125	0.272727273	0.136363636	0.068181818	0.159090909	0.310344828	0.344827586	0.275862069	0.068965517	1	0.566666667	0.433333333	0.238095238	0.285714286	0.19047619	0.285714286	0	0	1	Sobic.007G202000.1	M2	nc	singleton	83	0	6	7	151	14.25409147	0	0.006966655	1.2594573247463017	-4.966620114	1.0249508928515985
Zm00001eb042590	0	0	0	0	8.072238278	0	0	0	0	0	0	0	10.98817585	0	0	0	0	0	0	14.23784509	0	0	0	11.09941974	3	14.23784509	11.46404	12.501245	19.27545	12.620905	18.24895	13.6045	12.72015	15.07605	8.79062	12.010025	16.0136	10.29842	15.45305	9.90836	10.3272	15.46885	2.21209	0.65208325	0.091624225	4.15353	0.452104	0.286087	0.807197	1.69485	0.776441	1.04612	0.614615	0.890852	0.957624	2.54639	0	0.95926	0.635364	0.443408	0	0.472077	1.55288	0.733612	0.612613	1.76552	1.25219	1.0998	1.13687	0.898211	1.804865	2.058305	5.001625	4.70772	1.581386667	3.530554	1.924296667	8.394083333	0.362417333	0.226828667	3.218425	0.847745	0.250824	2.48963	2.96288	1.35274	2.27125	3.18126	0.836968667	2.9498775	3.069826667	3.171143333	7.35604	0.464228667	2.70753	3.643935	1.598715	0.799653	8.324796667	2.13461	0.542921333	2.13571	1.114540333	3.123885	0.87304375	1.326296667	3.765533333	2.522883333	5.106333333	0.4348585	0.396715333	2.854015	0.771067	1.610245	2.8665	4.348883333	1.338673333	9.867303333	3.60236	6.82664	6.68622	2.7453725	1.834523333	4.842666667	5.429636667	2.46116	2.639185	1.712945	2.40251	3.56973	1.77405	1.369305	5.079026667	3.784093333	5.4578	4.2767225	4.586823333	1.192796667	2.631216667	2.495364	0.934738	0.937011	4.889816667	2.179366667	3.344613333	7.182063333	0.165934	0.318338333	3.06947	2.910753333	1.401945	2.244765	4.121405	2.05297	6.271086667	1.84784	2.932476667	4.477175	3.72971	4.872273333	0.872093333	1.60907	3.143063333	1.0736	1.372893333	3.785406667	2.71448	2.542613333	1.141555667	2.18505	4.23273	0.74517675	0.57939325	1.498275	0.88955225	0.99390575	0.75694175	14.43193333	15.15563333	6.71465	0.234947	2.055973333	4.132513333	5.70967	5.75549	13.9131	7.928373333	11.35672	3.864006667	0.11360625	2.15763	1.1608	0.549984	1.332666667	1.872706667	1.436766667	1.739891333	5.08832	3.771854285	171	19.27545	0	0.029709233	2.341433333	2.191373333	0.974510333	0.061237333	2.261334333	2.261203333	0.413907285	0.336644592	0.249448124	0.332229581	0.443708609	0.22406181	0.285871965	0.264900662	0.449227373	0.281456954	0.494481236	0.22406181	0.086092715	0.796909492	0.116997792	0.514348786	0.215231788	0.270419426	0.317880795	0.413907285	0.268211921	0.259668508	0.206629834	0.161325967	0.250828729	0.15801105	0.193370166	0.140331492	0.236464088	0.233149171	0.250828729	0.135911602	0.215469613	0.124861878	0.032044199	0.177900552	0.201104972	0.243093923	0.123756906	0.262983425	0.17679558	0.203314917	0.441501104	32.45033113	58.60927152	81.67770419	99.88962472	0.220750552	24.39293598	48.01324503	67.4392936	100	0.110375276	19.97792494	41.05960265	69.20529801	98.56512141	0.220750552	24.28256071	43.81898455	63.02428256	99.77924945	0.55187638	32.1192053	61.9205298	81.67770419	99.88962472	0.110375276	16.11479029	37.96909492	69.75717439	100	0.110375276	18.87417219	41.05960265	71.0816777	98.78587196	0.220750552	24.61368653	47.90286976	64.12803532	99.77924945	0.441501104	33.22295806	57.17439294	81.34657837	100	0.220750552	24.28256071	42.27373068	62.36203091	99.77924945	0.55187638	30.24282561	59.82339956	80.24282561	99.88962472	0.110375276	16.11479029	37.96909492	69.75717439	100	0.441501104	16.11479029	35.20971302	54.74613687	99.66887417	0.110375276	25.93818985	54.19426049	77.15231788	100	0.883002208	22.18543046	42.49448124	56.95364238	99.5584989	0.110375276	30.79470199	60.04415011	81.67770419	100	0.55187638	14.79028698	34.98896247	59.82339956	99.11699779	0.220750552	25.71743929	48.45474614	66.00441501	99.88962472	0.55187638	18.87417219	39.07284768	64.01766004	98.56512141	0.441501104	32.45033113	58.60927152	81.67770419	99.88962472	0.110375276	27.15231788	51.76600442	71.52317881	100	0.109311741	0.068457858	0.083916084	0.073242547	0.114464483	0.027972028	0.017666544	0.056680162	0.067721752	0.060728745	0.043430254	0.039381671	0.043062201	0.059992639	0.06624954	0.067721752	0.034241532	0.031296024	0.022091311	0.021723122	0.038291605	0.009572901	0.004418262	0.015832106	0.025036819	0.030191458	0.014359352	0.014359352	0.012886598	0.017673049	0.025036819	0.017673049	0.044918999	0.014359352	0.037923417	0.01730486	0.013254786	0.001472754	0.003681885	0.009572901	0.006995582	0.003681885	0.003681885	0.003313697	0.00736377	0.014359352	0.017673049	0.01730486	0.01988218	0.013254786	0.018041237	0.016568483	0.034977909	0.00736377	0.004418262	0.013991163	0.016200295	0.008468336	0.010309278	0.008468336	0.010677467	0.009204713	0.006995582	0.012518409	0.010309278	0.009572901	0.005891016	0.01730486	0.027982327	0.009572901	0.005154639	0.01730486	0.019513991	0.018409426	0.015095729	0.013254786	0.012150221	0.018777614	0.016568483	0.020250368	0	nucl	Cytoplasm	Soluble	0.4293	0.5174	0.0001	0.0003	0.0164	0.0019	0	0.0257	0.0087	0.0001	0	87013980	38875324	42555776	45754	2718	3184	10	318.4	145	-70493829	chr1	47265	5	321	0.467	24	10	6	nucl	none	none	none	none	Sobic.007G116200	0.100116	0.0635	1.634264253	Zm00042ab043510	0.002316	0.0012	2	0	0	0	0.401117266	2.740967986	0	0	0	0	0	0	0	0	0	0	0.269522381	2.111258653	0	0.178382938	1.416610784	0	0.17737775	1.379604723	0	0.054334938	0.060830959	0.050735817	0.029274311	0.0340587	0.001416283	6.63e-05	0	0.006075918	0	0	0	0	1	0	0	0	0	0	0	0	0	Cytoplasm	Soluble	0.961462387	56.96323529	0.428	0.59059633	0.4569954	0.323394495	0.375	1.584906	0.3773585	1.584906	0.4528302	0.4	1	1.4	0.4	1.4	1.4	1.181818	0.8181818	1.142857	0.8571429	1.333333	0.6666667	1.047619	0.952381	0.7719298	1.22807	1.189189	0.3243243	1.189189	1.297297	1.3125	0.6875	1.431818	0.6818182	0.8863636	0.5070423	1.183099	1.859155	0.5915493	0.2535211	1.605634	1.375	0.625	1	1.538462	0.4615385	2	0.1176471	1.411765	0.4705882	1.777778	0.5185185	1.555556	0.2962963	0.8148148	1.037037	1.714286	0.2285714	1.942857	0.1142857	1	1.393939	0.6060606	1.333333	0.8205128	1.230769	0.6153846	0	0	0	-3626.62	0.396226415	0.094339623	0.396226415	0.113207547	0.066666667	0.166666667	0.233333333	0.066666667	0.233333333	0.233333333	0.590909091	0.409090909	0.571428571	0.428571429	0.666666667	0.333333333	0.523809524	0.476190476	0.385964912	0.614035088	0.297297297	0.081081081	0.297297297	0.324324324	0.65625	0.34375	0.477272727	0.227272727	0.295454545	0.084507042	0.197183099	0.309859155	0.098591549	0.042253521	0.267605634	0.6875	0.3125	1	0.769230769	0.230769231	0.5	0.029411765	0.352941176	0.117647059	0.296296296	0.086419753	0.259259259	0.049382716	0.135802469	0.172839506	0.428571429	0.057142857	0.485714286	0.028571429	1	0.696969697	0.303030303	0.333333333	0.205128205	0.307692308	0.153846154	0	0	0	Sobic.007G116200.1	M1	singleton	singleton	969	0	6	3	249	14.23784509	0	0.006974549	1.2957154644131026	-4.965487644	1.0501422672337668
Zm00001eb092080	0	0	0	0	0	0	0	0	0	0	0	0	0	0	0	0	0	0	14.22250539	0	0	0	0	14.22250539	1	14.22250539	2.359179	3.05907	3.092385	2.351765	2.73515	2.62648	2.520685	2.51759	1.849325	2.259729	2.829235	1.951543	3.1596	1.9555125	2.7258	2.53425	1.09431	2.0598285	0.0570459	1.494647	1.41805	2.84011	1.04767	1.08729	0.907385	0.835479	0.1765	2.8528	2.01876	1.1621	0	1.0069	1.59731	1.84109	0	3.32368	2.3244	2.43136	0.451098	0.345598	0.518878	1.95235	2.09453	1.53251	1.45413	1.229983	2.99612	3.39744	0.738934333	1.3444952	0.672599	3.064506667	1.709686667	1.232153333	1.463725	1.436005	2.413525	1.60498	1.6701225	1.746065	0.813385667	1.3371956	0.674582333	0.835952	1.142133333	2.621846667	2.522943333	1.747233333	1.120175	1.733635	1.07032	1.34809	3.206026667	0.745328333	0.520426	0.628606	1.356757	2.354915	1.82284	1.588446667	1.434951667	1.242736667	2.417973333	2.04725	1.459536667	1.075581	1.219428	1.464865	1.103362	1.20047	0.431251	4.294493333	1.706816667	2.371416667	1.627753333	1.2788	2.275303333	2.37472	1.572823333	1.65223	1.501675	1.436275	1.90334	1.307685	1.063275	1.61031	1.029858333	1.48969	2.15842	1.98587	1.441433333	0.802061	1.817906667	0.6641334	2.53913	1.687186667	3.22061	0.813515333	1.971866667	2.449913333	2.25918	1.54625	1.465195	1.68318	2.027445	1.789395	1.451315	1.115077	1.946083333	0.845455667	1.11292	1.3382525	1.182956667	1.423466667	0.979603	1.152882667	1.33161	1.50791	1.99422	2.487233333	0.414220333	1.092133333	0.449154667	1.15297	0.836397	1.3433725	1.170635	1.633375	1.2463575	1.9554125	1.6670625	9.66859	9.632123333	5.652023333	2.22749	4.956436667	4.938223333	1.496063333	1.694646667	4.920133333	7.550043333	6.295646667	6.08045	0.044606325	2.84549	1.352363333	1.116490333	1.73853	2.606386667	1.370693333	2.15562	3.694775	1.925101496	171	9.66859	0	0.028875233	7.894916667	6.416043333	10.21918	0.053064367	8.41686	8.782616667	0.290429043	0.430693069	0.278877888	0.442244224	0.336633663	0.221122112	0.303630363	0.377887789	0.318481848	0.339933993	0.438943894	0.221122112	0.108910891	0.773927393	0.117161716	0.415841584	0.229372937	0.354785479	0.371287129	0.290429043	0.338283828	0.196694215	0.160330579	0.224793388	0.254545455	0.183471074	0.152066116	0.208264463	0.190082645	0.196694215	0.272727273	0.147107438	0.188429752	0.163636364	0.031404959	0.170247934	0.188429752	0.295867769	0.138842975	0.196694215	0.242975207	0.160330579	1.485148515	21.94719472	55.28052805	77.72277228	99.8349835	0.330033003	27.72277228	50.4950495	71.45214521	100	0.165016502	22.44224422	42.24422442	73.10231023	98.51485149	0.330033003	28.87788779	51.15511551	75.24752475	100	0.660066007	21.61716172	48.67986799	78.05280528	99.00990099	0.165016502	23.92739274	48.51485149	70.62706271	97.52475248	0.165016502	23.59735974	42.24422442	72.44224422	98.51485149	0.330033003	28.87788779	50.4950495	73.59735974	100	1.485148515	23.10231023	54.62046205	77.39273927	99.8349835	0.330033003	24.91749175	51.98019802	77.88778878	99.8349835	0.660066007	24.42244224	49.33993399	75.57755776	100	0.165016502	23.92739274	48.51485149	70.62706271	97.52475248	3.795379538	21.94719472	54.29042904	73.26732673	97.19471947	0.165016502	25.08250825	48.67986799	72.93729373	100	1.485148515	22.93729373	55.28052805	79.37293729	99.8349835	0.165016502	25.57755776	50.1650165	77.55775578	99.33993399	0.660066007	20.62706271	41.91419142	70.1320132	98.18481848	0.99009901	28.71287129	53.46534653	72.93729373	100	0.330033003	24.09240924	44.38943894	75.57755776	99.669967	1.485148515	21.94719472	55.28052805	77.72277228	99.8349835	0.165016502	28.87788779	50.4950495	67.32673267	100	0.056043956	0.053846154	0.078571429	0.065934066	0.087362637	0.064285714	0.037912088	0.064835165	0.074725275	0.065384615	0.058791209	0.048351648	0.035714286	0.070879121	0.072527473	0.064835165	0.012094557	0.014843321	0.017042331	0.012094557	0.018691589	0.018141836	0.006047279	0.010995052	0.019791094	0.021990104	0.020890599	0.015393073	0.009345794	0.019791094	0.018691589	0.018141836	0.014293568	0.017592084	0.029686641	0.025838373	0.023639362	0.013194063	0.009895547	0.017592084	0.008796042	0.011544805	0.009895547	0.007696537	0.006047279	0.019241341	0.02308961	0.016492578	0.019791094	0.012094557	0.02528862	0.017592084	0.021990104	0.015942826	0.0104453	0.017042331	0.02528862	0.014293568	0.006597031	0.01264431	0.009895547	0.012094557	0.012094557	0.014293568	0.009895547	0.009345794	0.006597031	0.009895547	0.02308961	0.017042331	0.011544805	0.019241341	0.020890599	0.017592084	0.021440352	0.01264431	0.0104453	0.019791094	0.018691589	0.015942826	0	nucl	Cytoplasm	Soluble	0.3126	0.6485	0.0004	0.002	0.0173	0.0019	0.0015	0.005	0.0044	0.0063	0	47703706	22562338	143862960	4478	1821	2461	4	615.25	301	-22701457	chr2	4519	5	339	0.405	20	8	9	nucl	chlo	cyto	mito	chlo_mito	Sobic.005G046900	0.207116	0.0592	1.285830163	Zm00042ab094590	0.000016	0	3	0.056495645	0	0	1.509203714	0.534500839	0.317866513	0.315842079	0.002301202	0	0	0	0	0.258845248	0.004309511	0	8.961619177	1.118355519	0.213583774	6.62956996	0.851388926	0.309404036	7.956870239	0.494663091	0.203036167	0.021478837	0.058733831	0.010423939	0.000778956	0.033885941	0.000991398	0	0	0.005147232	0	0	0	0	0	0	0	0	0	0	0	0	1	Cytoplasm	Soluble	0.947570513	60.47060799	0.502	0.541455161	0.5093063	0.47715736	0.490693739	1.052632	0.6315789	1.263158	1.052632	0.4	0.6666667	0.1333333	0.8	1.2	2.8	1.090909	0.9090909	1.290323	0.7096774	1.25	0.75	0.7058824	1.294118	0.8	1.2	0.7407407	1.481481	1.333333	0.4444444	1.529412	0.4705882	1.5	1.038462	0.4615385	0.5538462	1.107692	1.292308	0.9230769	0.4615385	1.661538	0.5714286	1.428571	1	1.047619	0.952381	1.111111	0.6666667	1.703704	0.5185185	1.185185	0.3703704	1.407407	0.962963	0.5185185	1.555556	0.8275862	1.241379	1.793103	0.137931	1	1.066667	0.9333333	1.058824	1.176471	0.5882353	1.176471	0	0	3	-2558.11	0.263157895	0.157894737	0.315789474	0.263157895	0.066666667	0.111111111	0.022222222	0.133333333	0.2	0.466666667	0.545454545	0.454545455	0.64516129	0.35483871	0.625	0.375	0.352941176	0.647058824	0.4	0.6	0.185185185	0.37037037	0.333333333	0.111111111	0.764705882	0.235294118	0.5	0.346153846	0.153846154	0.092307692	0.184615385	0.215384615	0.153846154	0.076923077	0.276923077	0.285714286	0.714285714	1	0.523809524	0.476190476	0.277777778	0.166666667	0.425925926	0.12962963	0.197530864	0.061728395	0.234567901	0.160493827	0.086419753	0.259259259	0.206896552	0.310344828	0.448275862	0.034482759	1	0.533333333	0.466666667	0.264705882	0.294117647	0.147058824	0.294117647	0	0	1	Sobic.005G046900.1	M2	paired	singleton	77	0	19	6	657	14.22250539	0	0.006982019	14223.50539	-4.964417197	1.0037855496851242
Zm00001eb388710	0	0	0	0	0	0	0	0	0	0	0	14.17641127	13.77619333	0	0	9.000386622	0	0	0	0	0	0	0	12.31766374	3	14.17641127	0.844958	1.1796805	1.234338	0.9411705	0.9621685	0.5842865	0.881827	0.985038	0.743708	0.8946025	1.030694	0.783862	1.0049935	0.70118	0.8875985	0.900459	0	0.87812725	0.5289505	0.85386425	0	0	0	0	0	0	0	0	0	0	0	0	0	0	0	0	0	0	0	0	0	0.0189297	0	0	0.1229701	0.117454	0.3224545	0.3959935	0.606897333	0.0590822	0.0203692	1.127293333	0.3019188	0.515114	0.03888625	0.4368455	0.282866	0	0	0.1981885	0.057722333	0.1446235	0.485297	0.08725375	0.0402286	0.749289667	0.823957333	0.882679667	0.019781167	0.0917045	0.385172	0.288154	0.980748333	0.397791	0	0.042639	0.192179333	0.7606945	0.622621	0.700361	0.7392485	0.025509167	0.970001	1.311665	0.535677333	0.0232967	0.1440435	0.2907585	0.1308678	0	0.163681	1.070271	0.505233	0.930308333	1.226495333	0.078055275	0.999501333	0.802284333	0.961512333	0.0475837	0.0456946	0.3693235	0.257991667	0	0.2564835	0.3796815	0.422472	0.016981567	0.807455	0.7339665	0.815823333	0.322546667	0.282851633	0.0522994	0.694736	0.524077667	1.022574	0.0318676	0.171675667	0.937023667	1.17246	0.470367333	0.0218255	0.038410667	0.3115195	0.0243833	0.075548	0.274485	0.723520333	0.024804467	0.028388	0.81530775	0.134146	0.831616667	0.232854333	0.275903833	0.107007533	1.07023	0.724861333	0.894886	0.027145667	0.068006367	0.037621967	0.133827	0.170003	0.5215885	0.53202525	0.493414	0.48988175	0.40649875	0.5048305	1.50943	1.4361	0.565943667	0.370139333	0.688589667	0.704112	1.39072	1.254038667	1.274003333	0.681512	0.870882667	0.493084133	0.15998825	0.456293333	0.886520667	0.123680467	0.473265	0.836824	0.780095667	0.2837238	0.532123	0.526455638	144	1.50943	0	0.069649067	0.112197733	0.200565633	0.159051433	0.0649503	0.162546	0.099149467	0.3125	0.403846154	0.283653846	0.4375	0.384615385	0.177884615	0.302884615	0.350961538	0.346153846	0.370192308	0.451923077	0.177884615	0.048076923	0.817307692	0.134615385	0.360576923	0.274038462	0.365384615	0.346153846	0.3125	0.341346154	0.241545894	0.164251208	0.260869565	0.333333333	0.140096618	0.106280193	0.222222222	0.202898551	0.251207729	0.29468599	0.111111111	0.1352657	0.072463768	0.014492754	0.207729469	0.241545894	0.22705314	0.198067633	0.222222222	0.265700483	0.183574879	2.403846154	23.07692308	41.34615385	72.59615385	98.55769231	0.961538462	31.25	52.88461538	73.07692308	99.51923077	0.480769231	13.94230769	47.11538462	76.44230769	100	2.884615385	27.40384615	46.63461538	66.82692308	97.59615385	1.442307692	18.26923077	44.71153846	75.48076923	100	0.480769231	26.92307692	64.42307692	80.28846154	99.51923077	0.480769231	14.90384615	53.84615385	76.92307692	100	2.884615385	30.76923077	49.51923077	71.15384615	97.59615385	0.961538462	23.55769231	44.71153846	73.55769231	98.55769231	2.884615385	27.88461538	46.15384615	61.53846154	97.59615385	1.442307692	17.78846154	46.63461538	75.48076923	100	0.480769231	26.92307692	64.42307692	80.28846154	99.51923077	3.365384615	15.86538462	58.17307692	89.42307692	98.55769231	0.480769231	27.40384615	53.36538462	75.96153846	100	2.403846154	21.63461538	35.57692308	49.03846154	86.53846154	0.480769231	25.48076923	48.55769231	74.03846154	98.55769231	1.442307692	16.82692308	55.28846154	80.76923077	100	4.326923077	25	43.26923077	69.71153846	97.59615385	1.442307692	21.15384615	49.51923077	72.11538462	100	2.403846154	23.07692308	41.34615385	72.59615385	98.55769231	0.480769231	28.84615385	52.88461538	76.92307692	99.51923077	0.07028754	0.059105431	0.07827476	0.087859425	0.086261981	0.054313099	0.009584665	0.049520767	0.084664537	0.036741214	0.049520767	0.057507987	0.054313099	0.049520767	0.091054313	0.081469649	0.0256	0.0144	0.0128	0.0176	0.0288	0.0144	0.0016	0.0144	0.0208	0.0192	0.0112	0.0272	0.0176	0.0144	0.0416	0.0144	0.0224	0.0096	0.0352	0.0192	0.0272	0.0128	0.0016	0.0128	0.0048	0	0.0016	0.0032	0.0128	0.008	0.008	0.0208	0.016	0.0176	0.0192	0.0304	0.0128	0.0112	0	0.0128	0.024	0.0064	0.0064	0.0128	0.0128	0.0048	0.024	0.016	0.0064	0.0176	0.0112	0.0192	0.0176	0.016	0.0064	0.0096	0.0352	0.0112	0.0304	0.0144	0.0112	0.0224	0.0176	0.0304	0	nucl	Nucleus	Soluble	0.7083	0.2148	0.0054	0.0282	0.0057	0.0042	0.0018	0.0084	0.0097	0.0135	0	52586679	14906882		2458	627	627	6	104.5	0	-28307800	chr9	2458	1	0	0.408	7	3	3	nucl	cyto	chlo	extr	none	none	none	none	none	none	none	none	16	0	0	0	0	0.765769327	0.30519792	0	0	0	0	0	0	0	0	0	0	0	0.164057102	0	0.29442415	0.108580919	0.220736756	0.903014	0.467865949	0.021097898	0.017903021	0.037392408	0.057539723	0.018516089	0.000778956	0	0	0	0	0	0	0	0	0	0	0	0	0	0	0	0	Nucleus	Soluble	0.830462314	55.36501537	0.427	0.547738693	0.4698492	0.391959799	0.346733668	2.222222	0.8888889	0.8888889	0	0	0	1.5	0	1.5	3	1.636364	0.3636364	1.411765	0.5882353	2	0	0.625	1.375	0.5454545	1.454545	1.090909	0.3636364	1.818182	0.7272727	1.428571	0.5714286	1.8	0.3	0.9	0.4	2.8	0.8	0.4	1.2	0.4	1.666667	0.3333333	1	1.428571	0.5714286	0.9230769	0.6153846	2.461538	0	0.75	1	1.25	0.5	2.5	0	2	1	0.75	0.25	1	1	1	1.411765	0.2352941	1.176471	1.176471	0	3	0	-822.87	0.555555556	0.222222222	0.222222222	0	0	0	0.25	0	0.25	0.5	0.818181818	0.181818182	0.705882353	0.294117647	1	0	0.3125	0.6875	0.272727273	0.727272727	0.272727273	0.090909091	0.454545455	0.181818182	0.714285714	0.285714286	0.6	0.1	0.3	0.066666667	0.466666667	0.133333333	0.066666667	0.2	0.066666667	0.833333333	0.166666667	1	0.714285714	0.285714286	0.230769231	0.153846154	0.615384615	0	0.125	0.166666667	0.208333333	0.083333333	0.416666667	0	0.5	0.25	0.1875	0.0625	1	0.5	0.5	0.352941176	0.058823529	0.294117647	0.294117647	0	1	0	no_Sorghum_syntelog_detected	nc	nssd	nssd	12	1	12	22	345	14.17641127	0	0.007004561	1.029049308550278	-4.961193707	1.0510263725558417
Zm00001eb172590	0	0	0	0	0	0	0	0	0	0	0	0	0	0	0	14.17051778	0	0	0	0	0	0	0	14.17051778	1	14.17051778	0.99229805	2.569166	1.902831601	0.397876168	1.86095	1.966230125	2.98392	1.342765	0.003035495	0.004079982	0.121956315	0.009643995	1.108659	0.022506804	1.59880663	0.00648953	0	0	0	0	6.30697	6.97616	3.44357	5.8571	5.68001	5.60883	9.37999	5.21943	2.33113	13.3259	0	17.2632	27.5636	24.2872	0	11.8734	2.47276	2.27217	9.19013	6.54097	11.6757	19.1653	34.7265	32.2125	0.403690365	0.649195825	2.815705	0.00778877	6.35967	2.235581602	0.245165377	2.548203333	0.429716919	4.114034333	0.000379549	21.846	19.24435	0.00035533	1.589277	21.322645	0.684890667	0.299932368	0.000298768	0.009221208	0.429560847	0.418317635	0.035208899	3.512486667	0.609429977	1.359495	24.201	12.8711	1.610890443	1.935193663	1.5452513	1.558417345	0.746470996	2.197247	3.231393619	3.024276667	5.312711667	1.043507	1.916400417	5.733905	8.279693333	0.02732036	24.90975	24.79935	0.224772997	1.243115423	2.209528082	0.849582633	0.593025833	1.76172	0.884083467	0.992672523	7.825066667	10.78365924	12.86566667	0.994690121	0.084660358	16.1007	5.117896667	0.742619145	29.5048	21.59515	4.969163333	1.898842173	3.260946667	2.95129	10.15915333	3.048966933	0.000495676	0.85702889	4.79341	3.465563667	6.21204	0.005622705	2.197425435	1.161172	6.98612	5.754673333	0.00250132	0.855231673	16.1977	0.078405602	0.263914846	33.04895	8.310493333	0.124743563	0.44650647	0.94062725	0.450667744	2.47364567	0.27487762	0.272423022	0.732602019	16.5933	3.549924667	9.496663333	0.684633667	0.28483917	0.282231234	0.291555	0.00849896	0.236896077	0.074161627	0.50381751	0.009201695	0.413774672	0.190143852	1.106926563	5.051866667	1.219454333	8.2982	3.17646059	3.253781464	0.639619333	1.955768884	0.464696753	1.561944845	1.331348407	2.03283	0	7.118006667	1.91750995	5.562706667	0.65890212	2.8906052	0.015563412	0.858594349	13.595105	5.019856732	165	34.7265	0	0.54526588	0.408106667	0.561811333	0.548153533	1.171153333	5.680466667	2.815973333	0.155688623	0.471057884	0.373253493	0.451097804	0.313373253	0.235528942	0.407185629	0.411177645	0.181636727	0.407185629	0.357285429	0.235528942	0.057884232	0.886227545	0.055888224	0.391217565	0.317365269	0.291417166	0.560878244	0.155688623	0.283433134	0.146	0.114	0.354	0.292	0.232	0.146	0.346	0.134	0.17	0.284	0.216	0.162	0.092	0.012	0.096	0.248	0.234	0.178	0.172	0.31	0.088	0.998003992	19.16167665	50.0998004	69.86027944	99.8003992	0.399201597	25.1497006	54.49101796	79.04191617	99.4011976	0.199600798	26.74650699	46.10778443	72.05588822	100	0.399201597	23.95209581	54.49101796	79.24151697	99.6007984	0.998003992	28.94211577	48.90219561	73.05389222	100	0.199600798	22.15568862	42.71457086	69.06187625	99.20159681	0.199600798	27.54491018	46.70658683	72.65469062	100	0.399201597	25.1497006	54.49101796	79.24151697	99.4011976	0.598802395	17.76447106	49.500998	69.86027944	99.8003992	0.399201597	25.1497006	55.08982036	80.63872255	99.6007984	0.998003992	27.54491018	50.0998004	72.65469062	100	0.199600798	22.15568862	42.71457086	69.06187625	99.20159681	2.195608782	12.3752495	36.72654691	62.8742515	97.40518962	0.199600798	25.5489022	48.90219561	75.4491018	100	11.57684631	48.10379242	52.09580838	69.66067864	99.8003992	0.199600798	21.75648703	50.2994012	74.4510978	99.8003992	5.189620758	26.94610778	46.90618762	72.65469062	100	0.399201597	25.5489022	49.9001996	76.84630739	99.6007984	1.596806387	26.94610778	48.90219561	73.45309381	100	0.998003992	19.16167665	50.0998004	69.86027944	99.8003992	0.199600798	21.15768463	52.29540918	76.84630739	99.4011976	0.028571429	0.059800664	0.047840532	0.037209302	0.057807309	0.059800664	0.099003322	0.077740864	0.062458472	0.095016611	0.095681063	0.061129568	0.024584718	0.079734219	0.071760797	0.041860465	0.003324468	0.011968085	0.011303191	0.001329787	0.011968085	0.010638298	0.025930851	0.011303191	0.011303191	0.01462766	0.012632979	0.009308511	0.00731383	0.009973404	0.015292553	0.004654255	0.008643617	0.019946809	0.013962766	0.015292553	0.012632979	0.005319149	0.021941489	0.019946809	0.015292553	0.034574468	0.030585106	0.018617021	0.004654255	0.030585106	0.029255319	0.013297872	0.01462766	0.01662234	0.01662234	0.01462766	0.017287234	0.025930851	0.025930851	0.025930851	0.019946809	0.033244681	0.023271277	0.019281915	0.007978723	0.017287234	0.01662234	0.019281915	0.001994681	0.011303191	0.005984043	0.005319149	0.015957447	0.017952128	0.025265957	0.020611702	0.015957447	0.012632979	0.029255319	0.013962766	0.004654255	0.021941489	0.010638298	0.004654255	0	chlo	Lysosome/Vacuole	Membrane	0.0001	0.0001	0.0001	0.0092	0.3195	0.0851	0.0011	0.0715	0.5121	0.0013	12	74836414	137638550	34825334	3716	1506	2233	3	744.33	267	89959463	chr4	3716	2	460	0.508	11	2	2	chlo	mito	E.R.	plas	none	Sobic.007G045500	0.890116	0.055	1.061789699	Zm00042ab178530	0.026616	0.0025	1	0.379129313	0.068897926	0	11.79799959	2.594953578	10.29534317	0	0	0	0	0	0	0	0.454494901	0	3.11557982	4.141109223	7.546626676	1.378653133	3.38676556	3.105500626	1.336571181	8.884255973	2.759209446	0.005390916	0.000110992	0.011152335	0.001981924	0	0.008149783	0.004906874	0	0.006862975	0	0	0	0	0	0	0	0	0	0	0	0	1	Lysosome/Vacuole	Membrane	0.916155637	46.48629157	0.608	0.588983051	0.5338983	0.478813559	0.786016949	0.5	1.428571	0.5	1.571429	0	2	0	1.2	0.8	2	0.3076923	1.692308	0.2666667	1.733333	0	2	0.75	1.25	0.6153846	1.384615	0.2909091	1.818182	0.5090909	1.381818	0.6153846	1.384615	0.5714286	1.857143	0.5714286	0.2	0.7	0.2	2.2	0.2	2.5	0.4285714	1.571429	1	0.2	1.8	1.411765	0.7058824	0.4705882	1.411765	0.6521739	0.9130435	0.3913043	1.434783	0.6521739	1.956522	0.25	1	0.5	2.25	1	0.3529412	1.647059	0.8571429	1.714286	0	1.428571	3	0	0	-2313.84	0.125	0.357142857	0.125	0.392857143	0	0.333333333	0	0.2	0.133333333	0.333333333	0.153846154	0.846153846	0.133333333	0.866666667	0	1	0.375	0.625	0.307692308	0.692307692	0.072727273	0.454545455	0.127272727	0.345454545	0.307692308	0.692307692	0.19047619	0.619047619	0.19047619	0.033333333	0.116666667	0.033333333	0.366666667	0.033333333	0.416666667	0.214285714	0.785714286	1	0.1	0.9	0.352941176	0.176470588	0.117647059	0.352941176	0.108695652	0.152173913	0.065217391	0.239130435	0.108695652	0.326086957	0.0625	0.25	0.125	0.5625	1	0.176470588	0.823529412	0.214285714	0.428571429	0	0.357142857	1	0	0	Sobic.007G045500.1	M2	paired	singleton	107	1	1	4	120	14.17051778	0	0.007007454	14171.51778	-4.960780808	1.6382428426836324
Zm00001eb104640	14.13950367	0	0	0	0	0	0	0	0	0	0	0	0	0	0	5.260823519	0	8.352629005	0	0	0	0	0	9.250985398	3	14.13950367	0.8519165	1.1859045	0.9143225	1.2628675	1.0266105	0.902176	1.0957945	1.68422	1.33688	1.45911	1.411673	1.87395	1.75195	1.579695	1.1507515	1.87644	0	0.0541595	0	0	0.253545	3.94278	0.172891	1.45454	0.901766	0.616134	0.832966	1.92684	0.669337	1.50501	0	1.78463	1.00544	1.41075	0	1.71383	0.451131	0.498718	0.764145	0.445157	1.55017	1.95782	2.77119	1.92344	1.374645	1.87829	2.26884	2.412765	1.26405	2.253724	2.32215	2.604553333	1.437757667	1.148613667	1.505275	1.013873	3.318385	3.72764	1.42996	2.621905	3.73186	1.430282	2.841908667	4.426595	1.142498667	3.020533333	2.90961	1.946393333	1.371856667	2.56541	4.22219	1.58663	0.938128	0.989191333	0.827187667	1.5675	1.454261	1.743005	2.034255	1.366666667	3.05225	1.553923333	4.47517	0.8526255	1.06224	1.12566	1.739125	2.12465	1.52449	3.244923333	0.815230167	0.49204	0.971941667	1.013547333	2.640746667	2.179295	1.3416	2.093356667	2.439066667	2.17048	2.881005	1.18664	7.3419	3.058375	2.560355	1.492365	2.161376667	2.68342	2.644926667	1.929645	3.010873333	1.039352	2.48035	1.491058	0.951959	1.714796667	2.60064	2.969833333	2.334643333	2.5294	0.940223	1.027239333	3.219335	1.82898	3.728905	4.725365	1.45178	1.421225	2.149003333	1.70596	4.341563333	2.025235	2.411403333	2.950346667	2.01936	1.737456667	1.943693333	1.17264	1.229626667	2.04575	2.181493333	0.967220667	0.462943	2.45427	2.08672	1.31044	1.5703425	1.659995	2.4215875	2.2543075	2.4707775	1.56487	2.226906667	8.025426667	1.953576667	4.661563333	5.786206667	5.461636667	5.372706667	1.788163333	1.161796667	2.060643333	2.237183333	0	6.17318	4.406776667	3.43013	2.49602	0.819896333	3.970763333	4.653636667	1.90825	2.076619494	166	8.025426667	0	0.007808033	0.036605733	0.0352076	0.0640535	0.0117521	0.217330333	0.311080333	0.389221557	0.389221557	0.221556886	0.45508982	0.296407186	0.248502994	0.230538922	0.374251497	0.395209581	0.392215569	0.359281437	0.248502994	0.161676647	0.679640719	0.158682635	0.535928144	0.167664671	0.296407186	0.401197605	0.389221557	0.209580838	0.306306306	0.222222222	0.147147147	0.252252252	0.201201201	0.15015015	0.138138138	0.243243243	0.297297297	0.285285285	0.18018018	0.171171171	0.234234234	0.03003003	0.258258258	0.204204204	0.243243243	0.102102102	0.357357357	0.144144144	0.171171171	0.598802395	27.54491018	56.88622754	77.24550898	99.7005988	0.898203593	22.45508982	43.71257485	65.86826347	100	0.299401198	18.86227545	51.49700599	76.64670659	97.90419162	0.598802395	22.15568862	45.50898204	64.97005988	100	1.19760479	27.24550898	55.38922156	78.14371257	99.7005988	0.299401198	26.94610778	53.89221557	79.64071856	98.80239521	0.299401198	18.86227545	50.2994012	76.64670659	97.90419162	0.898203593	22.75449102	43.71257485	64.97005988	100	0.598802395	27.54491018	56.88622754	77.84431138	99.7005988	0.598802395	22.45508982	47.90419162	69.76047904	100	1.19760479	25.74850299	50	75.1497006	99.7005988	0.299401198	26.94610778	53.89221557	79.64071856	98.80239521	5.688622754	26.94610778	58.08383234	80.23952096	98.80239521	0.299401198	23.65269461	46.10778443	73.65269461	100	0.598802395	19.76047904	56.88622754	72.45508982	99.4011976	0.299401198	25.74850299	49.4011976	78.14371257	99.4011976	6.886227545	26.04790419	52.69461078	77.54491018	98.20359281	0.598802395	22.75449102	46.70658683	64.97005988	100	0.898203593	20.35928144	42.81437126	69.46107784	100	0.598802395	27.54491018	56.88622754	77.24550898	99.7005988	0.299401198	25.1497006	53.89221557	76.34730539	98.20359281	0.054780876	0.045816733	0.104581673	0.028884462	0.056772908	0.073705179	0.101593625	0.041832669	0.105577689	0.119521912	0.094621514	0.039840637	0.015936255	0.034860558	0.059760956	0.021912351	0.006979063	0.011964108	0.031904287	0.003988036	0.012961117	0.011964108	0.013958126	0.006979063	0.031904287	0.02891326	0.030907278	0.011964108	0.004985045	0.006979063	0.014955135	0.001994018	0.015952144	0.004985045	0.025922233	0.00997009	0.012961117	0.017946162	0.033898305	0.008973081	0.026919242	0.037886341	0.026919242	0.00997009	0.004985045	0.007976072	0.020937188	0.007976072	0.027916251	0.024925224	0.039880359	0.012961117	0.022931206	0.035892323	0.039880359	0.020937188	0.029910269	0.034895314	0.013958126	0.015952144	0.003988036	0.010967099	0.015952144	0.008973081	0.003988036	0.003988036	0.006979063	0.000997009	0.007976072	0.007976072	0.013958126	0.004985045	0.016949153	0.017946162	0.022931206	0.001994018	0.001994018	0.008973081	0.007976072	0.002991027	0	nucl	Nucleus	Soluble	0.9638	0.0336	0.0001	0.0005	0.0012	0.0001	0.0003	0.0001	0.0001	0.0002	0	108289988	38563276	204449243	2304	1005	2304	1	2304	795	-83288750	chr2	2499	2	504	0.424	15	5	5	nucl	cyto	none	none	none	Sobic.002G294700	0.297416	0.0456	1.153320601	Zm00042ab107510	0.042516	0.0087	6	0.333090682	0.020415761	0	13.86893336	2.008671849	8.072484984	0.176911544	0.459778086	0.62700661	0	0	0	0.107117272	0.701133312	0	5.755255697	6.617811085	44.80809589	4.340705527	8.745957636	19.63654154	4.314400224	10.83095831	7.656806211	0.000354071	0.007294342	0.032571611	0.001062212	0	0.005147232	0	0	0.00214468	0	0	0	0	0	0	0	0	0	0	0	0	1	Nucleus	Soluble	0.870425798	44.41829158	0.634	0.646687697	0.5599369	0.47318612	0.813880126	0.627451	1.803922	0.1568627	1.411765	0	1.826087	0.2608696	1.043478	0.7826087	2.086957	0.3636364	1.636364	0.48	1.52	0	2	0	2	0.2142857	1.785714	0.8	2.2	0.4	0.6	1	1	0	2.25	0.75	0	1.142857	0.5714286	1.428571	0	2.857143	0.1935484	1.806452	1	0.2857143	1.714286	0.4210526	1.263158	0.2105263	2.105263	0.25	0.75	0.25	0.5	1	3.25	1.090909	1.454545	1.090909	0.3636364	1	0	2	0.6315789	1.473684	0.2105263	1.684211	0	0	3	-1575.84	0.156862745	0.450980392	0.039215686	0.352941176	0	0.304347826	0.043478261	0.173913043	0.130434783	0.347826087	0.181818182	0.818181818	0.24	0.76	0	1	0	1	0.107142857	0.892857143	0.2	0.55	0.1	0.15	0.5	0.5	0	0.75	0.25	0	0.19047619	0.095238095	0.238095238	0	0.476190476	0.096774194	0.903225806	1	0.142857143	0.857142857	0.105263158	0.315789474	0.052631579	0.526315789	0.041666667	0.125	0.041666667	0.083333333	0.166666667	0.541666667	0.272727273	0.363636364	0.272727273	0.090909091	1	0	1	0.157894737	0.368421053	0.052631579	0.421052632	0	0	1	Sobic.002G294700.1	M2	nc	singleton	101	1	0	0	40	14.13950367	0	0.007022717	1.692737810302123	-4.958605144	1.2999988123119182
Zm00001eb314840	0	14.12682034	0	0	0	0	0	0	0	0	0	0	0	10.71253742	0	0	0	0	0	0	0	0	0	12.41967888	2	14.12682034	10.024895	9.456855	6.153365	10.274135	8.16383	8.46531	9.52168	10.136325	11.77594	9.14223	8.072785	9.232745	8.735545	7.316955	10.89409	8.780295	0	0.06340175	0	1.81028	8.79092	10.2887	7.81746	15.3915	8.75437	10.7371	7.16354	7.68045	7.59662	10.5698	0	12.5513	9.2781	9.02826	0	9.09851	9.6101	11.4068	14.4541	13.5391	13.8071	8.00197	6.43077	8.15382	4.301575	8.076015	20.2779	2.07984	2.131086667	9.597838	5.97854	8.302646667	1.60436	0.583344333	8.470205	2.414905	0.125706	21.9798	1.834575	1.2884705	9.016876667	14.59016	0.646322333	15.760575	10.90714	5.7445	11.0656	2.11327	11.0861	3.449485	1.056498	1.16971	14.3331	7.27455	0.993857667	2.888706667	1.607514	28.9417	4.05484	2.829096667	14.9059	16.7114	6.05474	4.34564	1.147543333	9.741635	1.93975	0.5690975	10.39489	7.567886667	2.352775	17.06236667	35.38843333	31.4868	36.9509	9.2695575	12.16863333	28.07433333	27.28673333	4.83255	1.0224295	0.9438845	15.859	6.5804	1.47492	1.0187825	38.2451	11.93098667	24.95876667	13.628225	25.6618	1.052194	17.94566667	8.979102	6.58052	3.258976667	26.1741	12.14433333	7.308073333	8.01081	2.57605	0.744200667	16.68085	2.800763333	2.1025	7.833175	1.779285	1.029916	31.2341	2.96692	8.870293333	16.763975	24.12633333	29.5596	2.07109	3.720046667	9.65692	4.87764	3.174413333	32.36863333	8.98318	11.54976667	2.120386667	4.01844	12.0131	7.2505825	6.9055425	8.8984775	8.0769475	7.756235	8.7554	13.3283	15.09706667	25.4596	0.380804333	9.277433333	12.8161	34.72586667	21.9857	16.77243333	26.32013333	52.40996667	3.35136	0.015866675	10.55142333	11.87685	20.32393333	14.26803333	8.500336667	7.53805	7.609803333	16.59945	10.34477064	169	52.40996667	0	0.0219976	0.619400667	0.645829	0.644232	0.083738133	0.858994867	0.317138333	0.323529412	0.452614379	0.223856209	0.486928105	0.284313725	0.22875817	0.238562092	0.416666667	0.344771242	0.411764706	0.359477124	0.22875817	0.138888889	0.743464052	0.117647059	0.39869281	0.22875817	0.37254902	0.379084967	0.323529412	0.297385621	0.271685761	0.137479542	0.209492635	0.260229133	0.230769231	0.119476268	0.212765957	0.160392799	0.265139116	0.284779051	0.193126023	0.157119476	0.20294599	0.029459902	0.160392799	0.178396072	0.271685761	0.166939444	0.238952537	0.211129296	0.170212766	0.326797386	23.03921569	58.16993464	80.06535948	97.87581699	0.490196078	24.67320261	45.26143791	68.30065359	99.83660131	0.163398693	27.12418301	52.2875817	75.65359477	100	0.490196078	21.73202614	46.56862745	70.09803922	99.83660131	1.633986928	28.92156863	58.00653595	77.94117647	98.52941176	0.163398693	25.32679739	45.58823529	78.92156863	100	0.163398693	26.30718954	50	74.83660131	100	0.490196078	24.18300654	46.40522876	68.95424837	99.83660131	0.326797386	24.34640523	56.8627451	80.06535948	99.67320261	0.490196078	23.03921569	48.20261438	72.22222222	99.83660131	1.633986928	26.30718954	53.59477124	74.01960784	99.50980392	0.163398693	25.32679739	45.58823529	78.92156863	100	0.326797386	30.22875817	57.67973856	82.84313725	97.38562092	0.163398693	26.47058824	49.01960784	72.05882353	100	2.941176471	16.33986928	50.16339869	75.16339869	94.93464052	0.163398693	23.85620915	52.61437908	81.20915033	99.83660131	1.470588235	27.77777778	54.08496732	76.30718954	100	0.490196078	25.81699346	46.73202614	69.60784314	98.85620915	0.490196078	23.36601307	46.89542484	72.87581699	100	0.326797386	23.03921569	58.16993464	80.06535948	97.87581699	0.163398693	28.10457516	48.52941176	69.93464052	99.67320261	0.085418934	0.046789989	0.086507073	0.054406964	0.073993471	0.047878128	0.044069641	0.052774755	0.083786725	0.065832427	0.084874864	0.052774755	0.02992383	0.058215452	0.071817193	0.0609358	0.028307022	0.01306478	0.026673925	0.017419706	0.01687534	0.010887316	0.008709853	0.01034295	0.031028851	0.019597169	0.019052803	0.01687534	0.00653239	0.01306478	0.019052803	0.015786609	0.020141535	0.011976048	0.026673925	0.015242243	0.020141535	0.008165487	0.007076756	0.012520414	0.011431682	0.007621121	0.019052803	0.005988024	0.01034295	0.01034295	0.015242243	0.01687534	0.028307022	0.014697877	0.023952096	0.016330974	0.016330974	0.014697877	0.017964072	0.01687534	0.026129559	0.019052803	0.019597169	0.020141535	0.007076756	0.011431682	0.020685901	0.013609145	0.008709853	0.007076756	0.009254219	0.004899292	0.020685901	0.014153511	0.01034295	0.01306478	0.015242243	0.019597169	0.027218291	0.009798585	0.005988024	0.02340773	0.01687534	0.014697877	0	nucl	Nucleus	Soluble	0.8082	0.047	0.0118	0.0064	0.1138	0.0005	0.0018	0.0068	0.0008	0.0028	0	73940624	26986098	90273796	4932	1839	2681	8	335.12	85	-38097010	chr7	4932	7	757	0.426	17	8	9	nucl	chlo	cyto	pero	cyto_pero	Sobic.002G225000	0.124216	0.0366	1.294648032	Zm00042ab329970	0.050216	0.0207	6	0	0	0	2.349401131	0.972588552	0.243535483	0	0	0	0	0	0	0	0	0	1.617134288	2.011676087	0.163638589	1.698202192	1.121691591	0.188857473	0.844655953	0.648248002	0.090800515	0.017956178	0.0701311	0.028801422	0.001841168	0.052330188	0.000853821	7.08e-05	0	0.007291911	0	0	0	0	0	0	0	0	0	0	0	0	1	Nucleus	Soluble	0.955339633	60.03412827	0.506	0.534453782	0.529411765	0.524369748	0.457142857	1.217391	0.6956522	1.391304	0.6956522	0.3913043	0.5217391	0.5217391	1.565217	1.434783	1.565217	1.181818	0.8181818	1.25	0.75	0.5454545	1.454545	0.8421053	1.157895	1	1	0.7142857	1	1.071429	1.214286	1.692308	0.3076923	1.75	0.75	0.5	0.7058824	1.941176	1.588235	0.5294118	0.3529412	0.8823529	1.076923	0.9230769	1	1	1	1.142857	0.4571429	1.485714	0.9142857	1.373494	0.7951807	1.445783	0.6506024	0.7951807	0.939759	1.028571	0.8	1.485714	0.6857143	1	0.8888889	1.111111	1.257143	0.4571429	0.3428571	1.942857	0	3	0	-2601.71	0.304347826	0.173913043	0.347826087	0.173913043	0.065217391	0.086956522	0.086956522	0.260869565	0.239130435	0.260869565	0.590909091	0.409090909	0.625	0.375	0.272727273	0.727272727	0.421052632	0.578947368	0.5	0.5	0.178571429	0.25	0.267857143	0.303571429	0.846153846	0.153846154	0.583333333	0.25	0.166666667	0.117647059	0.323529412	0.264705882	0.088235294	0.058823529	0.147058824	0.538461538	0.461538462	1	0.5	0.5	0.285714286	0.114285714	0.371428571	0.228571429	0.228915663	0.13253012	0.240963855	0.108433735	0.13253012	0.156626506	0.257142857	0.2	0.371428571	0.171428571	1	0.444444444	0.555555556	0.314285714	0.114285714	0.085714286	0.485714286	0	1	0	Sobic.002G225000.1	M1	nc	singleton	114	0	17	24	223	14.12682034	0	0.007028977	1.3186886633378652	-4.957714032	1.5092339648159798
Zm00001eb387520	0	0	0	0	0	0	0	0	0	0	0	0	0	10.99654177	0	0	14.11694698	0	0	0	0	0	0	12.55674438	2	14.11694698	4.628325	2.81247	2.0455	4.362265	1.98387	3.097835	4.23975	4.16997	6.052425	5.218465	4.00063	6.518855	3.23005	4.67719	5.28363	6.186865	0	0	0	0.062661225	0.0686933	0.153771	0.049452	0.387152	0.123663	0.304447	0	0	0.016889	0.26384	0	0.336877	0.0213096	0.242089	0	0	0.0203745	0.0657954	0.327778	0.487463	0.716663	0.155054	0.182787	0.169279	0.953543	1.47184	1.93974	0.07307925	0.265593567	3.01388	12.13576667	1.097217333	0.741378333	0.252145	0.01199655	0.01073285	0.01252575	0.3737525	0.17381965	0.0232324	8.31482	4.015434	0.005758	6.02488	2.817403333	0.541178333	1.32512	0.642045	5.19853	0.05726725	0.04103365	0.012425	0.279833333	3.615646667	0.340532667	4.926363333	0.069258333	3.857465	0.7398365	0.473897667	4.340966667	4.316546667	0.611316	1.780025	0.373120333	0.03846785	0.0452379	0.013263315	5.146316667	3.10051	1.931165	0.120645667	18.74593333	5.377996667	2.510403333	3.4204125	2.85267	1.960083333	2.14319	0.168859	0.0238385	0.0222464	1.376033333	0.03386405	0.05774975	0.01261025	3.12336	2.664416667	5.4712	11.4584	5.276983333	0.411796333	24.7559	10.5215	1.1349355	0.655233	4.4023	14.48543333	2.34474	0.963654667	0.672267	0.402407	0.04211325	0.117896633	0.0140745	0.342364	0.01683185	0.0356335	1.12119	17.71133333	1.582863333	3.1625775	3.562713333	4.609736667	0.0636306	11.14093333	5.035806667	0.958155	0.697677667	2.953106667	2.78381	6.198096667	2.07807	1.45193	4.20501	8.292715	12.678675	7.4257175	11.782275	5.53314	12.32575	0.136399867	0.232466	3.175816667	1.101583	1.178268	3.383576667	5.038193333	2.53078	0.887407333	1.089663333	3.652163333	0.062995433	0	1.04976	6.913363333	10.04440333	3.83566	0.453236667	3.594903333	3.477846667	3.03858	2.887006108	163	24.7559	0	0.0052815	0.0390208	0.005789733	0.039817	0.004610167	0.0740359	0.037729667	0.261049724	0.443370166	0.29558011	0.468232044	0.348066298	0.183701657	0.325966851	0.39640884	0.277624309	0.390883978	0.425414365	0.183701657	0.077348066	0.824585635	0.098066298	0.406077348	0.233425414	0.360497238	0.440607735	0.261049724	0.298342541	0.225449516	0.159059474	0.28769018	0.326417704	0.181189488	0.124481328	0.286307054	0.185338866	0.204702628	0.319502075	0.152143845	0.153526971	0.118948824	0.013831259	0.152143845	0.185338866	0.248962656	0.168741355	0.219917012	0.262793914	0.164591978	0.276243094	28.86740331	52.20994475	76.51933702	99.44751381	0.414364641	22.6519337	47.09944751	72.23756906	100	0.138121547	23.89502762	52.62430939	75	99.86187845	0.414364641	24.44751381	46.96132597	73.34254144	100	1.104972376	23.20441989	48.75690608	74.72375691	99.86187845	0.138121547	31.7679558	59.25414365	78.86740331	98.20441989	0.138121547	23.61878453	53.72928177	75.69060773	99.86187845	0.414364641	22.6519337	45.44198895	71.54696133	100	0.276243094	29.83425414	52.3480663	75.55248619	99.44751381	0.690607735	22.37569061	46.96132597	71.82320442	100	0.414364641	24.72375691	48.75690608	74.72375691	99.86187845	0.138121547	31.7679558	59.25414365	78.86740331	98.20441989	0.276243094	44.06077348	59.39226519	84.39226519	98.20441989	0.138121547	22.9281768	47.51381215	72.9281768	100	3.17679558	36.60220994	60.77348066	80.66298343	99.44751381	0.138121547	24.86187845	52.3480663	76.10497238	100	0.690607735	28.59116022	53.86740331	75.69060773	99.86187845	0.414364641	23.06629834	42.12707182	70.16574586	99.44751381	0.828729282	22.23756906	49.44751381	74.17127072	100	0.276243094	28.86740331	52.20994475	76.51933702	99.44751381	0.138121547	25	46.82320442	73.20441989	98.89502762	0.053817847	0.066697332	0.061177553	0.034038638	0.068077277	0.072677093	0.080036799	0.081876725	0.066697332	0.092916283	0.067157314	0.050597976	0.027138914	0.070377185	0.06899724	0.037718491	0.011965025	0.020248504	0.015186378	0.006442706	0.019328118	0.014265992	0.018407731	0.014726185	0.013345605	0.023009664	0.012425219	0.012425219	0.006442706	0.011965025	0.012885412	0.00276116	0.023469857	0.011504832	0.022549471	0.010584445	0.016566958	0.014265992	0.019328118	0.022549471	0.020248504	0.024390244	0.022089277	0.013345605	0.009664059	0.02807179	0.029912563	0.014265992	0.016106765	0.023009664	0.015186378	0.011965025	0.017487345	0.024850437	0.023009664	0.027611597	0.018407731	0.023930051	0.015186378	0.009664059	0.008743672	0.016566958	0.013345605	0.011965025	0.002300966	0.011965025	0.008283479	0.004601933	0.014726185	0.019328118	0.019328118	0.017027151	0.014726185	0.021629084	0.017487345	0.015186378	0.002300966	0.013805798	0.012885412	0.008743672	1	plas	Cell membrane	Membrane	0	0	0	0	0.9999	0.0001	0	0	0	0	1	46229453	21264108		5786	2175	2842	15	189.47	217	-21948910	chr9	5786	5	450	0.66	23	3	5	plas	E.R.	chlo	vacu	golg	Sobic.010G199700	0.588016	0.1835	1.312066338	Zm00042ab405230	0.166216	0.1205	1	0.097070974	0	0	4.545995684	3.50977608	0	0	0	0	0	0	0	0	0	0	1.078089525	0.471664167	0	0.877392811	1.223044856	0	0.551841889	2.276347793	0	0.006420423	0.028191071	0.000283257	0	0.016299567	0.000141628	0	0	7.08e-05	0	0	0	0	0	0	0	0	1	0	0	0	1	Cell membrane	Membrane	0.951151344	54.08804003	0.58	0.607703281	0.539229672	0.470756063	0.679029957	1.15942029	1.275362319	0.405797101	1.15942029	0.909090909	1.090909091	0.181818182	1.090909091	0.545454545	2.181818182	0.324324324	1.675675676	0.428571429	1.571428571	0.4	1.6	0.64	1.36	0.689655172	1.310344828	0.296296296	2.074074074	0.666666667	0.962962963	0.833333333	1.166666667	0.375	1.375	1.25	0	0.423529412	1.2	1.623529412	0.494117647	2.258823529	0.608695652	1.391304348	1	0.5	1.5	0.956521739	0.608695652	1.043478261	1.391304348	0.731707317	1.097560976	1.024390244	1.024390244	0.43902439	1.682926829	1.111111111	1.111111111	0.555555556	1.222222222	1	0.272727273	1.727272727	0.923076923	1.230769231	0.307692308	1.538461538	0	3	0	-3270.48	0.289855072	0.31884058	0.101449275	0.289855072	0.151515152	0.181818182	0.03030303	0.181818182	0.090909091	0.363636364	0.162162162	0.837837838	0.214285714	0.785714286	0.2	0.8	0.32	0.68	0.344827586	0.655172414	0.074074074	0.518518519	0.166666667	0.240740741	0.416666667	0.583333333	0.125	0.458333333	0.416666667	0	0.070588235	0.2	0.270588235	0.082352941	0.376470588	0.304347826	0.695652174	1	0.25	0.75	0.239130435	0.152173913	0.260869565	0.347826087	0.12195122	0.182926829	0.170731707	0.170731707	0.073170732	0.280487805	0.277777778	0.277777778	0.138888889	0.305555556	1	0.136363636	0.863636364	0.230769231	0.307692308	0.076923077	0.384615385	0	1	0	Sobic.010G199700.1	M1	paired	singleton	154	0	6	5	98	14.11694698	0	0.007033859	1.2837366090767754	-4.957019795	1.4528312797877667
Zm00001eb211350	0	0	0	9.122459669	7.647516388	0	0	0	0	0	0	0	4.687342256	0	0	0	0	0	0	0	0	0	14.11175324	8.892267888	4	14.11175324	3.166955	2.180095105	2.98572	2.8062915	3.190555	3.408955	2.556225	3.556195	3.0178665	0.973586	3.82341	2.1407	1.668927525	2.953395	2.21704	2.98795	0	0.054725125	0	0.033130182	0	0	0	0	0	0	0	0	0	0	0	0	0	0	0	0	0	0	0	0	0	0.00585799	0	0	2.69597	2.48546	3.74391	3.74392	0.926131172	1.506397162	1.09864	1.377054333	1.314274667	1.568586667	1.060430208	2.19199	0.167328365	1.10031866	0.270664238	1.6738165	1.116671957	0.8497212	2.155893827	0.724372009	0.003557536	1.097364313	2.471113333	1.207593	1.028877	0.980789955	0.774038305	0.456229	2.621493333	0.827529333	0.28940072	0.575386334	1.11976363	0.974711955	1.292819	1.713439667	2.053948167	1.220962	2.14311	1.306625	0.954998667	0.017252725	2.1996	0.8712885	0.583735333	0.393608166	0.74817378	2.634816667	0.423383573	1.018772333	0.926718467	0.551452452	1.711223333	2.466762	2.26559	1.423132	0.94608054	1.03446295	1.241686333	0.93971	1.276725	1.7356435	3.017736667	0.942980628	1.521007777	2.7353975	1.332012593	0.569977137	1.261832667	0.994279989	1.448558	1.488433333	0.84980033	0.428060047	0.954754397	2.152439333	0.00138867	1.671263333	1.28653	0.121723721	0.45310026	1.223561	0.012714175	1.591588255	1.476743333	0.906705227	1.11980555	1.5086005	0.404913205	1.981688333	0.891499784	0.019624153	1.203796333	4.50501	1.95377	2.474143333	0.774987553	0.41318976	0.1365827	0.00241503	0.000248367	0.872996138	1.14001225	0.418915368	0.485734075	1.383535	0.534421008	1.283325667	1.96097	0.823316887	0.742867333	1.564215	2.435253333	3.315456667	2.051099333	1.691375	0.204230633	1.940252967	0.721679467	0.00533365	1.5168555	1.196614133	0.489085667	1.5896088	1.398668073	0.80179615	0.76414271	2.34966	1.388799434	148	4.50501	0	7.18943e-71	3.291336667	3.430866667	1.71068	0.004314967	1.739643333	1.906566667	0.308012487	0.391259105	0.300728408	0.439125911	0.342351717	0.218522373	0.316337149	0.349635796	0.334027055	0.364203954	0.417273673	0.218522373	0.10301769	0.774193548	0.122788762	0.418314256	0.247658689	0.334027055	0.436004162	0.308012487	0.255983351	0.220833333	0.18125	0.20625	0.292708333	0.163541667	0.146875	0.188541667	0.211458333	0.213541667	0.305208333	0.134375	0.176041667	0.144791667	0.026041667	0.176041667	0.209375	0.255208333	0.157291667	0.257291667	0.205208333	0.144791667	0.208116545	19.7710718	42.24765869	70.86368366	99.68782518	0.312174818	25.4942768	47.76274714	76.69094693	99.89594173	0.104058273	30.8012487	56.81581686	77.10718002	100	0.312174818	24.24557752	45.9937565	73.56919875	99.89594173	0.208116545	26.74297607	50.78043704	74.29760666	99.58376691	0.104058273	21.95629553	55.25494277	76.58688866	100	0.104058273	30.8012487	56.91987513	77.73152966	100	0.312174818	25.80645161	46.09781478	75.85848075	99.89594173	0.208116545	19.87513007	43.39229969	70.86368366	99.68782518	0.312174818	23.41311134	43.80853278	72.00832466	99.79188345	0.208116545	27.67950052	51.09261186	75.13007284	99.89594173	0.104058273	21.95629553	55.25494277	76.58688866	100	0.520291363	18.21019771	44.95317378	76.58688866	99.68782518	0.104058273	27.05515088	50.67637877	75.75442248	100	0.208116545	17.79396462	46.20187305	69.30280957	99.58376691	0.104058273	22.68470343	51.30072841	75.96253902	100	0.624349636	30.48907388	56.60770031	77.21123829	99.16753382	0.728407908	24.55775234	44.01664932	68.99063476	99.89594173	0.312174818	25.91050989	53.69406868	76.7950052	99.79188345	0.208116545	19.7710718	42.24765869	70.86368366	99.68782518	0.104058273	32.98647242	49.53173777	76.69094693	100	0.067244367	0.04610052	0.078336222	0.065857886	0.070710572	0.045060659	0.029809359	0.067937608	0.077989601	0.06897747	0.071750433	0.053379549	0.041594454	0.053379549	0.09220104	0.069670711	0.015950069	0.011442441	0.021151179	0.018377254	0.013869626	0.012135922	0.006588072	0.013522885	0.023231623	0.019070735	0.023578363	0.012482663	0.012135922	0.011789182	0.026005548	0.015950069	0.018377254	0.012829404	0.023578363	0.015950069	0.016643551	0.007281553	0.006241331	0.014909847	0.01074896	0.005894591	0.009361997	0.003814147	0.007975035	0.014563107	0.028779473	0.016643551	0.02184466	0.013869626	0.023231623	0.019070735	0.022884882	0.015603329	0.009361997	0.021151179	0.024618585	0.018723994	0.010402219	0.018030513	0.007975035	0.0110957	0.015950069	0.018377254	0.0110957	0.007975035	0.010402219	0.012135922	0.017337032	0.010055479	0.007628294	0.018377254	0.019417476	0.025312067	0.028432732	0.019070735	0.013522885	0.015950069	0.02149792	0.018723994	0	plas	Nucleus	Membrane	0.6675	0.0081	0.0021	0.0331	0.0977	0.0688	0.0221	0.0249	0.001	0.0748	1	103111380	11213280	2016750	6619	2886	3616	11	328.73	430	110825394	chr5	6635	3	300	0.658	31	7	15	plas	nucl	golg_plas	none	none	Sobic.001G026500	0.134516	0.0416	1.309256891	Zm00042ab220570	0.014016	0.0055	3	0.036902198	0.020554618	0	18.05027698	6.65854662	0	0.013993004	0.056084499	0	0	0	0	0	0.061310485	0	4.3123581	5.60606553	0	4.010793308	12.91742889	0	1.537273834	15.89304641	0	0.01506687	0.000927516	0.012439143	0.000354071	0	0.000428936	0	0	0	0	0	0	0	0	0	0	0	0	0	0	0	1	Nucleus	Membrane	0.968885506	59.79544439	0.485	0.556512379	0.506996771	0.457481163	0.4467169	1.421053	0.6315789	1.473684	0.4736842	0.2	0.5	0.4	1.1	1.5	2.3	1.319149	0.6808511	1.157895	0.8421053	0.7586207	1.241379	0.8125	1.1875	0.7540984	1.245902	1.135135	1.243243	1.243243	0.3783784	1.2	0.8	1.542857	0.4285714	1.028571	0.6741573	1.146067	1.146067	1.011236	0.5393258	1.483146	0.6666667	1.333333	1	1.230769	0.7692308	1.581395	0.744186	1.395349	0.2790698	1.62	0.3	1.2	0.42	1.14	1.32	1.674419	1.116279	0.744186	0.4651163	1	0.9333333	1.066667	1.476923	0.8	0.6769231	1.046154	3	0	0	-4009.84	0.355263158	0.157894737	0.368421053	0.118421053	0.033333333	0.083333333	0.066666667	0.183333333	0.25	0.383333333	0.659574468	0.340425532	0.578947368	0.421052632	0.379310345	0.620689655	0.40625	0.59375	0.37704918	0.62295082	0.283783784	0.310810811	0.310810811	0.094594595	0.6	0.4	0.514285714	0.142857143	0.342857143	0.112359551	0.191011236	0.191011236	0.168539326	0.08988764	0.247191011	0.333333333	0.666666667	1	0.615384615	0.384615385	0.395348837	0.186046512	0.348837209	0.069767442	0.27	0.05	0.2	0.07	0.19	0.22	0.418604651	0.279069767	0.186046512	0.11627907	1	0.466666667	0.533333333	0.369230769	0.2	0.169230769	0.261538462	1	0	0	Sobic.001G026500.1	M2	paired	singleton	174	0	10	17	188	14.11175324	0	0.00703643	1.546864210728392	-4.956654408	1.3612938449697751
Zm00001eb337580	0	0	0	0	0	0	0	14.05037709	0	0	0	0	0	0	0	4.978035971	0	0	0	0	0	0	0	9.514206531	2	14.05037709	0.0718955	0.0402586	0.11990965	0	0.03992685	0.0515035	0.0950765	0.085929	0.03717005	0.03834435	0.1032835	0.093045	0.059186	0.1109605	0.0667725	0.03144825	0	0	0	0	0	0	0	0	0	0	0	0	0	0	0	0	0	0	0	0	0	0	0	0	0	0	0	0	0.02361185	0.01871645	0.06891595	0.128346	0.0190905	0.00593812	0	0.054668733	0.040894333	0.041202167	0.0839626	0.03030665	0.0524545	0.05296495	0.05876675	0	0.0293539	0.04142462	0.041445333	0.020626075	0	0.0290323	0.101415533	0.015947	0.011457267	0	0.05157105	0.00638811	0.045484333	0.0097842	0.015269567	0	0.025791467	0.01168465	0.0201333	0.054758533	0.011493415	0.013568833	0.118789767	0.0294333	0.018107733	0.07630885	0	0.0278342	0.011884267	0.048268933	0.009350133	0.059153567	0.035460267	0.020126533	0.016391233	0.015482298	0.030894033	0.039399433	0.053399233	0.0525264	0.0087645	0.01601265	0.005913867	0.02057835	0.03296585	0.05621695	0.0313131	0.086584733	0	0.020167115	0.123624033	0.020862333	0.0144816	0.0449274	0.0225009	0.0383885	0	0.060278767	0	0.079231833	0.0280367	0.0615714	0.07649675	0.040965667	0.0136873	0.0395468	0.07801085	0.11190675	0.105580267	0.030728633	0.076928233	0.018161075	0.055972233	0.0255706	0	0	0.013041033	0	0.064456033	0.0071168	0.0745267	0.068890733	0.033189433	0	0.146572	0	0	0.006296	0.008487775	0.0040248	0.004635868	0.0116003	0.006141867	0.0147158	0	0	0	0	0	0.019893633	0	0	0	0	0	0	0	0	0	0	0	0	0.043905887	111	0.146572	0	0	0	0	0	0.038636267	0	0	0.360544218	0.360544218	0.278911565	0.380952381	0.265306122	0.353741497	0.333333333	0.258503401	0.408163265	0.292517007	0.353741497	0.353741497	0.149659864	0.707482993	0.142857143	0.43537415	0.299319728	0.265306122	0.360544218	0.360544218	0.278911565	0.273972603	0.219178082	0.205479452	0.136986301	0.232876712	0.184931507	0.143835616	0.280821918	0.184931507	0.150684932	0.191780822	0.226027397	0.212328767	0.047945205	0.198630137	0.232876712	0.157534247	0.143835616	0.308219178	0.205479452	0.184931507	2.040816327	29.25170068	57.14285714	85.71428571	99.31972789	2.721088435	22.44897959	46.93877551	66.66666667	92.5170068	0.680272109	20.40816327	44.89795918	64.62585034	100	2.721088435	19.04761905	43.53741497	62.58503401	95.23809524	1.360544218	23.80952381	55.10204082	85.03401361	100	0.680272109	30.6122449	56.46258503	76.8707483	98.63945578	0.680272109	20.40816327	48.29931973	65.98639456	100	2.721088435	18.36734694	35.37414966	58.50340136	84.3537415	2.040816327	33.33333333	63.26530612	86.39455782	99.31972789	2.721088435	25.17006803	46.93877551	63.94557823	95.23809524	1.360544218	21.08843537	48.29931973	78.91156463	100	0.680272109	30.6122449	56.46258503	76.8707483	98.63945578	2.040816327	19.72789116	56.46258503	87.07482993	98.63945578	0.680272109	23.1292517	47.61904762	68.02721088	100	11.56462585	31.29251701	57.14285714	82.31292517	96.59863946	0.680272109	27.21088435	61.9047619	85.03401361	99.31972789	2.721088435	16.32653061	46.93877551	65.98639456	100	4.081632653	25.85034014	43.53741497	67.34693878	95.23809524	1.360544218	19.04761905	42.17687075	63.94557823	100	2.040816327	29.25170068	57.14285714	85.71428571	99.31972789	0.680272109	25.17006803	48.97959184	65.98639456	92.5170068	0.054545455	0.061363636	0.075	0.072727273	0.068181818	0.043181818	0.031818182	0.059090909	0.077272727	0.040909091	0.061363636	0.068181818	0.063636364	0.056818182	0.079545455	0.086363636	0.009111617	0.013667426	0.025056948	0.006833713	0.022779043	0.011389522	0.002277904	0.025056948	0.027334852	0.01594533	0.018223235	0.013667426	0.020501139	0.011389522	0.027334852	0.013667426	0.018223235	0.022779043	0.011389522	0.01594533	0.009111617	0.01594533	0.006833713	0.011389522	0.013667426	0.004555809	0.004555809	0.009111617	0.011389522	0.018223235	0.01594533	0.013667426	0.011389522	0.01594533	0.025056948	0.025056948	0.020501139	0.002277904	0.006833713	0.011389522	0.011389522	0.006833713	0.01594533	0.027334852	0.018223235	0.009111617	0.01594533	0.025056948	0.01594533	0.009111617	0.013667426	0.022779043	0.01594533	0.013667426	0.01594533	0.011389522	0.025056948	0.013667426	0.022779043	0.018223235	0.013667426	0.018223235	0.020501139	0.034168565	0	mito	Nucleus	Soluble	0.355	0.2717	0.0438	0.2948	0.0144	0.0038	0.0033	0.0039	0.0043	0.0051	0	29794574	9472806	9626430	943	441	943	1	943	500	69354413	chr8	943	1	2	0.399	5	1	2	mito	cyto	nucl	plas	pero	none	none	none	none	none	none	none	6	0	0	0	0	0	0	0	0	0	0	0	0	0	0	0	0	0	0	0	0	0	0	0	0	0.004489123	0.000145002	0	0.003318048	6.44e-05	0	0	0	0	0	0	0	0	0	0	0	0	0	0	0	0	0	Nucleus	Soluble	0.824489292	59.06298465	0.449	0.528169014	0.464788732	0.401408451	0.422535211	1.333333	0	2	0.6666667	1.5	0.5	1	0.5	0	2.5	1.2	0.8	1.636364	0.3636364	1.142857	0.8571429	0.8	1.2	0.2	1.8	2.8	0.4	0	0.8	1.142857	0.8571429	1.2	0.6	1.2	0	0.6	1.2	1.8	1.8	0.6	0.6	1.4	1	1.4	0.6	1.333333	2	0.6666667	0	2.571429	0.8571429	0.8571429	0	1.714286	0	1.777778	0.8888889	0.8888889	0.4444444	1	1	1	3	0	1	0	0	0	0	-588.23	0.333333333	0	0.5	0.166666667	0.25	0.083333333	0.166666667	0.083333333	0	0.416666667	0.6	0.4	0.818181818	0.181818182	0.571428571	0.428571429	0.4	0.6	0.1	0.9	0.7	0.1	0	0.2	0.571428571	0.428571429	0.4	0.2	0.4	0	0.1	0.2	0.3	0.3	0.1	0.3	0.7	1	0.7	0.3	0.333333333	0.5	0.166666667	0	0.428571429	0.142857143	0.142857143	0	0.285714286	0	0.444444444	0.222222222	0.222222222	0.111111111	1	0.5	0.5	0.75	0	0.25	0	0	0	0	no_Sorghum_syntelog_detected	nc	nssd	nssd	0	0	0	0	70	14.05037709	0	0.007066949	2.8221079686592203	-4.952326366	2.636317224881955
Zm00001eb200040	0	0	0	0	0	0	0	0	0	0	0	0	0	0	0	0	0	14.04110821	0	0	0	0	0	14.04110821	1	14.04110821	0.00636985	0	0	0.0174723	0	0	0	0	0	0.0080685	0.01830165	0	0	0	0	0	2.25771	0.63638925	0	0	0	0	0	0	0	0	0	0	0	0	0	0	0	0	0	0	0	0	0	0	0	0	0	0	0	0	0	0	0.302991667	0.00854548	1.103614667	0	0	0	0	0.0412006	0	0	0	0	0.237231	0.14251856	0	0	0.048875033	0	0	0	0	0	0	0	0	0	0.037922	0	0	0	0	0	0	0.0641209	0	0	0	0	0	0	0.614313533	0.175723667	0	0	0	0	0	0.2618535	0	0	0	0	0	0	0	0	0	0	0	0.143494067	0	1.65217825	0	0	0	0.4908298	0	0	0	0.721546	0.065286733	0	0	0	0	0	0	0	0	0	0	0.090868767	0.217667867	0.007736125	0	0	0	0	0.819689667	0	0	0	0	0	0	0	0	0.3128275	0.617704	0.117137575	0.585806	0.133040025	0.40997275	0	0	0	0	0	0	0	0	0	0	0	0	0.06365845	0	0.356661333	0.542396667	0.0279424	0.050854867	0.671383333	0	0	0.35363907	40	2.25771	0	0.979548	0	0	0.0094556	0	0.018949867	0	0.254278729	0.422982885	0.322738386	0.4400978	0.339853301	0.2200489	0.342298289	0.376528117	0.281173594	0.364303178	0.415647922	0.2200489	0.097799511	0.80195599	0.100244499	0.442542787	0.271393643	0.28606357	0.501222494	0.254278729	0.244498778	0.18627451	0.181372549	0.264705882	0.279411765	0.161764706	0.169117647	0.245098039	0.215686275	0.176470588	0.306372549	0.134803922	0.196078431	0.149509804	0.017156863	0.164215686	0.237745098	0.223039216	0.149509804	0.240196078	0.237745098	0.12745098	1.222493888	18.82640587	49.87775061	75.30562347	99.26650367	0.488997555	26.16136919	46.45476773	72.8606357	99.75550122	0.244498778	27.1393643	51.58924205	75.79462103	100	0.488997555	26.89486553	48.41075795	73.83863081	99.75550122	1.95599022	25.18337408	53.05623472	73.59413203	100	0.244498778	17.60391198	46.6992665	76.77261614	99.26650367	0.244498778	26.40586797	50.85574572	75.55012225	100	0.488997555	26.89486553	48.16625917	73.83863081	99.75550122	1.222493888	18.09290954	46.6992665	75.06112469	99.26650367	0.488997555	27.87286064	47.67726161	72.61613692	99.75550122	1.466992665	24.69437653	53.3007335	74.32762836	100	0.244498778	17.60391198	46.6992665	76.77261614	99.26650367	1.222493888	17.60391198	45.96577017	81.66259169	99.26650367	0.244498778	25.91687042	49.38875306	74.32762836	100	2.689486553	21.51589242	55.01222494	70.6601467	94.86552567	0.244498778	22.73838631	44.98777506	72.37163814	100	3.91198044	25.42787286	50.61124694	74.32762836	99.02200489	1.466992665	26.89486553	53.54523227	75.06112469	99.75550122	0.488997555	27.62836186	50.61124694	73.34963325	100	1.222493888	18.82640587	49.87775061	75.30562347	99.26650367	0.244498778	22.49388753	49.14425428	77.75061125	99.75550122	0.043124491	0.052888527	0.062652563	0.039869813	0.074043938	0.076484947	0.087062653	0.056143206	0.056143206	0.105777055	0.080553295	0.065907242	0.025223759	0.058584215	0.078112286	0.037428804	0.008957655	0.010586319	0.013029316	0.009771987	0.012214984	0.019543974	0.01465798	0.006514658	0.012214984	0.023615635	0.009771987	0.017100977	0.003257329	0.01465798	0.013843648	0.008143322	0.017915309	0.021986971	0.019543974	0.01465798	0.024429967	0.01465798	0.024429967	0.013029316	0.01465798	0.026058632	0.028501629	0.017915309	0.004885993	0.017100977	0.019543974	0.01465798	0.009771987	0.012214984	0.024429967	0.009771987	0.022801303	0.033387622	0.0252443	0.024429967	0.017915309	0.030944625	0.015472313	0.016286645	0.012214984	0.016286645	0.026058632	0.011400651	0.006514658	0.008143322	0.005700326	0.004885993	0.01465798	0.008957655	0.022801303	0.012214984	0.011400651	0.0252443	0.026872964	0.01465798	0.004885993	0.010586319	0.018729642	0.003257329	0	cyto	Peroxisome	Soluble	0.0071	0.1191	0.0006	0.0322	0.0016	0.0007	0.0122	0	0.0007	0.8258	0	96577876	6499996	26406062	2839	1230	1477	3	492.33	121	-81455265	chr4	2839	1	126	0.442	15	2	4	cyto	chlo	none	none	none	none	none	none	none	none	none	none	1	0	0	0	0.239529742	0.723944175	0	0	0	0	0.487554524	0.654876716	0	0	0	0	0.053649005	0.363692852	2.515542225	0.058531194	0.98794381	1.12512981	0.078460932	0.805822132	0.827762834	0.009304462	0.039766239	0.045380194	0.003435748	0.04506362	0.002124425	0	0	0.009865527	0	0	0	0	0	1	0	0	0	0	0	0	1	Peroxisome	Soluble	0.888595928	53.55791806	0.602	0.658974359	0.571794872	0.484615385	0.687179487	0.7659574	1.87234	0.4255319	0.9361702	1.153846	2.538462	0.4615385	0.9230769	0.2307692	0.6923077	0.6153846	1.384615	0.5882353	1.411765	0.6666667	1.333333	0.6	1.4	0.1666667	1.833333	0.7368421	2.105263	0.5263158	0.6315789	0.3636364	1.636364	0.9473684	1.894737	0.1578947	0.1621622	0.972973	0.972973	2.27027	0.3243243	1.297297	1	1	1	0.6666667	1.333333	0.7272727	1.090909	1.272727	0.9090909	0.2222222	0.6666667	0.2222222	0.6666667	2.222222	2	0.6	1.8	0.6	1	1	0.25	1.75	0.7777778	1.333333	0.5555556	1.333333	3	0	0	-1888.12	0.191489362	0.468085106	0.106382979	0.234042553	0.192307692	0.423076923	0.076923077	0.153846154	0.038461538	0.115384615	0.307692308	0.692307692	0.294117647	0.705882353	0.333333333	0.666666667	0.3	0.7	0.083333333	0.916666667	0.184210526	0.526315789	0.131578947	0.157894737	0.181818182	0.818181818	0.315789474	0.631578947	0.052631579	0.027027027	0.162162162	0.162162162	0.378378378	0.054054054	0.216216216	0.5	0.5	1	0.333333333	0.666666667	0.181818182	0.272727273	0.318181818	0.227272727	0.037037037	0.111111111	0.037037037	0.111111111	0.37037037	0.333333333	0.15	0.45	0.15	0.25	1	0.125	0.875	0.194444444	0.333333333	0.138888889	0.333333333	1	0	0	Sobic.005G164300.1	M1	nc	singleton	128	0	4	6	172	14.04110821	0	0.007071582	14042.10821	-4.951671125	1.2373711026092842
Zm00001eb200050	0	0	0	0	0	0	0	0	0	0	0	0	0	0	0	0	0	14.04110821	0	0	0	0	0	14.04110821	1	14.04110821	0.0282994	0	0.0729525	0.03936865	0	0.02197785	0.02962725	0	0.0348022	0.0199877	0.03729135	0.043669	0	0.0476018	0.0213502	0.0293992	0	0	0	0	0	0	0	0	0	0	0	0	0	0	0	0	0	0	0	0	0	0	0	0	0	0	0	0	0	0	0	0	0.037370967	1.0032614	3.403346667	0	0	0	0	0	0	0	0	0	0.256342667	2.47001	0	0.32694125	0.534071667	0	0	0	1.042787	0	0.0311675	0	0	0	0	0	0	0	0	0	0.233298	0.266553	0.009615267	0	0	0	0	0.0185331	2.78224	1.271483333	0	0	0.263362667	0.120863333	0	3.54638	0	0	0	0	0	0	0	0	0	0	0	1.403736667	0.110233633	0	0	0	0.190643	2.521728	0	0	0	5.29861	0.394924333	0	0	0	0	0	0.02927275	0	0	0.04181965	0.010342433	0.1637586	3.976836667	0.009823325	0.035781	0	0.0218381	0	3.398273333	0	0	0	0	0.0211095	0	0	0	6.4676975	7.20124	8.1670925	8.7606025	7.86542	10.036885	0	0	0	0	0	0.369027633	0	0	0	0	0.127084567	0.092621633	0	0	8.54697	13.73333333	1.948423333	2.292026667	10.53413333	0	0	2.030254065	60	13.73333333	0	0	0.036127	0	0	0	0	0	0.247288503	0.427331887	0.32537961	0.427331887	0.331887202	0.240780911	0.342733189	0.373101952	0.284164859	0.347071584	0.412147505	0.240780911	0.095444685	0.813449024	0.091106291	0.457700651	0.253796095	0.288503254	0.485900217	0.247288503	0.26681128	0.160869565	0.165217391	0.280434783	0.276086957	0.165217391	0.176086957	0.252173913	0.202173913	0.158695652	0.3	0.134782609	0.206521739	0.139130435	0.013043478	0.147826087	0.234782609	0.210869565	0.147826087	0.210869565	0.280434783	0.115217391	1.735357918	23.86117137	47.50542299	73.31887202	96.96312364	1.084598698	21.69197397	47.93926247	71.36659436	100	0.21691974	27.98264642	54.6637744	77.65726681	99.78308026	2.386117137	23.42733189	49.89154013	74.18655098	100	0.433839479	30.15184382	54.22993492	75.27114967	99.78308026	0.21691974	16.05206074	39.26247289	72.23427332	99.13232104	0.21691974	27.76572668	54.6637744	77.00650759	99.78308026	2.386117137	22.99349241	49.67462039	73.7527115	100	1.518438178	22.12581345	44.03470716	72.6681128	98.04772234	2.386117137	25.1626898	50.32537961	73.96963124	99.56616052	0.433839479	29.28416486	53.14533623	75.92190889	100	0.21691974	16.05206074	39.26247289	72.23427332	99.13232104	1.735357918	12.79826464	28.63340564	59.21908894	91.75704989	0.21691974	24.29501085	50.10845987	75.27114967	100	21.25813449	32.32104121	61.60520607	75.48806941	96.96312364	0.21691974	23.64425163	43.38394794	70.28199566	99.13232104	1.084598698	27.98264642	54.6637744	78.09110629	99.78308026	2.386117137	22.99349241	53.5791757	77.87418655	100	0.433839479	32.75488069	54.6637744	76.35574837	99.78308026	1.735357918	23.86117137	47.50542299	73.31887202	96.96312364	0.21691974	17.35357918	42.73318872	68.76355748	100	0.039073806	0.049927641	0.066570188	0.042691751	0.088277858	0.073806078	0.087554269	0.056439942	0.049204052	0.109985528	0.075976845	0.062952243	0.02170767	0.0723589	0.068017366	0.035455861	0.006517017	0.01230992	0.013758146	0.006517017	0.013758146	0.015930485	0.015206372	0.005068791	0.011585807	0.029688631	0.011585807	0.013758146	0.002896452	0.016654598	0.018102824	0.005068791	0.017378711	0.020999276	0.02679218	0.022447502	0.021723389	0.015206372	0.023895728	0.013034033	0.016654598	0.026068067	0.02679218	0.018102824	0.005792904	0.018102824	0.020275163	0.01230992	0.011585807	0.007965243	0.01955105	0.010137581	0.032585083	0.028964518	0.022447502	0.026068067	0.010861694	0.032585083	0.014482259	0.018102824	0.009413469	0.021723389	0.018826937	0.013034033	0.003620565	0.008689356	0.006517017	0.002896452	0.020275163	0.013758146	0.026068067	0.01230992	0.010137581	0.021723389	0.023171615	0.013034033	0.003620565	0.015930485	0.010861694	0.005068791	0	chlo	Plastid	Soluble	0.0009	0.0043	0.0001	0.1933	0.0001	0.0002	0.7927	0	0.0002	0.0082	0	96588647	6510767	26395291	15554	1383	1390	3	463.33	5	-81459679	chr4	15554	1	2	0.502	15	1	2	chlo	mito	none	none	none	none	none	none	none	Zm00042ab208360	0.011616	0.003	1	0	0	0	0.239529742	0.723944175	0	0	0	0	0.487554524	0.654876716	0	0	0	0	0.053649005	0.363692852	2.515542225	0.058531194	0.98794381	1.12512981	0.078460932	0.805822132	0.827762834	0.009304462	0.039766239	0.045380194	0.003435748	0.04506362	0.002124425	0	0	0.009865527	0	0	0	0	0	1	0	0	0	0	0	0	1	Plastid	Soluble	0.912281004	53.85422361	0.604	0.673515982	0.578767123	0.484018265	0.682648402	1.019607843	1.176470588	0.784313725	1.019607843	1.741935484	2.516129032	0.580645161	0.774193548	0	0.387096774	0.285714286	1.714285714	0.875	1.125	0.666666667	1.333333333	0.857142857	1.142857143	0.384615385	1.615384615	0.7	2.1	0.3	0.9	0.823529412	1.176470588	0.473684211	2.368421053	0.157894737	0.142857143	0.714285714	0.571428571	2	0.857142857	1.714285714	0.769230769	1.230769231	1	0.315789474	1.684210526	0.714285714	1.285714286	1	1	0	0.514285714	0.685714286	0.685714286	1.028571429	3.085714286	0.444444444	1.555555556	0.888888889	1.111111111	1	0.25	1.75	0.736842105	1.684210526	0.526315789	1.052631579	0	0	0	-2128.03	0.254901961	0.294117647	0.196078431	0.254901961	0.290322581	0.419354839	0.096774194	0.129032258	0	0.064516129	0.142857143	0.857142857	0.4375	0.5625	0.333333333	0.666666667	0.428571429	0.571428571	0.192307692	0.807692308	0.175	0.525	0.075	0.225	0.411764706	0.588235294	0.157894737	0.789473684	0.052631579	0.023809524	0.119047619	0.095238095	0.333333333	0.142857143	0.285714286	0.384615385	0.615384615	1	0.157894737	0.842105263	0.178571429	0.321428571	0.25	0.25	0	0.085714286	0.114285714	0.114285714	0.171428571	0.514285714	0.111111111	0.388888889	0.222222222	0.277777778	1	0.125	0.875	0.184210526	0.421052632	0.131578947	0.263157895	0	0	0	Sobic.005G164200.1	M1	nc	singleton	715	0	0	0	3	14.04110821	0	0.007071582	14042.10821	-4.951671125	1.3036696261726382
Zm00001eb389570	0	0	0	0	0	0	0	0	0	0	0	0	0	0	0	0	0	0	14.02121847	9.63833425	0	0	0	11.82977636	2	14.02121847	0.08218335	0.2407785	0.174222	0.1552089	0.205117	0.165344	0.3363905	0.180656	0.18758625	0.2095135	0.15902095	0.09715435	0.2141865	0.0594225	0.218062	0.1159034	0.969971	2.47253	0.00697575	0.8635645	0.0444883	0	0.0801182	0.133052	0.149839	0.0726822	0	0.0630038	0	0.282354	0	0.163752	0.19843	0.0470404	0	0	0.0660509	0	0.141487	0.205374	0.157466	0.131429	0.192134	0.100519	0.153963	0.1037574	0.406274	0.217174	0.267071	3.395742	0.933555	0.558181	0.345207333	0.218727	0.613578	0.0515363	0.09477375	0.4065045	0.25640975	0.368706	5.987936667	9.635104	0.190073667	4.1278775	1.78906	0.113989233	0.466042	0.518285333	8.537206667	0.4739215	0.1911695	0.0552159	0.563194667	0.059511167	0.0751514	0.106893833	0.0618828	0.42895	0.58238375	0.369941667	4.58162	1.966776667	0.233962	0.856395	0.413962333	0.54285	0.016513	0.2030005	4.76691	2.538273333	0.04464335	0.906069	0.160149333	0.315293	0.833794333	2.9296425	0.67186	0.445769333	0.420903333	0.169968333	0.4120445	0.1653015	0.210894	0.493395	0.305141	0.128814	0.413101667	4.966746667	1.403063333	0.31441425	0.662252667	0.014657697	0.072929133	3.802286	0.5434845	0.347334333	0.327634667	2.265503333	3.420186667	0.341916	0.794385	0.461558333	0.471754	0.343497333	0.210475	0.231844	0.4759225	0.1776815	0.495213333	0.492459	1.312326667	0.90960025	0.651854667	0.620938333	0.055886	0.0527899	3.137443333	0.428402	0.517929667	0.451463333	0.065437867	0.075919267	0.012019967	0.0467101	0.398243	1.47613925	0.999159	2.6577825	1.72087025	2.06642425	1.8334115	1.007201667	0.920148	0.836667667	0.111455767	0.291147333	4.661846667	0.574361333	0.631557667	0.859856333	0.615687	0.397297	0.349872	0.21447125	0.257085333	4.025773333	0.790428333	6.357893333	3.956103333	3.15002	0.2222509	0.394831	0.904719192	166	9.635104	0	0.0917944	3.387566667	4.02773	1.287676667	0.2691507	0.703910667	1.59989	0.367601246	0.330218069	0.302180685	0.356178609	0.392523364	0.251298027	0.325025961	0.276220145	0.398753894	0.306334372	0.442367601	0.251298027	0.121495327	0.723779855	0.154724818	0.481827622	0.25337487	0.264797508	0.3894081	0.367601246	0.242990654	0.228690229	0.221413721	0.212058212	0.275467775	0.165280665	0.193347193	0.189189189	0.260914761	0.195426195	0.264033264	0.141372141	0.217255717	0.17047817	0.035343035	0.207900208	0.235966736	0.225571726	0.159043659	0.275467775	0.204781705	0.174636175	0.31152648	17.75700935	43.61370717	71.65109034	100	0.20768432	30.21806854	55.34787124	76.53167186	99.89615784	0.10384216	27.93354102	49.94807892	74.24714434	99.79231568	0.20768432	30.63343718	56.17860852	76.84319834	99.89615784	0.62305296	23.36448598	48.07892004	74.03946002	100	0.10384216	18.06853583	41.64070613	71.44340602	99.79231568	0.10384216	26.47975078	49.63655244	74.14330218	99.79231568	0.20768432	31.98338525	55.86708204	77.05088266	99.89615784	0.31152648	18.38006231	44.44444444	73.10488058	100	0.20768432	29.69885774	55.03634476	76.11630322	99.89615784	0.62305296	24.29906542	49.94807892	75.80477674	100	0.10384216	18.06853583	41.64070613	71.44340602	99.79231568	2.596053998	17.75700935	41.01765317	66.56282451	99.4807892	0.10384216	28.45275182	52.75181724	76.84319834	100	0.31152648	16.71858775	39.04465213	68.53582555	99.06542056	0.10384216	20.56074766	44.44444444	72.2741433	100	0.5192108	29.49117342	51.50571132	74.24714434	99.58463136	0.20768432	27.82969886	58.35929387	77.67393562	99.89615784	0.20768432	29.49117342	52.02492212	75.49325026	99.68847352	0.31152648	17.75700935	43.61370717	71.65109034	100	0.10384216	28.45275182	55.03634476	76.32398754	99.89615784	0.10653753	0.047042546	0.084399862	0.081286752	0.073676928	0.027672086	0.020062262	0.05811138	0.087512971	0.054652369	0.054652369	0.049117952	0.05153926	0.050155655	0.086821169	0.066758907	0.032871972	0.016262976	0.029411765	0.028027682	0.021107266	0.008650519	0.003806228	0.01349481	0.029411765	0.019377163	0.019031142	0.016608997	0.020415225	0.014532872	0.031141869	0.015224913	0.030795848	0.008304498	0.019377163	0.015224913	0.011418685	0.002076125	0.004152249	0.010034602	0.006920415	0.003460208	0.00449827	0.005190311	0.010726644	0.00899654	0.02283737	0.015570934	0.030103806	0.011072664	0.023529412	0.022491349	0.023183391	0.007266436	0.006574394	0.017647059	0.023875433	0.008650519	0.011072664	0.011072664	0.008650519	0.006228374	0.014186851	0.020069204	0.012802768	0.011418685	0.012110727	0.015224913	0.01799308	0.009688581	0.005536332	0.016955017	0.02733564	0.023183391	0.020069204	0.016262976	0.011764706	0.020415225	0.018685121	0.015916955	0	nucl	Cytoplasm	Soluble	0.2301	0.6978	0.0006	0.0026	0.0144	0.0056	0.0031	0.0153	0.0232	0.0073	0	56683016	10810546		8842	2892	4029	13	309.92	716	-32400945	chr9	8842	1	421	0.452	31	5	11	nucl	cyto	chlo	vacu	cysk	Sobic.010G213600	0.114316	0.021	1.183701319	Zm00042ab407260	0.007516	0.0017	1	0	0	0.090669415	4.211731296	0.516550487	3.324459903	0	0	0	0	0.063351099	0	0	0.028358663	0	1.697991002	0.32725188	1.207460268	2.054928883	0.795380241	0.527107646	1.365808676	0.714638872	0.231773593	0.016876944	0.042782979	0.010195292	0.000662789	0.024878286	0.007567066	0.000495699	0.009865527	0.006500803	0	0	0	0	0	1	0	0	0	0	0	0	1	Cytoplasm	Soluble	0.96342228	56.14831518	0.425	0.565075922	0.460954447	0.356832972	0.360086768	1.764706	0.2941176	1.529412	0.4117647	0.7826087	0.3913043	0.9130435	0.9130435	1.565217	1.434783	1.560976	0.4390244	1.366667	0.6333333	0.8235294	1.176471	1.148936	0.8510638	1.011236	0.988764	1.333333	0.7058824	0.9411765	1.019608	1.333333	0.6666667	0.8947368	0.7368421	1.368421	0.4615385	1.230769	2	0.1538462	0.7692308	1.384615	0.9577465	1.042254	1	1.1875	0.8125	1.548387	0.2580645	1.806452	0.3870968	1.75	0.75	1.333333	0.4166667	1	0.75	1.363636	0.5454545	2	0.09090909	1	1.272727	0.7272727	1.818182	0.6060606	0.8484848	0.7272727	0	3	0	-3827.74	0.441176471	0.073529412	0.382352941	0.102941176	0.130434783	0.065217391	0.152173913	0.152173913	0.260869565	0.239130435	0.780487805	0.219512195	0.683333333	0.316666667	0.411764706	0.588235294	0.574468085	0.425531915	0.505617978	0.494382022	0.333333333	0.176470588	0.235294118	0.254901961	0.666666667	0.333333333	0.298245614	0.245614035	0.456140351	0.076923077	0.205128205	0.333333333	0.025641026	0.128205128	0.230769231	0.478873239	0.521126761	1	0.59375	0.40625	0.387096774	0.064516129	0.451612903	0.096774194	0.291666667	0.125	0.222222222	0.069444444	0.166666667	0.125	0.340909091	0.136363636	0.5	0.022727273	1	0.636363636	0.363636364	0.454545455	0.151515152	0.212121212	0.181818182	0	1	0	no_Sorghum_syntelog_detected	nc	nssd	nssd	63	0	5	12	69	14.02121847	0	0.007081542	1.454687440680875	-4.950263615	1.3637363154150657
Zm00001eb062080	0	0	13.32988819	10.77382975	14.00003096	0	0	0	0	0	0	0	0	0	0	0	0	0	0	0	0	0	0	12.70124963	3	14.00003096	2.98636	3.373225	3.045	3.255555	3.500755	3.412365	3.473015	3.282575	2.93103	3.125845	3.16101	3.162435	3.15781	2.79563	3.52048	3.6016	0.119084	0.10808235	0.0074005	0.51595475	0.752764	1.08802	0.654152	1.63842	0.76089	1.05902	1.69931	1.62334	2.2101	1.66305	0	1.79808	1.03746	0.968922	0	0.799696	0.799033	0.524839	0.90557	1.81386	1.5627	1.16048	1.84333	1.03864	2.72382	1.87584	4.305975	11.814	5.653596667	4.93404	2.336066667	2.069863333	1.709836667	1.613813333	2.545155	3.36422	18.6629	3.334285	2.527135	3.170795	1.699573333	1.75429	1.912186667	2.111125	3.809736667	2.22957	2.025613333	1.621906667	1.71052	3.67309	2.226835	2.65103	4.1584	2.169356667	1.492233333	2.802846667	2.79295	5.270545	1.89567	2.29157	1.941773333	2.758146667	1.989486667	1.734855	1.25251	2.79661	2.41945	4.86353	3.690543333	4.471686667	2.057341667	5.122963333	2.752603333	2.756533333	2.2146	5.58803	3.117646667	3.127616667	3.552453333	2.73182	3.891465	2.370015	4.03791	3.900995	2.346895	3.04737	2.09094	4.97428	3.424436667	6.680615	3.741296667	2.40128	3.970333333	2.156988	3.236715	1.902513333	3.94948	2.404463333	3.92918	2.334086667	1.44773	1.081515333	2.634135	2.769563333	6.53926	2.970805	3.50282	2.62858	3.11834	3.41923	5.97101	2.4641825	2.517013333	3.764083333	2.425673333	3.623826667	5.129643333	3.4841	1.71282	4.739696667	1.382143333	2.004926667	0.684216667	2.01192	2.38899	3.1400625	2.59374	3.432795	2.7684375	3.8618675	2.9173975	10.72453333	10.65226667	2.14188	3.104283333	4.120366667	9.577666667	4.411873333	5.79747	7.700246667	4.93597	5.667546667	4.857283333	0.080920225	6.902843333	5.46533	4.80318	2.886393333	3.69632	5.650463333	2.072163333	5.37466	3.125402576	171	18.6629	0	0.894023667	1.997716667	1.486228333	2.23209	0	2.553553333	1.826333333	0.298636927	0.387856258	0.313506815	0.407682776	0.354399009	0.237918216	0.329615861	0.348203222	0.322180917	0.34448575	0.417596035	0.237918216	0.120198265	0.767038414	0.112763321	0.483271375	0.242874845	0.273853779	0.441140025	0.298636927	0.260223048	0.222084367	0.202233251	0.239454094	0.271712159	0.193548387	0.162531017	0.230769231	0.230769231	0.205955335	0.275434243	0.158808933	0.197270471	0.172456576	0.023573201	0.177419355	0.218362283	0.246898263	0.137717122	0.256823821	0.230769231	0.167493797	0.247831475	22.80049566	51.54894672	73.48203222	99.87608426	0.495662949	28.99628253	53.03593556	78.93432466	99.62825279	0.123915737	23.04832714	44.36183395	67.28624535	100	0.247831475	29.49194548	55.26641884	81.04089219	100	0.371747212	23.9157373	47.95539033	72.86245353	99.75216853	0.123915737	18.95910781	43.49442379	64.56009913	98.51301115	0.123915737	23.04832714	44.60966543	67.03841388	100	0.495662949	29.49194548	55.51425031	80.17348203	99.62825279	0.247831475	22.42874845	50.68153656	73.23420074	99.87608426	0.247831475	28.2527881	52.78810409	80.66914498	99.87608426	0.371747212	25.77447336	50.55762082	75.21685254	100	0.123915737	18.95910781	43.49442379	64.56009913	98.51301115	1.610904585	17.84386617	42.13135068	67.53407683	96.15861214	0.123915737	27.26146221	50.18587361	75.96034696	100	0.247831475	23.66790582	50.55762082	80.91697646	99.87608426	0.123915737	19.70260223	47.21189591	69.26889715	99.75216853	1.115241636	30.2354399	46.59231722	74.47335812	100	0.247831475	32.2180917	56.00991326	82.65179678	99.87608426	0.619578686	22.55266419	46.09665428	69.7645601	100	0.247831475	22.80049566	51.54894672	73.48203222	99.87608426	0.123915737	32.34200743	55.26641884	80.17348203	99.50433705	0.056541478	0.054890631	0.071811804	0.048699959	0.0680974	0.052414362	0.05984317	0.071811804	0.077589765	0.082129591	0.077177053	0.049938093	0.029715229	0.06273215	0.078002476	0.058605035	0.013625103	0.016928159	0.016928159	0.009083402	0.015276631	0.013212221	0.01073493	0.015689513	0.01940545	0.016515277	0.025598679	0.010322048	0.005367465	0.010322048	0.021056978	0.011973576	0.014450867	0.014450867	0.019818332	0.01940545	0.01734104	0.006193229	0.012799339	0.016102395	0.011560694	0.01940545	0.018579686	0.010322048	0.009083402	0.023121387	0.020231214	0.01940545	0.018992568	0.016102395	0.02807597	0.014037985	0.01940545	0.016102395	0.023534269	0.023121387	0.027250206	0.02146986	0.014450867	0.014037985	0.007018993	0.012386457	0.016102395	0.014450867	0.009496284	0.007431874	0.007018993	0.005780347	0.016102395	0.016928159	0.012799339	0.016928159	0.01940545	0.024772915	0.018579686	0.015276631	0.008257638	0.016928159	0.020644096	0.012799339	0	chlo	Endoplasmic reticulum	Membrane	0.0865	0.054	0.0038	0.1196	0.2119	0.2343	0.0351	0.0771	0.0201	0.1576	0	161221329	1786341	116763126	4402	2424	3665	4	916.25	897	-144722610	chr1	4402	2	344	0.496	28	6	12	chlo	plas	cyto	mito	nucl_plas	Sobic.001G041900	0.191016	0.0403	1.210977091	Zm00042ab063600	0.011516	0.0053	1	0	0	0.045210434	2.685741696	1.564663535	3.801063618	0	0.260258184	0	0	0	0	0	0.24593794	0	0.492171305	4.983077919	1.950828664	0.572162969	4.682509555	0.811962366	0.503855638	4.508463983	0.275920945	0.025325613	0.043370678	0.03454213	0	0.033028069	0.051671567	0	0.000428936	0	0	0	0	0	0	0	0	0	0	0	0	0	1	Endoplasmic reticulum	Membrane	0.969536439	59.62342364	0.539	0.588845655	0.5343709	0.479896239	0.564202335	0.974359	0.9230769	0.8205128	1.282051	0.4109589	1.315068	0.4109589	0.9041096	0.8219178	2.136986	0.5333333	1.466667	0.75	1.25	0.625	1.375	0.7826087	1.217391	0.779661	1.220339	1.019608	0.8627451	0.8627451	1.254902	1.157895	0.8421053	1.285714	1.285714	0.4285714	0.3409091	0.9545455	1.363636	1.704545	0.6136364	1.022727	0.75	1.25	1	0.8148148	1.185185	1.257143	0.8	1.257143	0.6857143	1.315068	0.8219178	0.6575342	0.9863014	0.9863014	1.232877	1	1.272727	1.272727	0.4545455	1	0.9230769	1.076923	1.647059	0.7843137	0.3921569	1.176471	0	3	0	-3527.21	0.243589744	0.230769231	0.205128205	0.320512821	0.068493151	0.219178082	0.068493151	0.150684932	0.136986301	0.356164384	0.266666667	0.733333333	0.375	0.625	0.3125	0.6875	0.391304348	0.608695652	0.389830508	0.610169492	0.254901961	0.215686275	0.215686275	0.31372549	0.578947368	0.421052632	0.428571429	0.428571429	0.142857143	0.056818182	0.159090909	0.227272727	0.284090909	0.102272727	0.170454545	0.375	0.625	1	0.407407407	0.592592593	0.314285714	0.2	0.314285714	0.171428571	0.219178082	0.136986301	0.109589041	0.164383562	0.164383562	0.205479452	0.25	0.318181818	0.318181818	0.113636364	1	0.461538462	0.538461538	0.411764706	0.196078431	0.098039216	0.294117647	0	1	0	Sobic.001G041900.1	M1	paired	singleton	91	0	10	3	387	14.00003096	0	0.9524722483304392	1.2994201564994563	-0.048694308	1.0067835211713516
Zm00001eb319970	0	0	0	0	0	0	0	0	0	0	0	0	0	0	0	0	0	0	0	13.9695587	0	0	0	13.9695587	1	13.9695587	2.845415	2.82309	4.491235	2.221385	3.902715	2.3435455	2.31901	1.73067	4.25564	4.05978	3.835435	4.62524	4.68169	3.861315	4.95669	3.20887	18.4777	12.625535	0.144981056	44.00115	0.838713	0.00164808	0.00104521	1.00563	0.895213	1.17135	0.988066	0.00420896	0.000722929	0.940377	0	0.986295	1.53896	1.36959	0	0.00247919	0.000870374	0.00140104	0.000909329	0.00089101	1.17211	0.776067	1.09864	1.8296	3.376445	3.400175	5.50216	12.07635	6.125006667	13.53502	9.267303333	7.701603333	0.878064	1.45131	10.75925	2.94196	9.27307	8.96471	7.5114375	4.98263	12.06049	17.04016	1.590316667	10.16684	17.36426667	3.278726667	8.20639	1.357845667	16.68153333	10.86785	2.998815	3.25215	4.873026667	3.68438	2.715716667	1.60665325	2.529146667	5.13367	2.5050125	2.348263333	9.404271667	13.58003333	7.6848	1.1265995	1.010621	11.29005	3.33308	7.074615	11.65155333	21.33756667	8.60584	8.460546667	8.895813333	6.04474	6.779723333	11.79565	3.874313333	5.437073333	6.03885	6.301073333	11.04585	7.026815	7.394113333	9.96058	3.50554	4.280665	10.49929	18.86056667	3.084073333	5.82041	2.365083333	2.2962	2.997436667	12.96898	3.121135	2.380043333	3.08358	13.55906667	13.78406667	6.921093333	2.10027	1.16504	8.137045	9.98845	6.315555	6.95393	8.64223	5.7895	8.024566667	6.414236667	14.1922	6.72208	3.28572	2.207296667	1.198772333	2.635916667	14.21616667	2.7199	2.336356667	5.17653	0.167891233	0.441177333	0.178732233	1.2168	0.944023	9.0524675	9.0541775	8.432055	8.143155	8.09223	6.7886825	14.67086667	20.53333333	14.5249	1.257033667	5.745196667	16.9394	1.528864333	1.28243308	10.14800667	2.62309	3.628023333	13.27336667	2.17674525	6.42426	5.687713333	6.353026667	9.685766667	19.8261	5.771976667	8.884616667	2.679355	6.054263171	171	44.00115	0	0.275705167	0.543987	0.514122667	0.893806667	0	1.569183333	1.3117	0.312617702	0.370998117	0.316384181	0.391713748	0.352165725	0.256120527	0.344632768	0.308851224	0.346516008	0.322033898	0.421845574	0.256120527	0.116760829	0.751412429	0.131826742	0.465160075	0.261770245	0.27306968	0.442561205	0.312617702	0.244821092	0.201886792	0.239622642	0.198113208	0.237735849	0.201886792	0.18490566	0.196226415	0.275471698	0.177358491	0.254716981	0.164150943	0.222641509	0.173584906	0.022641509	0.211320755	0.222641509	0.239622642	0.167924528	0.30754717	0.188679245	0.133962264	0.753295669	23.91713748	48.77589454	72.88135593	99.62335217	0.376647834	19.58568738	43.69114878	75.89453861	99.81167608	0.188323917	31.45009416	55.36723164	75.14124294	100	0.376647834	21.28060264	44.25612053	74.7645951	100	0.753295669	27.30696798	52.16572505	73.06967985	96.79849341	0.188323917	26.74199623	55.55555556	77.77777778	99.62335217	0.188323917	31.45009416	54.80225989	74.57627119	100	0.376647834	18.07909605	41.61958569	74.7645951	99.81167608	0.753295669	25.61205273	51.03578154	74.95291902	99.62335217	0.376647834	21.28060264	44.06779661	74.01129944	99.81167608	0.753295669	26.93032015	51.78907721	73.6346516	100	0.188323917	26.74199623	55.55555556	77.77777778	99.62335217	1.694915254	19.20903955	54.23728814	75.32956685	99.62335217	0.188323917	25.04708098	50.28248588	74.7645951	100	0.753295669	23.54048964	44.44444444	72.5047081	95.66854991	0.188323917	20.71563089	48.02259887	75.70621469	99.62335217	1.129943503	34.086629	57.06214689	76.64783427	100	0.941619586	22.59887006	44.06779661	69.86817326	99.81167608	0.376647834	22.78719397	49.71751412	74.19962335	100	0.753295669	23.91713748	48.77589454	72.88135593	99.62335217	0.188323917	25.2354049	50.84745763	77.58945386	98.8700565	0.062695925	0.040125392	0.072727273	0.07460815	0.06645768	0.051410658	0.036990596	0.062695925	0.077115987	0.06645768	0.06645768	0.052664577	0.043887147	0.059561129	0.086520376	0.079623824	0.01944793	0.007528231	0.02446675	0.011292346	0.012547051	0.008782936	0.006900878	0.011919699	0.02195734	0.014429109	0.021329987	0.015056462	0.014429109	0.013801757	0.026348808	0.020075282	0.018820577	0.008782936	0.018820577	0.020075282	0.012547051	0.010037641	0.013801757	0.015056462	0.007528231	0.011919699	0.011292346	0.006273526	0.009410289	0.016311167	0.021329987	0.015683814	0.016938519	0.011919699	0.02195734	0.025721455	0.02195734	0.016311167	0.010037641	0.018193225	0.023212045	0.018193225	0.012547051	0.012547051	0.007528231	0.013801757	0.008782936	0.022584693	0.007528231	0.011919699	0.007528231	0.016938519	0.01944793	0.016311167	0.006273526	0.017565872	0.02446675	0.02195734	0.021329987	0.018820577	0.012547051	0.015683814	0.030112923	0.021329987	0	chlo	Cytoplasm	Soluble	0.2929	0.5563	0.0018	0.0022	0.1252	0.0023	0.0034	0.0047	0.0058	0.0055	0	93415896	7510825	109749068	11790	1596	2046	15	136.4	167	-57568822	chr7	11853	4	283	0.413	17	3	3	chlo	nucl	mito	cyto_nucl	cysk_nucl	Sobic.002G300400	0.125316	0.0212	1.169172332	Zm00042ab335150	0.009416	0.0038	1	0.050442036	0.034734707	0	14.60066849	2.584361072	1.403910432	0.005997002	0.151199254	0.015992004	0	0.030138071	0	0.024445331	0.069509688	0	4.527976005	4.256401897	1.414992502	3.320699919	3.999373543	0.902774323	2.979946201	3.818020267	0.655312243	0.015245271	0.029543341	0.010711246	0.001673101	0.014238953	0.004352072	0.000212443	0	0.006862975	0	0	0	0	0	0	0	0	0	0	0	0	1	Cytoplasm	Soluble	0.938408747	58.78101222	0.48	0.62035225	0.5146771	0.409001957	0.414872798	1.043478	1.043478	1.565217	0.3478261	0.4864865	1.135135	0.4864865	0.4864865	1.945946	1.459459	1.8	0.2	1.5	0.5	1.25	0.75	1.083333	0.9166667	0.8235294	1.176471	0.7058824	1.529412	0.9411765	0.8235294	1.333333	0.6666667	1.565217	0.5217391	0.9130435	0.36	1.56	1.32	1.32	0.6	0.84	0.88	1.12	1	1.52381	0.4761905	1.655172	0.8275862	0.6896552	0.8275862	1.5	1.333333	1	0.5	1.166667	0.5	1.473684	0.6315789	1.263158	0.6315789	1	0.9333333	1.066667	2.434783	0.6086957	0.4347826	0.5217391	0	3	0	-2208.45	0.260869565	0.260869565	0.391304348	0.086956522	0.081081081	0.189189189	0.081081081	0.081081081	0.324324324	0.243243243	0.9	0.1	0.75	0.25	0.625	0.375	0.541666667	0.458333333	0.411764706	0.588235294	0.176470588	0.382352941	0.235294118	0.205882353	0.666666667	0.333333333	0.52173913	0.173913043	0.304347826	0.06	0.26	0.22	0.22	0.1	0.14	0.44	0.56	1	0.761904762	0.238095238	0.413793103	0.206896552	0.172413793	0.206896552	0.25	0.222222222	0.166666667	0.083333333	0.194444444	0.083333333	0.368421053	0.157894737	0.315789474	0.157894737	1	0.466666667	0.533333333	0.608695652	0.152173913	0.108695652	0.130434783	0	1	0	no_Sorghum_syntelog_detected	nc	nssd	nssd	198	0	5	6	106	13.9695587	0	0.007107543	13970.5587	-4.946598599	1.035670033943441
Zm00001eb417870	0	0	0	0	0	10.4608756	0	13.95981297	0	0	0	0	0	0	0	0	0	0	0	0	0	0	0	12.21034429	2	13.95981297	1.1390555	0.9291285	1.2207215	0.903472	1.262305	0.9814865	1.1813485	1.27941	0.831992	0.9041665	1.38072	1.0497925	1.0306615	0.686281	1.0935075	1.099755	0	0.025115825	0.09835375	0.2991275	0.0220004	0.0246297	0.0316963	0.0744988	0.0592762	0.0821562	0.145888	0.186942	0.162382	0.0482562	0	0.0762897	0.041025	0.155084	0	0.113199	0	0.105284	0.125943	0.0406226	0.0437838	0.0615724	0.175407	0.0903807	0.7108615	0.6729345	1.1918635	1.572455	1.19285	1.282525	0.816138	1.051755	1.749113333	1.920763333	1.61202	0.6915325	1.25166	1.975265	1.07697375	1.466385	0.725573	0.5058788	0.763917667	0.503156	1.197415333	0.444038333	1.002821333	2.643336667	0.480158667	1.389245	1.44043	0.878636	0.903337333	0.699466	0.454167	0.941716	0.853762667	1.86565	2.57477	2.03816	0.560345167	0.908305	0.876823333	3.22345	1.874	1.678625	0.9963585	2.079025	0.620306	1.148780667	0.858007333	1.42211	0.508800333	0.781631667	0.908583	0.932762	2.43453	1.29286	1.608783333	0.945136333	0.9894705	1.567965	1.121117	1.79571	1.758995	1.0306165	1.005679333	1.27037	0.880557	1.24456625	1.185893333	0.774028	0.640421667	0.5607702	2.768825	2.306826667	1.091959	0.770445333	1.23374	1.400518333	2.86757	2.005013333	1.778275	1.359736667	1.12378	1.059726	1.35717	1.8234	1.4856	1.093253333	1.34692	0.7636395	0.914508333	0.874516667	0.667671333	0.815361667	0.745265667	3.05755	2.211646667	1.43938	1.162665667	0.870495667	0.381484333	0.461943	1.29398	0.5793805	0.372015	0.71728775	0.452843	0.69028625	0.4521825	1.641766667	1.594933333	1.707486667	3.559486667	0.786764667	1.293446667	1.32385	1.63283	1.40747	0.811398333	0.863222333	0.909255667	0	1.411266667	1.040547333	0.395922	0.740252	0.525472	0.866803333	0.419389667	1.19253	1.037184356	167	3.559486667	0	0.056937433	1.907173333	1.329204667	1.783416667	0.335742667	2.173636667	2.833403333	0.380294659	0.379373849	0.240331492	0.422651934	0.350828729	0.226519337	0.259668508	0.329650092	0.4106814	0.328729282	0.444751381	0.226519337	0.133517495	0.743093923	0.123388582	0.437384899	0.213627993	0.348987109	0.331491713	0.380294659	0.288213628	0.259907834	0.202764977	0.184331797	0.305990783	0.169585253	0.153917051	0.176036866	0.235023041	0.236866359	0.295852535	0.129953917	0.193548387	0.187096774	0.024884793	0.187096774	0.174193548	0.273732719	0.179723502	0.260829493	0.210138249	0.201843318	0.184162063	25.23020258	46.50092081	69.79742173	99.81583794	0.276243094	26.42725599	58.83977901	79.28176796	99.90791897	0.092081031	22.28360958	48.06629834	71.73112339	100	0.276243094	24.30939227	51.10497238	76.61141805	99.90791897	0.184162063	23.66482505	49.63167587	70.90239411	100	0.092081031	28.17679558	48.34254144	74.67771639	99.81583794	0.092081031	23.11233886	49.63167587	75.69060773	100	0.276243094	25.32228361	58.19521179	78.8213628	99.90791897	0.184162063	25.50644567	46.86924494	69.98158379	99.81583794	0.276243094	25.23020258	48.98710866	76.61141805	99.90791897	0.184162063	23.48066298	51.10497238	72.46777164	100	0.092081031	28.17679558	48.34254144	74.67771639	99.81583794	0.73664825	27.90055249	40.79189687	65.56169429	99.81583794	0.092081031	25.04604052	53.13075506	77.16390424	100	0.184162063	21.54696133	42.54143646	62.70718232	99.53959484	0.092081031	25.96685083	50.27624309	73.66482505	100	0.920810313	23.11233886	50	75.69060773	99.90791897	1.841620626	25.04604052	49.35543278	75.23020258	99.44751381	0.276243094	23.66482505	50.55248619	76.79558011	100	0.184162063	25.23020258	46.50092081	69.79742173	99.81583794	0.092081031	25.32228361	57.27440147	78.45303867	99.90791897	0.100306748	0.056134969	0.081288344	0.073312883	0.090184049	0.052453988	0.024539877	0.056134969	0.080981595	0.05398773	0.049386503	0.046625767	0.039570552	0.060736196	0.075766871	0.058588957	0.032832157	0.017490028	0.028229518	0.021785824	0.023626879	0.015035287	0.005830009	0.011660018	0.028843203	0.01779687	0.019944768	0.014728444	0.011660018	0.018103713	0.027615833	0.015955815	0.027922676	0.013501074	0.031297944	0.017490028	0.023320037	0.010125805	0.005523167	0.013501074	0.007364222	0.006443694	0.003988954	0.006750537	0.009818963	0.015035287	0.018410555	0.012887389	0.030070574	0.013194231	0.015035287	0.022399509	0.019944768	0.014421602	0.004295796	0.015342129	0.019331083	0.011660018	0.007671065	0.010739491	0.011046333	0.009818963	0.011353176	0.014421602	0.00951212	0.011966861	0.006750537	0.011353176	0.023320037	0.012887389	0.008898435	0.015648972	0.025467935	0.018103713	0.01779687	0.014421602	0.00705738	0.01779687	0.018410555	0.015342129	0	nucl	Nucleus	Soluble	0.9924	0.0075	0	0	0.0001	0	0	0	0	0	0	39152556	42227252	40516170	6328	3261	4072	5	814.4	496	-14805516	chr10	6328	1	315	0.49	35	13	17	nucl	none	none	none	none	Sobic.009G039800	0.234216	0.1191	1.50850497	Zm00042ab438390	0.000016	0.0005	10	0	0	0	0	0	0	0	0	0	0	0	0	0	0	0	0	0	0	0	0	0	0	0	0	0.009309472	0.065189934	0.024433146	0.002620124	0.040319981	0.001345469	0	0	0.014154887	0	0	0	0	0	0	1	0	0	0	0	0	0	Nucleus	Soluble	0.973831051	58.11920634	0.454	0.542533081	0.4834594	0.424385633	0.398865784	1.449275	0.8115942	1.449275	0.2898551	0.6268657	0.4477612	0.4477612	0.5373134	1.970149	1.970149	1.292308	0.7076923	1.376623	0.6233766	1.166667	0.8333333	0.7246377	1.275362	1.157895	0.8421053	1.333333	0.9411765	0.9411765	0.7843137	1.272727	0.7272727	1.5	0.7142857	0.7857143	0.8888889	1.407407	1.407407	0.6666667	0.5925926	1.037037	0.9230769	1.076923	1	0.8421053	1.157895	1.282051	0.6153846	1.641026	0.4615385	1.777778	0.4444444	1.833333	0.5	0.7222222	0.7222222	1	1	1.461538	0.5384615	1	0.952381	1.047619	1.791045	0.4179104	0.7761194	1.014925	0	3	0	-4420.69	0.362318841	0.202898551	0.362318841	0.072463768	0.104477612	0.074626866	0.074626866	0.089552239	0.328358209	0.328358209	0.646153846	0.353846154	0.688311688	0.311688312	0.583333333	0.416666667	0.362318841	0.637681159	0.578947368	0.421052632	0.333333333	0.235294118	0.235294118	0.196078431	0.636363636	0.363636364	0.5	0.238095238	0.261904762	0.148148148	0.234567901	0.234567901	0.111111111	0.098765432	0.172839506	0.461538462	0.538461538	1	0.421052632	0.578947368	0.320512821	0.153846154	0.41025641	0.115384615	0.296296296	0.074074074	0.305555556	0.083333333	0.12037037	0.12037037	0.25	0.25	0.365384615	0.134615385	1	0.476190476	0.523809524	0.447761194	0.104477612	0.194029851	0.253731343	0	1	0	Sobic.009G039800.1	M1	nc	singleton	65	0	1	2	152	13.95981297	0	0.00711247	1.334446470573594	-4.945905677	1.1042151892570824
Zm00001eb143150	0	0	0	0	0	0	0	0	0	0	0	0	0	13.94347434	0	0	0	0	0	0	0	0	0	13.94347434	1	13.94347434	11.610635	9.65523	9.769565	10.4791	8.31495	11.92675	5.340745	12.165945	13.4839	10.922545	10.69578	18.48435	16.40215	12.9233	11.071545	13.0583	0	0	0	0.12855325	13.1896	14.4057	11.2168	10.8003	10.768	9.49167	18.5543	24.6593	22.584	21.9754	0	15.0006	0.0343442	0.0391056	0	21.7329	35.4584	28.5345	18.0481	17.712	18.2037	0.259681	0.0369935	0.0911255	15.64085	11.38515	6.300925	7.974875	1.4103	7.251432	3.806473333	2.42138	6.884186667	0.808184667	7.09864	10.362	8.281745	6.265	6.9036375	11.67294	2.54169	2.001158	44.25006667	3.3892475	6.120746667	19.74803333	2.435223333	1.518627333	1.903216667	8.00187	8.951375	19.9276	3.052533333	8.437803333	20.15533333	9.913803333	28.6551	1.898795	1.64544	1.130516667	1.646808167	4.524893333	5.397486667	1.681345	1.237136667	7.755925	13.96685	7.54413	4.43892	5.25549	7.125976667	2.96209	3.221276667	3.75571	2.01506	7.75519	1.598106667	3.640423333	2.589353333	7.898163333	6.034685	13.135495	1.954776667	7.853825	11.109395	13.182245	1.45592	3.302603333	3.892596667	0.953606	3.310113333	13.40366667	16.78956667	2.902092	1.409205	1.159556	1.912256667	2.155933333	7.463823333	2.851226667	0.769561	1.043055333	8.79744	5.125936667	6.3858	8.020815	7.11241	10.4388	2.797036667	2.4452	6.123353333	3.9448875	5.130833333	3.976383333	30.94386667	5.404333333	6.951603333	1.72307	1.41733	2.013163333	5.27339	8.75662	5.48142	12.8888	9.3769	4.88593	4.0044825	4.3361625	4.11184	5.1884975	4.1835825	13.80253333	19.0858	13.11506667	0.670118	12.28746667	9.76266	16.755	18.75846667	15.44376667	11.8389	19.91793333	23.39246667	0.006696875	4.83455	11.9293	10.65898	11.03923333	10.72193333	12.19513333	7.81028	29.86515	8.83672214	168	44.25006667	0	0.017569233	0	0	0.399796633	0.007742367	0	0.131282667	0.271794872	0.461538462	0.266666667	0.515384615	0.264102564	0.220512821	0.284615385	0.415384615	0.3	0.438461538	0.341025641	0.220512821	0.125641026	0.779487179	0.094871795	0.517948718	0.176923077	0.305128205	0.548717949	0.271794872	0.179487179	0.236503856	0.146529563	0.246786632	0.280205656	0.197943445	0.097686375	0.228791774	0.16966581	0.233933162	0.303341902	0.164524422	0.131105398	0.154241645	0.020565553	0.164524422	0.185089974	0.267352185	0.107969152	0.277634961	0.195372751	0.105398458	0.512820513	22.05128205	52.30769231	80.25641026	100	0.769230769	25.64102564	48.20512821	70.76923077	99.48717949	0.256410256	24.35897436	50.25641026	73.84615385	98.20512821	0.769230769	25.38461538	48.97435897	72.56410256	98.71794872	2.820512821	22.30769231	50.25641026	72.82051282	100	0.256410256	24.35897436	50.76923077	77.69230769	99.48717949	0.256410256	24.1025641	48.46153846	73.58974359	98.20512821	0.769230769	25.38461538	47.94871795	69.74358974	98.71794872	0.512820513	23.33333333	53.07692308	80.76923077	100	0.769230769	25.38461538	48.20512821	72.30769231	98.71794872	2.820512821	22.30769231	51.02564103	73.07692308	100	0.256410256	24.35897436	50.76923077	77.69230769	99.48717949	0.512820513	16.41025641	46.41025641	77.69230769	95.12820513	0.256410256	26.15384615	49.74358974	73.33333333	100	3.58974359	18.97435897	52.30769231	77.94871795	98.46153846	0.256410256	26.66666667	50.25641026	73.58974359	100	0.769230769	26.92307692	53.33333333	79.48717949	98.20512821	1.282051282	18.71794872	45.8974359	71.79487179	97.94871795	1.538461538	29.23076923	51.02564103	73.33333333	98.71794872	0.512820513	22.05128205	52.30769231	80.25641026	100	0.256410256	17.94871795	37.17948718	68.97435897	99.48717949	0.017918089	0.041808874	0.048634812	0.009385666	0.041808874	0.093003413	0.162116041	0.063139932	0.052047782	0.167235495	0.122013652	0.046928328	0.005972696	0.058020478	0.055460751	0.014505119	0	0.006831768	0.011101623	0	0.002561913	0.010247652	0.020495303	0.00853971	0.007685739	0.01793339	0.017079419	0.005977797	0	0.002561913	0.005977797	0.000853971	0.010247652	0.010247652	0.015371477	0.005977797	0.016225448	0.016225448	0.036720751	0.023911187	0.021349274	0.059777968	0.063193851	0.01793339	0.005123826	0.027327071	0.024765158	0.005977797	0.007685739	0.019641332	0.022203245	0.001707942	0.016225448	0.043552519	0.081981213	0.025619129	0.01793339	0.064901793	0.021349274	0.01793339	0.000853971	0.019641332	0.019641332	0.006831768	0	0.005123826	0	0.000853971	0.006831768	0.023057216	0.023057216	0.005123826	0.005123826	0.024765158	0.020495303	0.005123826	0	0.00853971	0.005123826	0.000853971	0	chlo	Nucleus	Soluble	0.8633	0.1057	0.0012	0.0139	0.003	0	0.0001	0	0	0.0126	0	74759646	161148525	75992668	2043	1173	1703	3	567.67	137	-43103700	chr3	2043	1	393	0.633	12	5	2	chlo	mito	nucl	cyto_mito	mito_plas	Sobic.003G406000	0.487516	0.0236	1.048408668	Zm00042ab147660	0.737316	0.198	1	0.107114879	0.040372168	0.717769726	2.558605994	2.683718284	11.80430812	0	0.95934466	1	0	0	0	0.017136933	0.862533803	0.391742826	1.719201935	9.714718317	11.99374597	1.109105375	11.50686002	5.715589044	0.666128671	15.45309732	6.43627836	0.001557912	0	0.042035725	0.000991398	0	0.000428936	7.08e-05	0	0.009436591	0	0	0	0	0	0	0	0	0	0	0	0	1	Nucleus	Soluble	0.920307976	34.34648013	0.748	0.73878628	0.653034301	0.567282322	0.960422164	0.057971014	1.797101449	0	2.144927536	0.166666667	2.5	0	2	0	1.333333333	0	2	0.090909091	1.909090909	0	2	0	2	0	2	0.086956522	2.782608696	0.173913043	0.956521739	0.181818182	1.818181818	0	3	0	0	0.146341463	0.43902439	2.780487805	0	2.634146341	0	2	1	0	2	0.307692308	2.153846154	0	1.538461538	0	2.6	0	2	0	1.4	0	0	0	4	1	0.285714286	1.714285714	0.5	2	0	1.5	0	3	0	-2015.14	0.014492754	0.449275362	0	0.536231884	0.027777778	0.416666667	0	0.333333333	0	0.222222222	0	1	0.045454545	0.954545455	0	1	0	1	0	1	0.02173913	0.695652174	0.043478261	0.239130435	0.090909091	0.909090909	0	1	0	0	0.024390244	0.073170732	0.463414634	0	0.43902439	0	1	1	0	1	0.076923077	0.538461538	0	0.384615385	0	0.433333333	0	0.333333333	0	0.233333333	0	0	0	1	1	0.142857143	0.857142857	0.125	0.5	0	0.375	0	1	0	Sobic.003G406000.1	M1	nc	singleton	46	0	3	4	279	13.94347434	0	0.007120745	13944.47434	-4.944742921	1.2766876505011815
Zm00001eb053540	0	0	0	0	13.9322526	0	0	0	0	0	0	0	8.339176987	0	0	0	0	0	0	0	0	0	10.83265511	11.0346949	3	13.9322526	1.493935	1.0800495	0.7895285	1.2133875	0.9400155	1.068932	0.935465	0.878836	1.686785	1.105361	1.1446935	0.9736445	0.7556695	1.1768075	1.910195	1.151954	0	0.06951125	0.0253375	0	2.48605	1.33496	2.62375	2.8374	2.55121	2.8612	2.13639	2.2004	3.75182	4.35176	0	2.43092	1.31668	1.56928	0	1.55749	3.73219	1.87604	1.72713	1.57497	1.77531	1.74976	1.15114	2.26075	0.05620785	0.104761	2.625885	2.257565	1.22126	1.292542	0.907632333	9.897243333	1.74936	1.225403333	2.12382	0.511965	0.829294	1.56104	0.83342125	0.9905195	1.608573333	2.941304	0.892129333	2.2539225	1.432976667	8.000576667	7.561876667	2.245816667	2.779823333	1.486275	1.07335	0.555547	11.64826667	0.868793333	0.436909333	0.360050667	0.492026	3.07303	2.634485	2.31957	5.134475	1.92837	9.354123333	4.047015	1.124163333	2.2682	0.714411	1.395495	2.17466	2.530586667	0.125625217	15.1877	2.85383	6.375856667	5.35251	1.2307395	3.554263333	6.96697	5.948873333	0.584469667	1.84766	1.387725	1.258099333	1.635855	0.973891	0.829987	1.766803333	1.94833	3.423496667	1.4434025	4.65298	0.172252467	1.290951	1.090896	3.62563	2.119133333	3.364863333	0.277671	1.481536667	11.18243333	4.08784	1.212896667	2.01032	1.208010333	0.8756055	0.855645	1.936515	1.43073	7.89798	0.828809667	0.272618	8.66072	6.339146667	8.86731	0.350023333	0.502416	1.373203333	3.76817	2.283006667	3.393763333	1.192313333	1.171383333	0.195778667	0.336544	1.78591	0.590371	0.3489945	1.15084725	0.6907214	0.7815529	0.78986375	26.05153333	25.0796	3.36836	0.619294667	2.741296667	3.17713	6.015606667	7.57788	22.9362	20.34786667	10.71384	0.173536567	0.011786932	1.637000333	3.609903333	0.476534333	1.254455667	7.825103333	3.793976667	0.361468	7.68484	2.949076173	169	26.05153333	0	0.012080733	6.863253333	5.568133333	0.921236333	0.097243767	3.381806667	3.989883333	0.443601896	0.274881517	0.281516588	0.314691943	0.436018957	0.2492891	0.295734597	0.23507109	0.469194313	0.288151659	0.462559242	0.2492891	0.156398104	0.642654028	0.200947867	0.62464455	0.181990521	0.193364929	0.37535545	0.443601896	0.181042654	0.246679317	0.286527514	0.15654649	0.266603416	0.160341556	0.213472486	0.143263757	0.310246679	0.221062619	0.271347249	0.14800759	0.225806452	0.20683112	0.066413662	0.275142315	0.210626186	0.226755218	0.082542694	0.374762808	0.128083491	0.158444023	0.28436019	24.4549763	50.42654028	74.78672986	99.90521327	0.18957346	20.28436019	43.98104265	73.08056872	100	0.09478673	30.04739336	54.50236967	75.5450237	99.52606635	0.18957346	18.57819905	43.31753555	70.14218009	99.43127962	1.137440758	32.22748815	55.5450237	78.67298578	99.90521327	0.09478673	23.69668246	49.28909953	71.7535545	100	0.09478673	30.42654028	54.69194313	75.73459716	100	0.18957346	16.68246445	41.99052133	72.22748815	99.43127962	0.28436019	24.64454976	50.23696682	74.78672986	99.90521327	0.18957346	18.48341232	41.61137441	70.14218009	99.33649289	0.663507109	32.13270142	55.35545024	78.29383886	99.90521327	0.09478673	23.69668246	49.28909953	71.7535545	100	0.28436019	19.81042654	45.21327014	69.47867299	99.62085308	0.09478673	27.58293839	51.27962085	77.06161137	100	1.421800948	22.55924171	49.38388626	73.36492891	99.71563981	0.09478673	21.23222749	48.62559242	71.7535545	99.71563981	0.473933649	34.40758294	58.48341232	78.00947867	100	0.18957346	25.11848341	51.09004739	80.18957346	99.90521327	0.473933649	21.23222749	46.72985782	72.79620853	99.52606635	0.28436019	24.4549763	50.42654028	74.78672986	99.90521327	0.09478673	29.38388626	52.32227488	79.52606635	100	0.100094727	0.039785286	0.105146827	0.065045785	0.067571835	0.030312599	0.032522892	0.05620461	0.107988633	0.070413641	0.069466372	0.041364067	0.034101674	0.04610041	0.082412378	0.051468266	0.029374605	0.014529375	0.037271004	0.018951358	0.015476943	0.006001263	0.004421984	0.013897663	0.037902716	0.020846494	0.031269741	0.014845231	0.012318383	0.013897663	0.022425774	0.01642451	0.024005054	0.008843967	0.02116235	0.013581807	0.010423247	0.005053696	0.006948831	0.007896399	0.009475679	0.011370815	0.008212255	0.003474416	0.006632975	0.012950095	0.023373342	0.013265951	0.038850284	0.010107391	0.038534428	0.020530638	0.021478206	0.012002527	0.014529375	0.022425774	0.027795325	0.017372078	0.013897663	0.010423247	0.005369551	0.009791535	0.014845231	0.011370815	0.007896399	0.006317119	0.008212255	0.011686671	0.020214782	0.007264687	0.006632975	0.012002527	0.032849021	0.020846494	0.016108654	0.012634239	0.009791535	0.009475679	0.021794062	0.010423247	0	cyto	Cytoplasm	Soluble	0.1134	0.4011	0	0.0011	0.0808	0.0069	0.0005	0.3616	0.0347	0	0	131459803	4539046	87001600	3741	3168	3653	2	1826.5	238	-114961414	chr1	3742	3	247	0.37	20	7	11	cyto	chlo	none	none	none	Sobic.001G131300	0.164616	0.0605	1.367521991	Zm00042ab054960	0.037816	0.009	6	0	0	0	0.935940288	1.731489533	2.068920637	0	0.077258205	0	0	0.089429855	0	0	0.102663388	0	1.161019489	4.46508745	3.574717899	1.702649285	5.694582032	1.811938786	0.721639393	5.504622844	0.740629904	0.013815659	0.001028893	0.070345498	0.001203841	0	0	0	0	0.00214468	0	0	0	0	1	0	0	0	0	0	0	0	0	Cytoplasm	Soluble	0.973676314	60.49860742	0.476	0.59408867	0.466995074	0.339901478	0.505418719	1.050505	1.171717	0.969697	0.8080808	0.4864865	0.5675676	0.3243243	0.8918919	1.540541	2.189189	1.411765	0.5882353	1.278689	0.7213115	0.9565217	1.043478	0.877193	1.122807	0.781457	1.218543	1.176471	0.9411765	0.7058824	1.176471	1.185185	0.8148148	1.5	1.090909	0.4090909	0.5238095	1.047619	1.380952	1	0.6190476	1.428571	0.7252747	1.274725	1	1	1	2.4	0	0.8	0.8	1.371429	1.028571	1.8	0.3428571	0.8571429	0.6	1.5	0.9	1.3	0.3	1	1.466667	0.5333333	1.416667	0.6666667	0.3333333	1.583333	0	0	3	-4373.69	0.262626263	0.292929293	0.242424242	0.202020202	0.081081081	0.094594595	0.054054054	0.148648649	0.256756757	0.364864865	0.705882353	0.294117647	0.639344262	0.360655738	0.47826087	0.52173913	0.438596491	0.561403509	0.390728477	0.609271523	0.294117647	0.235294118	0.176470588	0.294117647	0.592592593	0.407407407	0.5	0.363636364	0.136363636	0.087301587	0.174603175	0.23015873	0.166666667	0.103174603	0.238095238	0.362637363	0.637362637	1	0.5	0.5	0.6	0	0.2	0.2	0.228571429	0.171428571	0.3	0.057142857	0.142857143	0.1	0.375	0.225	0.325	0.075	1	0.733333333	0.266666667	0.354166667	0.166666667	0.083333333	0.395833333	0	0	1	no_Sorghum_syntelog_detected	nc	nssd	nssd	98	0	0	0	67	13.9322526	0	0.00712644	1.286108193267009	-4.94394353	1.0387523954769824
Zm00001eb320950	0	0	0	0	0	0	13.88263658	0	0	0	0	0	9.065415118	0	0	0	0	0	0	11.86656827	0	0	0	11.60487332	3	13.88263658	3.761655	3.682015	3.40024	4.17798	3.787975	4.210595	5.40575	4.119915	3.24652	3.832265	4.272265	3.260215	3.841575	3.266875	4.706445	4.594605	0	0.0061443	0.008386525	0.05836735	0.15397	0	0.351169	1.639	1.17617	1.41322	0	0.150615	0.18938	1.56927	0	1.02254	1.33923	1.30238	0	0.527976	1.31029	1.76884	1.07735	0.900953	2.37371	1.28521	1.46682	1.84473	9.17666	4.008685	1.781905	0.20694435	2.597	10.719188	2.302936667	9.22969	0.070335367	0.069526267	6.49044	1.207185	2.34724	5.3202	3.7650075	1.06822	4.73553	5.669232	1.136657333	4.259905	7.38693	2.484793333	9.83638	0.1835049	4.49454	4.56424	0.5802125	1.21447	1.468836667	1.450443333	0.324681333	5.497326667	1.336330333	2.13595	0.52148675	1.388103333	1.703971667	6.46767	4.709956667	0.153392	0.052716267	8.131165	1.1089495	2.048835	7.84627	6.23701	1.800623333	1.72779	1.565323333	2.178736667	2.270406667	11.4527	1.242295667	2.110403333	1.981916667	2.47877	4.209085	1.887815	1.030162333	7.03468	0.7019705	1.60779	2.4981	7.953733333	3.710403333	2.5656425	3.256866667	2.369016667	1.372556667	2.737816	0.470153	0.832655	1.884836667	2.098643333	9.31497	9.12962	0.177677	0.070581367	5.39682	3.53025	2.28673	2.89204	6.84476	1.503995	2.591156667	2.98768	8.67187	3.3935275	5.318666667	3.445123333	2.642653333	3.373673333	8.2022	0.42474	1.100163667	2.209086667	2.859803333	4.12733	1.834033333	0.663296	1.7448	3.62775	3.003025	4.0637125	3.243385	3.6687175	3.55012	3.740666667	2.91958	9.830823333	0.079385533	1.306250333	5.452746667	2.672926667	2.992956667	18.44156667	5.602396667	5.803076667	12.04470333	0.003370125	1.036816	4.979036667	1.568853333	3.61958	8.042336667	4.255336667	1.210274333	7.36442	3.237432059	168	18.44156667	0	0.004294533	0.036451	0.017300567	0	0.112940097	0.133390133	0	0.30199765	0.421856639	0.276145711	0.447708578	0.33960047	0.212690952	0.293772033	0.372502938	0.333725029	0.378378378	0.40893067	0.212690952	0.103407756	0.781433608	0.115158637	0.417156287	0.266745006	0.316098707	0.392479436	0.30199765	0.305522914	0.243529412	0.198823529	0.221176471	0.295294118	0.162352941	0.147058824	0.207058824	0.229411765	0.234117647	0.296470588	0.144705882	0.164705882	0.164705882	0.021176471	0.185882353	0.209411765	0.243529412	0.174117647	0.267058824	0.234117647	0.175294118	0.235017626	27.26204465	52.40893067	75.44065805	98.94242068	0.470035253	22.67920094	50.05875441	75.9106933	100	0.117508813	24.91186839	47.23854289	71.56286722	99.88249119	0.470035253	21.50411281	49.35370153	74.38307873	100	0.235017626	26.43948296	50.76380729	75.32314924	99.88249119	0.117508813	27.02702703	49.23619271	70.97532315	99.52996475	0.117508813	24.44183314	45.82843713	71.21034078	99.88249119	0.470035253	21.03407756	49.82373678	74.26556992	100	0.235017626	29.37720329	53.5840188	77.32079906	99.52996475	0.470035253	20.68155112	50.05875441	73.91304348	100	0.235017626	26.20446533	49.58871915	75.79318449	99.88249119	0.117508813	27.02702703	49.23619271	70.97532315	99.52996475	1.880141011	30.90481786	54.40658049	69.09518214	98.94242068	0.117508813	24.67685076	49.94124559	75.32314924	100	0.235017626	21.15158637	48.29612221	71.91539365	95.88719154	0.117508813	28.78965922	50.52878966	71.56286722	99.88249119	1.410105758	24.32432432	46.4159812	72.62044653	99.64747356	0.470035253	20.09400705	53.23149236	76.61574618	100	0.470035253	23.38425382	45.59341951	69.6827262	99.88249119	0.235017626	27.26204465	52.40893067	75.44065805	98.94242068	0.117508813	24.44183314	53.70152761	77.32079906	100	0.06888454	0.065753425	0.083365949	0.049315068	0.095499022	0.057925636	0.043835616	0.063796477	0.074755382	0.06888454	0.065753425	0.049315068	0.028180039	0.068493151	0.065753425	0.050489237	0.017227878	0.017619421	0.023492561	0.010571652	0.024275646	0.01605325	0.011354738	0.014095536	0.024275646	0.023884103	0.019185591	0.01605325	0.00587314	0.013312451	0.018010963	0.012137823	0.025058731	0.020751762	0.032498042	0.017227878	0.021143305	0.009788567	0.012137823	0.014878622	0.015661707	0.009397024	0.012137823	0.006656226	0.007439311	0.021534847	0.019185591	0.015661707	0.020360219	0.016444792	0.021143305	0.016444792	0.025058731	0.014487079	0.011354738	0.018010963	0.018010963	0.015270164	0.016444792	0.01605325	0.009005482	0.014095536	0.014487079	0.01174628	0.006264683	0.010963195	0.006264683	0.004698512	0.025058731	0.017619421	0.009005482	0.016836335	0.016836335	0.020360219	0.018010963	0.010571652	0.00587314	0.019577134	0.014095536	0.010963195	0	nucl	Nucleus	Soluble	0.7387	0.2589	0.0001	0	0.0021	0	0	0.0001	0	0.0002	0	96559434	4367288	112892606	5574	2556	3775	5	755	428	-60715499	chr7	5574	4	791	0.67	33	7	13	nucl	none	none	none	none	Sobic.002G287400	0.107116	0.0214	1.199783412	Zm00042ab336160	0.007316	0.0005	2	0.388659308	0	0	2.585619213	0.802568797	0.960570296	0	0	0	0	0	0	0	0.029973801	0	0.868676452	2.028155919	0.893679475	0.563282182	2.072380822	0.729975838	0.273935902	2.201159335	0.544580812	0.000479052	0.037746365	0.001557912	0	0.011581271	0.000708142	0	0	0	0	0	0	0	0	0	0	0	1	0	0	0	1	Nucleus	Soluble	0.967424459	59.73036545	0.52	0.542168675	0.501204819	0.460240964	0.560240964	1.034483	0.7586207	1.655172	0.5517241	0.5217391	1.173913	0.6521739	1.043478	1.173913	1.434783	0.75	1.25	1.066667	0.9333333	0.2105263	1.789474	0.5641026	1.435897	0.7169811	1.283019	1.056604	0.9811321	0.9811321	0.9811321	1.037037	0.962963	1.058824	1.235294	0.7058824	0.4615385	1.230769	0.6153846	1.153846	0.6153846	1.923077	0.7142857	1.285714	1	0.7333333	1.266667	0.6	0.9	1.7	0.8	0.7878788	1.090909	1.515152	0.6666667	0.6666667	1.272727	0.7164179	1.19403	1.492537	0.5970149	1	0.1333333	1.866667	1.132075	0.9811321	0.4528302	1.433962	0	3	0	-3652.14	0.25862069	0.189655172	0.413793103	0.137931034	0.086956522	0.195652174	0.108695652	0.173913043	0.195652174	0.239130435	0.375	0.625	0.533333333	0.466666667	0.105263158	0.894736842	0.282051282	0.717948718	0.358490566	0.641509434	0.264150943	0.245283019	0.245283019	0.245283019	0.518518519	0.481481481	0.352941176	0.411764706	0.235294118	0.076923077	0.205128205	0.102564103	0.192307692	0.102564103	0.320512821	0.357142857	0.642857143	1	0.366666667	0.633333333	0.15	0.225	0.425	0.2	0.131313131	0.181818182	0.252525253	0.111111111	0.111111111	0.212121212	0.179104478	0.298507463	0.373134328	0.149253731	1	0.066666667	0.933333333	0.283018868	0.245283019	0.113207547	0.358490566	0	1	0	Sobic.002G287400.1	M1	paired	singleton	29	0	10	3	404	13.88263658	0	0.007151727	1.1698804897627102	-4.940401409	1.5310493845609263
Zm00001eb380580	0	0	0	0	0	0	0	0	0	0	0	0	0	0	0	0	0	0	0	13.87512073	0	0	0	13.87512073	1	13.87512073	6.21262	7.35079	6.24276	6.864905	7.13782	7.009775	8.5492	6.306115	5.22441	5.58729	6.243225	5.62316	6.001065	5.424875	7.908045	5.85702	3.80629	6.8138375	0.3482957	11.521625	1.20157	1.0376	1.35031	2.56078	2.76504	2.84789	1.3855	2.39177	1.33794	2.01611	0	2.48485	2.13858	2.04733	0	1.3424	0.807402	1.30096	2.29276	1.06459	3.71057	1.67161	2.17572	2.51341	2.21529	1.31576	1.84388	1.32901	1.404856667	2.456486	2.192413333	3.77398	1.150416333	0.729426	2.859005	1.728545	0.834966	2.45201	2.959855	4.38575	2.625986667	3.84668	1.484846667	2.89133	1.694036667	2.84844	3.061283333	1.479599	3.872506667	2.324575	6.85776	1.44806	6.282116667	4.43271	7.734933333	2.553486667	1.453402667	2.787655	1.6152775	1.18398	5.68626	1.972056667	3.975286667	3.85892	1.059321	2.33176	1.36882	3.005995	2.53835	3.463476667	3.566796667	6.77512	4.888683333	4.555493333	3.827836667	2.111655	3.55306	3.200183333	3.66283	3.06933	2.237485	3.79441	1.815513333	3.04674	7.634085	2.001805	3.489176667	2.616553333	3.64586	4.1038725	2.86749	3.55837	1.86602	2.68357	2.568355	1.325319	2.53227	1.810213333	2.169686667	3.883346667	2.39961	0.870929	2.673355	2.413326667	3.18919	1.65335	2.48181	4.15198	4.266656667	3.492423333	1.85888	5.2567475	3.023833333	3.470163333	1.306419333	2.497483333	2.14217	2.70975	1.60551	2.748593333	6.53307	1.867633333	0.784079	1.46377	2.57892	1.073474	0.92441225	1.5906425	1.260341	1.042067	1.14097175	5.731616667	6.045696667	5.56862	0.228750667	0.700751667	7.618206667	3.752673333	4.041286667	9.686256667	7.733373333	8.106873333	11.82969	0.26379725	2.63953	2.82172	0.63212	1.714496667	10.50193333	3.198876667	2.147833333	4.641635	3.316085398	171	11.82969	0	0.020877533	6.042373333	6.124703333	4.150463333	0	3.847096667	4.35086	0.340425532	0.363120567	0.296453901	0.364539007	0.35035461	0.285106383	0.336170213	0.293617021	0.370212766	0.30212766	0.412765957	0.285106383	0.146099291	0.721985816	0.131914894	0.470921986	0.262411348	0.266666667	0.392907801	0.340425532	0.266666667	0.248579545	0.214488636	0.238636364	0.279829545	0.188920455	0.197443182	0.215909091	0.268465909	0.221590909	0.285511364	0.146306818	0.240056818	0.21875	0.022727273	0.190340909	0.25	0.264204545	0.150568182	0.28125	0.210227273	0.181818182	0.425531915	25.95744681	50.63829787	77.73049645	99.71631206	0.85106383	25.81560284	49.07801418	73.90070922	100	0.141843972	21.84397163	49.21985816	72.76595745	99.85815603	0.85106383	25.53191489	48.93617021	73.75886525	99.43262411	0.283687943	22.12765957	47.94326241	73.61702128	99.71631206	0.141843972	26.5248227	53.19148936	75.74468085	100	0.141843972	22.55319149	49.21985816	72.90780142	99.85815603	0.85106383	24.82269504	48.5106383	73.4751773	99.43262411	0.425531915	25.95744681	50.63829787	77.16312057	100	0.85106383	25.81560284	47.37588652	72.05673759	98.43971631	0.283687943	22.26950355	49.78723404	76.17021277	99.71631206	0.141843972	26.5248227	53.19148936	75.74468085	100	2.269503546	27.5177305	55.31914894	80.85106383	99.14893617	0.141843972	23.82978723	47.94326241	73.04964539	100	0.425531915	31.20567376	50.07092199	76.31205674	99.71631206	0.141843972	23.54609929	49.36170213	75.31914894	100	1.418439716	24.53900709	47.94326241	72.90780142	99.85815603	0.85106383	25.95744681	52.19858156	76.02836879	99.43262411	0.283687943	21.13475177	47.37588652	71.91489362	99.85815603	0.425531915	25.95744681	50.63829787	77.73049645	99.71631206	0.141843972	27.09219858	50.92198582	75.03546099	100	0.11242324	0.050070855	0.076523382	0.079357581	0.070854983	0.039206424	0.016532829	0.060935286	0.078412848	0.045347189	0.054794521	0.046291923	0.05621162	0.052905054	0.077468115	0.082664147	0.039224953	0.014177694	0.036389414	0.02268431	0.019848771	0.007561437	0.005671078	0.017013233	0.027882798	0.014177694	0.02173913	0.012287335	0.017485822	0.014650284	0.024102079	0.0231569	0.025519849	0.011342155	0.014177694	0.019848771	0.016068053	0.009451796	0.003780718	0.009924386	0.008034026	0.002362949	0.002362949	0.003780718	0.013232514	0.009924386	0.018903592	0.018903592	0.032136106	0.011814745	0.014650284	0.019848771	0.016540643	0.010396975	0.002835539	0.015595463	0.019848771	0.010396975	0.009451796	0.015122873	0.009451796	0.008979206	0.010869565	0.017013233	0.015595463	0.012759924	0.011342155	0.016540643	0.018431002	0.011814745	0.004253308	0.018431002	0.02268431	0.018431002	0.021266541	0.015122873	0.016068053	0.019376181	0.02362949	0.02362949	0	nucl	Cytoplasm	Soluble	0.3019	0.5333	0.0021	0.0283	0.0196	0.0097	0.0179	0.0056	0.0086	0.073	0	17513434	6634880		62000	2118	4339	21	206.62	1461	41822084	chr9	62000	4	760	0.477	32	2	12	nucl	cyto	nucl_plas	none	none	Sobic.010G116800	0.125716	0.0341	1.271246301	Zm00042ab397890	0.001016	0.0009	1	0	0.008494065	0	2.246256691	2.204270585	0.959938757	0	0.04251457	0	0	0	0	0	0.051209444	0	1.886656669	2.944594988	0.806263534	0.681914075	3.787650398	0.533624173	0.4966577	4.711285661	0.21224688	0.055603734	0.049859877	0.053238619	0.027410491	0.000121839	0.000857872	7.08e-05	0	0.015441695	0	0	0	0	1	0	0	0	0	0	0	0	1	Cytoplasm	Soluble	0.949474781	54.15571317	0.413	0.53010279	0.4552129	0.380323054	0.327459618	1.52381	0.4761905	1.714286	0.2857143	0.7317073	0.2926829	1.02439	0.2926829	1.756098	1.902439	1.294118	0.7058824	1.333333	0.6666667	1.090909	0.9090909	1.333333	0.6666667	1.37037	0.6296296	1.181818	1	1.272727	0.5454545	1.428571	0.5714286	1.384615	0.3846154	1.230769	0.8955224	1.343284	1.791045	0.2686567	1.164179	0.5373134	0.9354839	1.064516	1	1.28	0.72	1.333333	0.7272727	1.69697	0.2424242	2.290909	0.8727273	1.418182	0.1090909	0.8727273	0.4363636	1.818182	0.6060606	1.575758	0	1	1.214286	0.7857143	1.953488	0.744186	0.4651163	0.8372093	0	0	3	-2767.94	0.380952381	0.119047619	0.428571429	0.071428571	0.12195122	0.048780488	0.170731707	0.048780488	0.292682927	0.317073171	0.647058824	0.352941176	0.666666667	0.333333333	0.545454545	0.454545455	0.666666667	0.333333333	0.685185185	0.314814815	0.295454545	0.25	0.318181818	0.136363636	0.714285714	0.285714286	0.461538462	0.128205128	0.41025641	0.149253731	0.223880597	0.298507463	0.044776119	0.194029851	0.089552239	0.467741935	0.532258065	1	0.64	0.36	0.333333333	0.181818182	0.424242424	0.060606061	0.381818182	0.145454545	0.236363636	0.018181818	0.145454545	0.072727273	0.454545455	0.151515152	0.393939394	0	1	0.607142857	0.392857143	0.488372093	0.186046512	0.11627907	0.209302326	0	0	1	no_Sorghum_syntelog_detected	nc	nssd	nssd	1494	0	12	4	212	13.87512073	0	0.007155573	13876.12073	-4.939863751	1.1264176995399435
Zm00001eb069190	0	0	0	0	0	0	0	0	0	0	0	0	0	0	13.85274881	0	0	0	0	0	0	0	0	13.85274881	1	13.85274881	5.345485	4.38308	3.8362	4.769935	3.983615	4.59753	5.344155	3.96608	5.40969	4.690845	4.115635	4.2848	3.849825	4.796715	4.770875	3.70544	0	0.457872	1.136765	1.43041	1.0769	1.23954	2.09228	1.44349	2.90266	3.1632	1.09064	2.87431	3.13134	2.05226	0	3.08923	1.00092	0.260208	0	3.00161	1.31333	2.43349	3.50068	4.05939	2.97631	2.85177	2.45903	2.90409	1.24009	0.9568805	1.212395	0.616736	0.765620333	0.7608026	0.766302	2.2718	1.686163333	1.356040333	2.14218	1.74137	0.5992495	1.52239	1.7148925	2.639825	0.597544333	0.7068238	1.312415	0.88790275	0.657819333	1.913696667	2.678343333	1.659146667	0.38303	1.997615	3.06212	1.65375	1.64537	7.418846667	3.376766667	4.22919	1.37385	1.17655	1.6919475	1.76921	1.936381667	0.711574333	1.61857	1.645025	2.204423333	2.105525	1.96635	2.233035	0.581713333	0.552329667	5.991158333	1.665633333	6.123703333	2.691163333	1.76061	0.4756905	1.546346667	2.029766667	2.086206667	1.128993333	1.3662	2.86272	1.626686667	1.79488	3.130285	1.661585	0.885118667	0.396042	1.540955667	1.4660225	1.355524333	3.78424	4.20575	0.3296796	1.65315	1.56738	1.58752	0.351890667	0.762830667	2.126783333	1.21394	1.622056667	1.873945	1.506886667	1.63325	0.833196	2.069185	2.993365	1.942303333	0.549141333	0.382201333	1.9108275	1.53488	1.930283333	0.882279667	5.69982	0.473845	2.10856	1.692486667	1.788833333	4.362256667	4.062753333	2.660136667	2.4888	3.82222	0.4238245	0.3691035	0.47769825	0.3696965	0.4056525	0.357237	4.456416667	4.92669	2.982623333	3.3438	2.48737	1.739386667	2.196796667	2.231826667	5.8075	5.492006667	5.835963333	5.77801	0.4045545	2.09294	0.734884667	0.594385333	0.332956333	2.383933333	0.620604667	1.989226667	5.755155	2.238341166	170	7.418846667	0	0.43234	0.612181333	0.518369667	0.600098333	0.680635	0.796952667	2.44647	0.219512195	0.463414634	0.317073171	0.492239468	0.305986696	0.201773836	0.337028825	0.416851441	0.246119734	0.403547672	0.394678492	0.201773836	0.082039911	0.820399113	0.097560976	0.421286031	0.279379157	0.299334812	0.55654102	0.219512195	0.223946785	0.197777778	0.166666667	0.273333333	0.28	0.2	0.131111111	0.284444444	0.186666667	0.195555556	0.311111111	0.16	0.171111111	0.137777778	0.017777778	0.168888889	0.268888889	0.222222222	0.173333333	0.257777778	0.242222222	0.106666667	3.54767184	24.61197339	50.11086475	76.94013304	99.55654102	0.44345898	20.17738359	44.78935698	70.73170732	98.66962306	0.22172949	30.59866962	53.4368071	77.16186253	100	0.44345898	20.39911308	44.78935698	71.61862528	98.66962306	2.66075388	34.81152993	56.31929047	78.49223947	100	0.22172949	19.51219512	47.67184035	72.28381375	99.55654102	0.22172949	32.15077605	53.65853659	77.16186253	100	0.44345898	19.9556541	44.78935698	71.61862528	98.66962306	3.54767184	22.83813747	49.44567627	76.27494457	99.55654102	0.44345898	19.9556541	42.57206208	68.73614191	98.66962306	1.55210643	33.48115299	55.87583149	78.49223947	100	0.22172949	19.51219512	47.67184035	72.28381375	99.55654102	3.54767184	17.51662971	44.12416851	69.62305987	99.55654102	0.22172949	25.27716186	50.77605322	74.50110865	100	9.312638581	25.72062084	49.44567627	77.38359202	94.23503326	0.22172949	19.29046563	47.89356984	72.06208426	99.55654102	0.44345898	29.04656319	53.65853659	82.48337029	100	1.33037694	23.50332594	48.7804878	72.72727273	98.89135255	0.66518847	24.83370288	49.00221729	73.3924612	100	3.54767184	24.61197339	50.11086475	76.94013304	99.55654102	0.22172949	21.28603104	49.88913525	75.83148559	97.11751663	0.044280443	0.037638376	0.05904059	0.051660517	0.062730627	0.065682657	0.073062731	0.052398524	0.059778598	0.095202952	0.093726937	0.068634686	0.025830258	0.055350554	0.091512915	0.063468635	0.010339734	0.010339734	0.016248154	0.006646972	0.008124077	0.008862629	0.011078287	0.009601182	0.011816839	0.015509601	0.019202363	0.012555391	0.010339734	0.008862629	0.016248154	0.016248154	0.014032496	0.011816839	0.019202363	0.017725258	0.016248154	0.012555391	0.022156573	0.014771049	0.008124077	0.031019202	0.018463811	0.015509601	0.003692762	0.011078287	0.018463811	0.019202363	0.015509601	0.011078287	0.016248154	0.016986706	0.021418021	0.028803545	0.02732644	0.017725258	0.025849335	0.02437223	0.021418021	0.022156573	0.008862629	0.016986706	0.026587888	0.016248154	0.004431315	0.004431315	0.007385524	0.009601182	0.016986706	0.015509601	0.012555391	0.010339734	0.014032496	0.02437223	0.034711965	0.018463811	0.00295421	0.018463811	0.03028065	0.011816839	0	chlo	Plastid	Soluble	0	0.0012	0.0003	0.0997	0.0001	0.0001	0.8967	0	0.0003	0.0015	0	89687426	27182142	6471829	3585	1356	2018	11	183.45	84	114689207	chr2	3585	1	578	0.722	16	2	3	chlo	mito	cyto	none	none	Sobic.006G232400	0.164116	0.0215	1.131004899	Zm00042ab070570	0.009516	0.0033	1	0	0	0	25.27038778	0.87744402	0.37236334	0	0	0	0	0	0	0.028842551	0.095709929	0	21.69655169	1.031765366	0.297537252	10.10907782	1.302773031	0.310103709	10.96785755	1.614137526	0.213616215	0.020918576	0.054685476	0.00169954	0.000726348	0.051472316	0.002478496	0	0	0.007917905	0	1	0	0	0	0	0	0	0	0	0	0	1	Plastid	Soluble	0.947639923	60.1519067	0.571	0.666666667	0.5924658	0.51826484	0.54109589	0.6769231	1.292308	0.8	1.230769	0.9230769	2.307692	0.2307692	0.6923077	0.6923077	1.153846	1.428571	0.5714286	1.047619	0.952381	1.230769	0.7692308	0.9090909	1.090909	1.217391	0.7826087	1.019608	0.9411765	0.9411765	1.098039	1	1	1.363636	0.6818182	0.9545455	0.3529412	1.588235	1.764706	0.8823529	0.1764706	1.235294	0.7272727	1.272727	1	0.6	1.4	1.185185	0.7407407	0.8888889	1.185185	0.4137931	1.448276	1.241379	1.034483	0.6206897	1.241379	1	0.75	1	1.25	1	1.111111	0.8888889	0.9756098	0.9756098	0.6829268	1.365854	3	0	0	-2033.56	0.169230769	0.323076923	0.2	0.307692308	0.153846154	0.384615385	0.038461538	0.115384615	0.115384615	0.192307692	0.714285714	0.285714286	0.523809524	0.476190476	0.615384615	0.384615385	0.454545455	0.545454545	0.608695652	0.391304348	0.254901961	0.235294118	0.235294118	0.274509804	0.5	0.5	0.454545455	0.227272727	0.318181818	0.058823529	0.264705882	0.294117647	0.147058824	0.029411765	0.205882353	0.363636364	0.636363636	1	0.3	0.7	0.296296296	0.185185185	0.222222222	0.296296296	0.068965517	0.24137931	0.206896552	0.172413793	0.103448276	0.206896552	0.25	0.1875	0.25	0.3125	1	0.555555556	0.444444444	0.243902439	0.243902439	0.170731707	0.341463415	1	0	0	Sobic.006G232400.1	M1	paired	singleton	96	1	19	1	324	13.85274881	0	0.007167047	13853.74881	-4.938261629	1.0049002897477832
Zm00001eb126560	0	0	0	0	0	0	0	0	0	0	0	0	11.09033964	0	0	0	0	0	0	13.81320761	0	0	0	12.45177363	2	13.81320761	1.3557185	0.842662	0.550705	1.5060965	0.5331965	0.9382945	0.9644395	0.819729	1.89111	1.312571	0.9085391	1.31465	0.4184625	1.1116985	1.4337905	1.443017	0	0.084908	0	0.99964225	6.14137	9.92393	4.98779	5.38158	5.78221	5.07852	13.1057	6.33705	9.31306	8.10442	0	4.04207	3.76242	3.85291	0	11.4962	6.99396	8.41684	5.83412	6.04023	5.81047	4.43961	5.21619	3.97708	0.0394068	0.02410035	2.298645	0.0227746	0.037072433	0.9180388	0.744300667	5.996623333	4.97532	1.853716667	0.09943235	0.129536	0.5128725	0.155658	0.0062628	0.14478305	1.98012	2.068584	0.019410333	0.850266	1.166235	21.13423333	2.964243333	1.96002	1.813336667	0.0603937	0.2878445	0.0288607	7.547926667	0.247938367	0	0.439174	0	1.942995	1.744605	1.78697	4.159946667	1.619943333	7.598506667	4.00549	3.18026	0.0387035	0	0.1771045	2.169406667	2.658553333	0.01903755	9.144373333	2.188793333	6.80228	6.548426667	1.3005625	2.30039	4.077236667	2.50176	0.0537421	0.178482	0.3355755	0.220701333	0.1276669	0.09672455	0	0.099556767	1.62813	3.25045	0.11201935	1.497483333	0.007660233	1.653139333	1.2094224	1.699565	2.132996667	1.453399667	0.197249167	0.439601	5.846656667	0.87274	2.993823333	0.391653	0.024331433	0.336413	0.37345635	0.09200855	0.09184275	3.543746667	1.217463	0.1572865	6.570745	7.457186667	7.129076667	0.103776333	0.0608564	1.674606667	1.797	2.557736667	0.908535667	1.002835333	1.866426667	0.0604238	0.239749	3.43025	1.6207025	1.3903825	0.97820125	1.3140155	0.84719625	1.245885	23.34396667	22.60856667	0.524791	3.311436667	8.2657	2.23504	24.22383333	23.03006667	22.99296667	41.23776667	19.99486667	0.1011345	0.025863	0.809310667	4.0732	0.145781633	1.598227667	13.03536667	4.82719	0.189038333	17.19015	3.620243248	165	41.23776667	0	0.026824	4.111293333	4.614033333	0	0	0.964895333	14.37701	0.3	0.473684211	0.226315789	0.514035088	0.275438596	0.210526316	0.231578947	0.450877193	0.31754386	0.429824561	0.359649123	0.210526316	0.143859649	0.750877193	0.105263158	0.480701754	0.196491228	0.322807018	0.40877193	0.3	0.29122807	0.237258348	0.131810193	0.210896309	0.244288225	0.196836555	0.135325132	0.196836555	0.142355009	0.240773286	0.274165202	0.159929701	0.172231986	0.203866432	0.035149385	0.14059754	0.173989455	0.277680141	0.124780316	0.235500879	0.25659051	0.133567663	1.929824561	28.07017544	52.98245614	74.9122807	99.64912281	0.350877193	25.43859649	47.89473684	75.26315789	100	0.175438596	16.31578947	50.52631579	71.92982456	98.94736842	0.350877193	27.36842105	49.12280702	75.78947368	100	0.701754386	18.94736842	51.75438596	69.29824561	99.64912281	0.175438596	23.68421053	48.77192982	77.36842105	99.47368421	0.175438596	15.78947368	50.52631579	71.92982456	98.94736842	0.350877193	27.54385965	48.24561404	75.43859649	100	1.929824561	26.84210526	52.28070175	74.73684211	99.64912281	0.350877193	29.8245614	51.92982456	76.84210526	100	0.701754386	20.1754386	46.31578947	68.77192982	99.8245614	0.175438596	23.68421053	48.77192982	77.36842105	99.47368421	1.929824561	28.24561404	48.77192982	77.19298246	99.47368421	0.175438596	23.68421053	49.8245614	74.21052632	100	2.456140351	26.84210526	52.80701754	74.03508772	95.43859649	0.175438596	25.96491228	51.75438596	74.56140351	99.47368421	0.350877193	20.35087719	48.42105263	70.1754386	98.94736842	0.877192982	24.56140351	47.54385965	76.49122807	100	0.701754386	21.40350877	51.22807018	73.50877193	99.29824561	1.929824561	28.07017544	52.98245614	74.9122807	99.64912281	0.175438596	25.43859649	45.96491228	74.21052632	100	0.037383178	0.047313084	0.091121495	0.022196262	0.07067757	0.088785047	0.097546729	0.061331776	0.082943925	0.121495327	0.093457944	0.04088785	0.007009346	0.060747664	0.056658879	0.020443925	0.002337814	0.004091175	0.029222677	0.001753361	0.008766803	0.014026885	0.01811806	0.006428989	0.021624781	0.036236119	0.026300409	0.007013442	0.001168907	0.011104617	0.008766803	0.001168907	0.017533606	0.016364699	0.02805377	0.008766803	0.024547049	0.018702513	0.026884863	0.018702513	0.01811806	0.030391584	0.030976037	0.01811806	0.005260082	0.023378141	0.023962595	0.008766803	0.016949153	0.023378141	0.030976037	0.011104617	0.026884863	0.036820573	0.032144944	0.025715956	0.02980713	0.036236119	0.016364699	0.011104617	0.000584454	0.016949153	0.015195792	0.00818235	0.000584454	0.003506721	0.002922268	0	0.010520164	0.019286967	0.020455874	0.010520164	0.013442431	0.018702513	0.01987142	0.004675628	0	0.009351257	0.008766803	0.002337814	0	nucl	Cytoplasm	Soluble	0.3445	0.5467	0.0093	0.002	0.0873	0.0007	0.001	0.0053	0.0012	0.0021	0	57549544	28839335	17005407	2865	1713	2153	5	430.6	262	89205901	chr3	2865	3	178	0.37	14	9	7	nucl	none	none	none	none	Sobic.003G102100	0.489616	0.0855	1.174626646	Zm00042ab129630	0.052016	0.0022	5	0	0	0	2.433444749	0.708279137	0	0	0	0	0	0	0	0	0.199967504	0	0.880439779	1.654365608	0	1.014539684	2.045628505	0	0.275920945	3.437825823	0	0.002070976	0.039654897	0.025802921	0.001557912	0.034743813	0.00084977	0	0.000428936	0.009007655	0	0	0	0	1	0	0	0	0	0	0	0	1	Cytoplasm	Soluble	0.902167643	42.85620514	0.657	0.607526882	0.5761649	0.544802867	0.835125448	0.4675325	1.714286	0.3636364	1.454545	0.1463415	1.02439	0.1463415	1.170732	0.7317073	2.780488	0.25	1.75	0.4	1.6	0.6666667	1.333333	0.1904762	1.809524	0.4	1.6	0.4444444	2.333333	0.2222222	1	0.2	1.8	0.2	2.4	0.4	0	0.9333333	0.1333333	2.4	0.1333333	2.4	0.04878049	1.95122	1	0.4615385	1.538462	0.7619048	1.238095	0.3809524	1.619048	0.7058824	1.147059	0.2647059	1.411765	0.2647059	2.205882	0.4705882	1.294118	0.3529412	1.882353	1	0	2	0.3157895	1.473684	0	2.210526	0	3	0	-2727.15	0.116883117	0.428571429	0.090909091	0.363636364	0.024390244	0.170731707	0.024390244	0.195121951	0.12195122	0.463414634	0.125	0.875	0.2	0.8	0.333333333	0.666666667	0.095238095	0.904761905	0.2	0.8	0.111111111	0.583333333	0.055555556	0.25	0.1	0.9	0.066666667	0.8	0.133333333	0	0.155555556	0.022222222	0.4	0.022222222	0.4	0.024390244	0.975609756	1	0.230769231	0.769230769	0.19047619	0.30952381	0.095238095	0.404761905	0.117647059	0.191176471	0.044117647	0.235294118	0.044117647	0.367647059	0.117647059	0.323529412	0.088235294	0.470588235	1	0	1	0.078947368	0.368421053	0	0.552631579	0	1	0	Sobic.003G102000.1	M1	nc	singleton	79	0	18	18	389	13.81320761	0	0.007187415	1.245494958984053	-4.93542367	1.7023343817573333
Zm00001eb268520	0	0	0	0	0	0	0	0	0	0	0	0	0	0	13.81091032	0	0	0	0	0	0	0	0	13.81091032	1	13.81091032	13.0216	14.1309	16.0652	12.75788	15.9885	16.3515	14.1915	15.784865	10.997935	11.42906	14.63755	12.00076	14.994465	12.170585	13.16281	13.116395	2.22531	0.981614	0.03411375	1.5000525	0.902217	0.94903	1.174	1.10572	1.10037	1.00414	1.54311	1.56982	2.64663	1.61912	0	1.59878	1.96346	2.73521	0	2.291	1.4804	6.21555	1.38997	1.46837	2.2361	2.4971	2.55934	2.83943	11.6059	11.02115	3.95458	8.095045	3.855953333	2.731478	1.090501333	2.571503333	1.154616667	0.82303	7.632705	18.63575	5.965185	5.97473	11.2237275	15.2695	1.090950333	0.8775312	13.87046667	3.801265	3.467203333	1.236139333	3.184656667	1.132064333	0.473560667	8.17182	16.80605	17.6007	2.615503333	16.71556667	18.35326667	8.124716667	15.52813333	2.49482	1.3212025	1.210313333	1.8446485	2.129236667	1.45734	0.987589	1.074834333	7.30364	17.65945	16.2059	1.084723333	1.762626667	20.2207	2.310403333	5.412053333	3.912903333	3.096046667	1.917165	1.728823333	2.594473333	2.995153333	9.678476667	7.209585	17.3301	1.97849	8.766265	16.9015	18.0053	1.692206667	1.29205	2.4065	4.25647	2.42331	28.4562	5.44133	0.9740472	1.56275	1.151168	2.749663333	0.954143333	2.88254	2.265813333	1.08463	1.088863667	6.085415	10.24706667	12.5004	7.55117	9.713635	18.00605	3.06374	0.957295667	2.652656667	2.0448725	2.020273333	2.108763333	13.23653333	7.740466667	1.92707	1.23391	1.363226667	2.373453333	12.42753333	12.79996667	12.81913333	15.4052	7.9087	1.2051375	0.76327725	1.9358025	0.8688105	2.819355	0.904471	3.200526667	3.629676667	5.886233333	1.107976667	3.49251	4.142936667	2.71444	2.243376667	6.041	6.09793	6.660903333	39.50883333	0.123781825	3.246436667	0.779515667	1.267243667	0.176434833	2.06368	0.787508333	2.730693333	3.66142	6.015977103	171	39.50883333	0	0.0251446	0.304226333	0.290966633	1.097355333	0	0.531287	0.626169667	0.320547945	0.364383562	0.315068493	0.395890411	0.373972603	0.230136986	0.349315068	0.319178082	0.331506849	0.335616438	0.434246575	0.230136986	0.112328767	0.753424658	0.134246575	0.471232877	0.252054795	0.276712329	0.434246575	0.320547945	0.245205479	0.242798354	0.179698217	0.224965706	0.283950617	0.161865569	0.176954733	0.222222222	0.215363512	0.209876543	0.277091907	0.135802469	0.203017833	0.172839506	0.024691358	0.205761317	0.242798354	0.219478738	0.146776406	0.256515775	0.224965706	0.165980796	0.684931507	24.10958904	47.94520548	71.64383562	99.8630137	0.821917808	18.35616438	45.06849315	73.28767123	100	0.136986301	32.32876712	55.75342466	76.71232877	99.04109589	0.821917808	17.80821918	42.05479452	71.91780822	100	0.273972603	33.28767123	54.93150685	76.16438356	99.8630137	0.136986301	28.35616438	51.23287671	76.57534247	98.49315068	0.136986301	32.32876712	55.34246575	77.39726027	99.04109589	0.821917808	17.12328767	44.38356164	71.91780822	100	0.684931507	23.83561644	47.94520548	71.64383562	99.8630137	0.821917808	18.08219178	39.8630137	72.32876712	100	0.273972603	30.4109589	54.93150685	75.06849315	99.8630137	0.136986301	28.35616438	51.23287671	76.57534247	98.49315068	0.684931507	31.36986301	54.10958904	74.10958904	98.35616438	0.136986301	25.89041096	50.2739726	75.34246575	100	6.575342466	19.8630137	45.75342466	71.50684932	99.7260274	0.136986301	26.16438356	50.1369863	77.26027397	99.8630137	1.643835616	28.63013699	54.79452055	76.57534247	99.5890411	0.95890411	17.80821918	45.06849315	68.76712329	100	0.273972603	27.26027397	52.73972603	76.43835616	100	0.684931507	24.10958904	47.94520548	71.64383562	99.8630137	0.136986301	21.78082192	49.31506849	72.60273973	99.5890411	0.069343066	0.058850365	0.067062044	0.059762774	0.066149635	0.062956204	0.051551095	0.077554745	0.080291971	0.072992701	0.059306569	0.037408759	0.039233577	0.063412409	0.072080292	0.062043796	0.018256504	0.015974441	0.021451392	0.013692378	0.014605203	0.011866728	0.013692378	0.018712916	0.025559105	0.014148791	0.018256504	0.009128252	0.014148791	0.011410315	0.020994979	0.013235965	0.021451392	0.011866728	0.019169329	0.013692378	0.015974441	0.015061616	0.015974441	0.015974441	0.014148791	0.017343679	0.01049749	0.009584665	0.011410315	0.023733455	0.02282063	0.019625742	0.020082154	0.017343679	0.020538567	0.021907805	0.021451392	0.016430853	0.010041077	0.025102693	0.020994979	0.016887266	0.011866728	0.009584665	0.005020539	0.010041077	0.009128252	0.013235965	0.009584665	0.013692378	0.005933364	0.010041077	0.014148791	0.019625742	0.011866728	0.017800091	0.019625742	0.02464628	0.018712916	0.009128252	0.008671839	0.018256504	0.019169329	0.015974441	0	chlo	Plastid	Membrane	0.0417	0.0087	0.0182	0.2826	0.0875	0.133	0.33	0.0324	0.0336	0.0322	1	5905548	2576720	42368656	5277	2193	2795	15	186.33	212	24863202	chr6	6017	3	390	0.524	21	3	7	chlo	nucl	none	none	none	Sobic.010G002700	0.197116	0.0598	1.303374663	Zm00042ab280380	0.000016	0	1	0.036781019	0.004751115	0	5.719635093	1.501857671	4.67970144	0	0	0	0	0	0	0.013608741	0.210860807	0	1.397523458	4.141869524	12.57771113	1.824577914	9.354192779	4.006316224	1.778157198	9.675200005	0	0.011764142	0.022627504	0.033097234	0.001841168	0.000912601	0.010798731	0.001133027	0	0.009865527	0	0	0	0	0	0	0	0	0	0	0	0	1	Plastid	Membrane	0.974013922	60.05722149	0.508	0.573049645	0.489361702	0.405673759	0.546099291	0.8387097	1.290323	1.354839	0.516129	0.9333333	1.466667	0	0.4	1.733333	1.466667	1.047619	0.952381	0.9583333	1.041667	0	2	0.7878788	1.212121	0.72	1.28	0.6486486	1.513514	0.972973	0.8648649	0.75	1.25	0.9428571	0.9428571	1.114286	0.2474227	1.298969	1.113402	1.360825	0.6185567	1.360825	1.243243	0.7567568	1	0.8571429	1.142857	0.6666667	1.222222	1.111111	1	1.3	1.6	1.2	0.6	0.4	0.9	1.473684	1.157895	0.6315789	0.7368421	1	0.88	1.12	1.189189	1.081081	0.5405405	1.189189	0	3	0	-3106.28	0.209677419	0.322580645	0.338709677	0.129032258	0.155555556	0.244444444	0	0.066666667	0.288888889	0.244444444	0.523809524	0.476190476	0.479166667	0.520833333	0	1	0.393939394	0.606060606	0.36	0.64	0.162162162	0.378378378	0.243243243	0.216216216	0.375	0.625	0.314285714	0.314285714	0.371428571	0.041237113	0.216494845	0.18556701	0.226804124	0.103092784	0.226804124	0.621621622	0.378378378	1	0.428571429	0.571428571	0.166666667	0.305555556	0.277777778	0.25	0.216666667	0.266666667	0.2	0.1	0.066666667	0.15	0.368421053	0.289473684	0.157894737	0.184210526	1	0.44	0.56	0.297297297	0.27027027	0.135135135	0.297297297	0	1	0	Sobic.010G002700.1	M2	singleton	singleton	50	0	0	0	10	13.81091032	0	0.007188602	13811.91032	-4.93525854	5.930712493873408
Zm00001eb390680	0	0	0	0	9.091543315	0	0	0	0	0	0	0	0	0	13.80274974	0	0	0	0	0	0	0	0	11.44714653	2	13.80274974	12.76335	15.7214	13.505115	12.28005	12.254635	17.9011	10.53433	16.7404	11.4167	11.9526	13.6725	11.573485	12.36103	12.52862	9.120225	11.55008	7.05702	1.8648525	0.89796225	1.851165	2.21973	1.50994	3.007	2.62517	2.21708	1.86717	5.10267	7.02332	8.88179	3.07591	0	3.17005	6.39381	3.74224	0	3.42735	0.748411	2.5865	1.68934	1.96418	3.71479	4.12286	6.66566	4.89697	14.3858	9.21889	8.38297	6.72457	9.224613333	2.978504	2.216563333	6.790246667	0.203746	0.187390667	16.7777	72.66315	15.95935	17.09075	17.208975	44.42445	1.73418	4.156124	31.60356667	4.65006	2.683863333	4.12734	7.328806667	1.197473667	3.715333333	15.28765	48.85615	50.3691	8.48174	19.61856667	22.8696	6.123706667	53.17323333	10.8957	3.0669225	2.347523333	4.794118333	2.662566667	5.810113333	1.93744	0.1896752	19.85045	64.81785	33.36735	3.494453333	2.277963333	25.5984	4.594076667	7.960136667	8.735326667	6.869793333	3.5532075	5.37092	11.41983333	12.9947	16.76736667	11.7049	40.8493	13.30036667	18.05295	44.27865	48.5876	12.72313333	3.448736667	4.172346667	8.3902025	8.39525	21.54006667	6.990786667	3.720226	4.365295	2.526226667	11.49143333	4.759373333	4.45002	7.016166667	0.780993	0.182447	19.822	17.4199	34.13365	15.0452	15.8525	45.2511	9.936306667	0.539489333	3.102006667	5.8267025	6.997076667	8.80755	30.9246	3.818623333	3.178896667	2.92065	2.572846667	14.71323333	4.9092	15.80103333	14.47063333	20.7595	7.57838	3.432215	3.35814	4.5752025	3.2226775	4.5453575	3.63912	9.041423333	12.66616667	5.15619	0.286463	6.833206667	4.194013333	8.472686667	7.512946667	25.16796667	24.13443333	25.6602	20.3873	0.08394825	7.103806667	2.56327	4.35988	2.927146667	2.626506667	3.112656667	4.69887	13.0288	11.03491638	171	72.66315	0	0.087491033	12.18869333	8.93164	4.16373	3.561316667	6.231153333	3.490233333	0.221995927	0.425661914	0.352342159	0.423625255	0.33401222	0.242362525	0.384928717	0.370672098	0.244399185	0.389002037	0.368635438	0.242362525	0.093686354	0.82892057	0.077393075	0.395112016	0.293279022	0.311608961	0.472505092	0.221995927	0.305498982	0.212244898	0.128571429	0.310204082	0.302040816	0.175510204	0.163265306	0.297959184	0.16122449	0.187755102	0.310204082	0.171428571	0.167346939	0.159183673	0.014285714	0.128571429	0.214285714	0.234693878	0.193877551	0.185714286	0.271428571	0.155102041	0.407331976	18.94093686	38.2892057	64.9694501	100	0.610997963	22.81059063	47.45417515	75.35641548	99.79633401	0.203665988	35.64154786	56.82281059	75.96741344	98.98167006	0.610997963	20.36659878	42.56619145	74.54175153	98.57433809	0.407331976	27.29124236	55.80448065	75.76374745	99.18533605	0.203665988	32.99389002	53.76782077	73.93075356	100	0.203665988	35.64154786	56.6191446	76.17107943	99.79633401	0.610997963	20.16293279	46.23217923	75.56008147	98.57433809	0.407331976	19.9592668	39.30753564	64.9694501	100	0.610997963	18.73727088	43.58452138	74.13441955	98.16700611	0.407331976	27.08757637	53.15682281	75.15274949	99.18533605	0.203665988	32.99389002	53.76782077	73.93075356	100	1.425661914	21.79226069	53.76782077	76.37474542	100	0.203665988	26.88391039	51.32382892	75.96741344	99.79633401	0.407331976	18.3299389	28.10590631	47.65784114	99.18533605	0.203665988	23.01425662	53.15682281	76.98574338	100	2.036659878	36.86354379	58.04480652	80.85539715	99.79633401	0.610997963	15.88594705	38.90020367	63.13645621	98.57433809	2.036659878	35.23421589	56.41547862	78.4114053	98.98167006	0.407331976	18.94093686	38.2892057	64.9694501	100	0.203665988	18.53360489	42.76985743	70.87576375	99.79633401	0.058305085	0.044067797	0.075254237	0.073220339	0.073220339	0.037966102	0.019661017	0.077288136	0.06440678	0.060338983	0.077966102	0.054237288	0.054915254	0.065762712	0.084067797	0.079322034	0.013568521	0.010854817	0.020352782	0.013568521	0.015603799	0.009497965	0.005427408	0.013568521	0.017639077	0.021031208	0.018995929	0.017639077	0.018317503	0.017639077	0.02238806	0.014925373	0.019674355	0.011533243	0.02238806	0.019674355	0.018317503	0.004070556	0.001356852	0.014246947	0.006784261	0.002035278	0.008819539	0.002035278	0.014925373	0.016282225	0.025101764	0.021031208	0.015603799	0.008141113	0.016960651	0.023066486	0.016282225	0.010176391	0.007462687	0.026458616	0.018995929	0.018995929	0.021031208	0.018995929	0.013568521	0.012211669	0.010854817	0.017639077	0.009497965	0.013568521	0.015603799	0.016282225	0.023066486	0.014246947	0.005427408	0.023066486	0.021031208	0.018317503	0.02917232	0.015603799	0.008141113	0.019674355	0.02578019	0.02578019	0	plas	Lysosome/Vacuole	Membrane	0.0022	0.0021	0.0002	0.0366	0.2324	0.2192	0.0133	0.0739	0.4104	0.0097	9	62517590	4975972		3837	1476	2131	7	304.43	199	-38238003	chr9	3873	5	456	0.348	15	2	8	plas	cyto_plas	vacu	golg	none	Sobic.001G292700	0.119916	0.0302	1.251842957	Zm00042ab408390	0.004316	0	2	0	0.196482144	0	1.014590732	9.043371094	0.886680273	0.292353823	0.595997974	0	0	0	0	0	0.244228463	0	1.934219442	31.50961657	2.978931583	0.735846351	12.40040791	1.71591676	0.229547677	10.5459135	0.435664649	0.009162003	0.029157757	0.036958191	0.002053611	0.008356881	0.001425967	0	0	0.010723399	0	0	0	0	0	0	0	0	0	0	0	0	1	Lysosome/Vacuole	Membrane	0.941065894	59.0143169	0.465	0.518358531	0.487041	0.455723542	0.421166307	1.764706	0.4705882	1.176471	0.5882353	0	0.4615385	0.6923077	0.2307692	1.615385	3	1	1	1.391304	0.6086957	0.6666667	1.333333	0.6666667	1.333333	0.8	1.2	1.047619	1.333333	0.7619048	0.8571429	1.454545	0.5454545	1.1	0.9	1	0.3214286	1.178571	1.5	0.6428571	1.071429	1.285714	0.8	1.2	1	1	1	1.428571	0.5714286	2	0	1.5	0.9375	1.3125	0.1875	0.84375	1.21875	1.571429	0.5714286	1.571429	0.2857143	1	1.25	0.75	1.473684	0.5263158	1.157895	0.8421053	0	3	0	-2002.69	0.441176471	0.117647059	0.294117647	0.147058824	0	0.076923077	0.115384615	0.038461538	0.269230769	0.5	0.5	0.5	0.695652174	0.304347826	0.333333333	0.666666667	0.333333333	0.666666667	0.4	0.6	0.261904762	0.333333333	0.19047619	0.214285714	0.727272727	0.272727273	0.366666667	0.3	0.333333333	0.053571429	0.196428571	0.25	0.107142857	0.178571429	0.214285714	0.4	0.6	1	0.5	0.5	0.357142857	0.142857143	0.5	0	0.25	0.15625	0.21875	0.03125	0.140625	0.203125	0.392857143	0.142857143	0.392857143	0.071428571	1	0.625	0.375	0.368421053	0.131578947	0.289473684	0.210526316	0	1	0	Sobic.001G292700.1	M2	nc	singleton	53	0	0	1	183	13.80274974	0	0.007192822	1.5181395635727033	-4.934671737	1.0195571529198582
Zm00001eb122180	0	0	0	0	13.78111527	0	0	0	0	0	0	9.124698614	0	0	0	0	0	0	0	0	0	0	0	11.45290694	2	13.78111527	1.239406	1.233757	1.189723	1.5014605	1.1603725	1.41297	1.333829	1.2080685	2.14246	2.1930125	1.7480055	1.662893	1.215681	1.745232	2.0831	1.75098	0.151154	3.23607425	3.0679925	24.64725	4.24236	5.48955	5.87879	6.22905	7.73912	8.28768	7.16923	6.24076	3.84792	6.77992	0	6.66188	4.87571	4.77034	0	7.50033	3.88774	4.57785	6.20027	4.46005	7.00591	6.8472	7.16563	5.93368	0.312519	0.2866255	2.364445	0.879399	0.302477667	1.49846	2.408056667	6.288546667	0.618520333	0.249986	1.75886	0.0914757	0.11815855	0.606894	0.286530725	0.11720685	3.140643333	2.329046	0.1193819	1.36945	1.196676667	5.28453	3.91664	1.035195333	2.751576667	0.7158755	0.1759015	0.223057	8.236823333	0.2219912	0.065332067	0.299186	0.109377333	2.19057	1.19461	0.849695667	4.598826667	2.114433333	6.425676667	2.503225	0.402529333	0.7864165	0.11124545	0.1953465	2.269536667	4.075773333	0.201663167	12.09406667	1.516156667	4.908023333	5.16357	1.848385	2.099613333	4.652083333	3.471443333	0.203268233	0.948892	0.2177605	0.639433667	0.6160905	0.09855395	0.365045	0.995436667	2.49899	3.061403333	1.22653025	2.972266667	0.121218767	0.792634667	1.661777	1.873165	0.772424	2.600136667	1.104986333	1.380918	7.166033333	1.34212	0.473197	0.982928	0.312748	0.1388244	0.357469	0.5457285	0.2523495	5.815053333	2.31951	0.633262667	6.598255	4.608186667	6.28678	0.110417	0.396356	2.052443333	1.38505	1.088042667	1.91795	0.674846	0.918536	0.797387333	0.392285	1.58623	1.87514	1.6205175	1.7049725	1.737195	1.261021	1.745655	11.60663333	8.749413333	3.137733333	0.411684667	4.266653333	3.89737	8.938713333	10.12077333	12.76906667	18.3296	7.198276667	0.845973333	0.698527375	1.306176667	2.243653333	0.722016	1.443319333	7.788776667	2.60816	1.389361	13.544	2.963321384	171	24.64725	0	0.033501567	23.4826	21.41093333	1.610414667	1.55523	11.69679667	24.70953333	0.304347826	0.386287625	0.309364548	0.406354515	0.35451505	0.239130435	0.331939799	0.336120401	0.331939799	0.339464883	0.421404682	0.239130435	0.112040134	0.783444816	0.10451505	0.456521739	0.246655518	0.296822742	0.427257525	0.304347826	0.268394649	0.210041841	0.19748954	0.241841004	0.282845188	0.187447699	0.170711297	0.225104603	0.230962343	0.205020921	0.276987448	0.153138075	0.205020921	0.171548117	0.020083682	0.164016736	0.234309623	0.259414226	0.155648536	0.252719665	0.224267782	0.154811715	0.16722408	22.99331104	44.73244147	70.40133779	100	0.25083612	20.65217391	47.74247492	76.33779264	99.91638796	0.08361204	33.19397993	56.18729097	76.00334448	99.66555184	0.25083612	23.07692308	48.91304348	76.6722408	99.91638796	0.16722408	25.58528428	52.25752508	72.57525084	99.33110368	0.08361204	26.50501672	48.3277592	74.5819398	100	0.08361204	33.11036789	55.76923077	76.00334448	99.66555184	0.25083612	20.48494983	47.15719064	76.42140468	99.91638796	0.16722408	22.74247492	44.81605351	70.40133779	100	0.919732441	25.33444816	49.41471572	77.42474916	99.91638796	0.16722408	23.7458194	51.50501672	72.74247492	99.33110368	0.08361204	26.50501672	48.3277592	74.5819398	100	0.334448161	24.41471572	42.05685619	68.89632107	100	0.08361204	25.08361204	51.17056856	75.50167224	99.91638796	0.16722408	25	44.81605351	72.0735786	99.24749164	0.08361204	24.49832776	49.66555184	75.8361204	100	1.003344482	32.94314381	54.76588629	77.59197324	99.66555184	0.25083612	20.56856187	45.31772575	70.81939799	99.49832776	1.003344482	33.27759197	55.51839465	77.090301	99.91638796	0.16722408	22.99331104	44.73244147	70.40133779	100	0.08361204	18.47826087	45.65217391	74.08026756	99.5819398	0.084679666	0.044846797	0.065738162	0.074373259	0.071587744	0.051253482	0.028969359	0.068523677	0.072423398	0.061002786	0.061559889	0.04902507	0.040947075	0.063231198	0.087743733	0.074094708	0.028977431	0.012816941	0.021733073	0.021175815	0.013652828	0.011145166	0.006129841	0.013931457	0.02284759	0.01616049	0.015603232	0.011145166	0.010866537	0.015324603	0.029534689	0.018668153	0.023404848	0.011423795	0.018946782	0.017832265	0.017275007	0.010587907	0.005851212	0.017553636	0.007522987	0.008080245	0.008637503	0.004736695	0.010030649	0.017832265	0.020897186	0.019782669	0.022290332	0.011702424	0.017553636	0.020618557	0.018946782	0.014488716	0.00975202	0.017832265	0.018668153	0.013652828	0.012816941	0.01643912	0.00640847	0.011702424	0.015045974	0.015881861	0.010030649	0.008916133	0.007522987	0.014488716	0.021733073	0.015045974	0.007244358	0.019225411	0.023404848	0.023126219	0.024519365	0.016717749	0.013652828	0.018389524	0.022290332	0.019782669	0	cyto	Cell membrane	Membrane	0.2122	0.0903	0.0019	0.0365	0.2929	0.1222	0.005	0.0343	0.0477	0.1571	1	77877297	8511582	3322346	12328	3591	4320	18	240	423	109538385	chr3	12328	5	306	0.359	28	2	7	cyto	nucl	plas	vacu	E.R.	Sobic.003G041700	0.128016	0.0472	1.368703912	Zm00042ab124980	0.000016	0.0004	1	0	0	0.348863915	0	0.742856544	13.22015657	0	0	0.257871065	0	0	0	0	0.018994216	0	0	1.117138437	12.8921539	0.124564064	1.183098904	3.550953008	0	1.06370783	0.252927533	0.019023302	0.001278873	0.090505489	0.003964024	0	0.00643404	0	0	0.010294463	0	0	0	0	1	0	0	0	0	0	0	0	1	Cell membrane	Membrane	0.97625704	59.21075472	0.464	0.547038328	0.486062718	0.425087108	0.426829268	1.305263	0.9684211	1.136842	0.5894737	0.5714286	0.6666667	0.5714286	0.7619048	2	1.428571	1.48	0.52	1.377049	0.6229508	0.9565217	1.043478	0.8363636	1.163636	0.9375	1.0625	1.414634	0.7804878	0.8292683	0.9756098	1.151515	0.8484848	1.392857	1.071429	0.5357143	0.8837209	1.209302	1.627907	0.7906977	0.4186047	1.069767	0.9014085	1.098592	1	1.136364	0.8636364	1.403509	0.6315789	1.403509	0.5614035	1.714286	0.8	1.942857	0.4571429	0.3428571	0.7428571	1.333333	0.952381	1.460317	0.2539683	1	1.259259	0.7407407	1.542857	0.7428571	0.2857143	1.428571	0	3	0	-4914.34	0.326315789	0.242105263	0.284210526	0.147368421	0.095238095	0.111111111	0.095238095	0.126984127	0.333333333	0.238095238	0.74	0.26	0.68852459	0.31147541	0.47826087	0.52173913	0.418181818	0.581818182	0.46875	0.53125	0.353658537	0.195121951	0.207317073	0.243902439	0.575757576	0.424242424	0.464285714	0.357142857	0.178571429	0.147286822	0.201550388	0.271317829	0.131782946	0.069767442	0.178294574	0.450704225	0.549295775	1	0.568181818	0.431818182	0.350877193	0.157894737	0.350877193	0.140350877	0.285714286	0.133333333	0.323809524	0.076190476	0.057142857	0.123809524	0.333333333	0.238095238	0.365079365	0.063492063	1	0.62962963	0.37037037	0.385714286	0.185714286	0.071428571	0.357142857	0	1	0	Sobic.003G041700.1	M1	nc	singleton	142	0	12	9	285	13.78111527	0	0.007204032	1.510253171067523	-4.933114396	1.353311184939092
Zm00001eb373880	0	0	13.77455818	0	0	0	0	0	0	0	0	0	0	0	0	0	0	0	0	0	0	0	0	13.77455818	1	13.77455818	0.0123656	0	0	0	0.01485715	0	0	0.01055335	0.0105174	0	0	0	0	0	0	0.0306576	0	0	0	0	0	0	0	0	0	0	0	0	0	0	0	0	0	0	0	0	0	0	0	0	0	0	0	0	0	0	0.01273375	0.09539725	29.7104	0	0.021826633	0.008597267	0.013182667	0	0	0	0	0	0	0	0.018629933	0.0462391	0	0	0	0.0228981	0	0	0.0330029	0	0	0	0.0130497	0	0	0	0	0	0	0	0.001665552	0	0	0	0	0	0	0	0.0497242	0	0	0.012973733	0	0	0.0089673	0.026786675	0	0.0338076	0.048250333	0	0	0	0	0	0	0	0.020349667	0.035346	0.012284467	0.0065764	0	0.0068078	0.014004767	0.03231268	0	0.007175667	0	0.057423667	0	0	0	0	0	0	0	0	0	0	0.016240233	0	0.029066167	0.00431675	0	0.008737667	0	0	0.0101091	0	0.006444467	0	0.017826633	0	0.0079614	0	0	0.049869275	0.05490915	0.100050925	0.064706525	0.015784575	0.068534425	0	0.010616767	0	0	1.197883667	0	0.220186333	0.260169333	0	0	0.017041833	0	0	0	0.415739	2.907549333	0.381622333	0.211716333	0.222070333	0.905101333	0.3082235	0.654514522	58	29.7104	0	361.7333333	0	0	0	0.1005153	0.006399	0	0.263674614	0.434782609	0.301542777	0.444600281	0.319775596	0.235624123	0.325385694	0.384291725	0.290322581	0.38569425	0.378681627	0.235624123	0.10799439	0.795231417	0.096774194	0.468443198	0.213183731	0.318373072	0.457223001	0.263674614	0.279102384	0.193820225	0.162921348	0.259831461	0.273876404	0.199438202	0.153089888	0.244382022	0.19241573	0.198033708	0.276685393	0.18258427	0.16994382	0.148876404	0.025280899	0.154494382	0.195224719	0.275280899	0.133426966	0.220505618	0.271067416	0.136235955	0.981767181	27.0687237	50.21037868	78.68162693	98.87798036	0.280504909	24.54417952	50.63113604	75.03506311	100	0.140252454	22.30014025	48.38709677	72.79102384	99.85974755	0.280504909	24.96493689	49.08835905	75.87657784	100	1.122019635	23.14165498	48.38709677	73.91304348	99.85974755	0.140252454	28.47124825	53.99719495	73.63253857	99.57924264	0.140252454	23.84291725	50.91164095	73.77279102	99.85974755	0.280504909	24.54417952	48.66760168	75.31556802	100	0.701262272	25.80645161	50.07012623	75.17531557	98.87798036	0.280504909	24.82468443	50.35063114	76.71809257	100	0.420757363	23.28190743	46.00280505	73.91304348	99.85974755	0.140252454	28.47124825	53.99719495	73.63253857	99.57924264	0.981767181	31.83730715	47.82608696	66.33941094	98.31697055	0.140252454	23.00140252	48.94810659	74.19354839	100	4.067321178	30.57503506	57.78401122	83.30995792	98.87798036	0.140252454	27.0687237	52.17391304	75.31556802	98.31697055	1.542776999	24.40392707	51.33239832	77.41935484	99.85974755	0.420757363	21.59887798	45.86255259	72.9312763	100	0.280504909	24.12342216	50.91164095	73.35203366	99.85974755	0.981767181	27.0687237	50.21037868	78.68162693	98.87798036	0.140252454	23.42215989	46.70406732	74.19354839	100	0.03503036	0.055581504	0.060252219	0.025221859	0.066324148	0.091546007	0.11816908	0.065857076	0.059785147	0.113031294	0.089210649	0.053713218	0.014946287	0.081737506	0.048108361	0.021485287	0.002336449	0.011214953	0.018691589	0.002336449	0.007943925	0.01682243	0.022429907	0.008411215	0.009813084	0.023831776	0.01728972	0.009345794	0.001869159	0.008878505	0.013084112	0.001401869	0.01728972	0.01682243	0.020093458	0.012149533	0.021495327	0.01728972	0.028971963	0.023831776	0.022897196	0.03364486	0.035514019	0.026168224	0.005140187	0.036448598	0.012616822	0.011682243	0.012616822	0.018224299	0.019626168	0.009345794	0.021028037	0.035046729	0.03411215	0.022897196	0.01682243	0.041588785	0.01635514	0.014485981	0.006542056	0.022429907	0.01728972	0.007476636	0.002803738	0.009345794	0.001869159	0.000934579	0.01588785	0.022429907	0.03271028	0.010747664	0.010280374	0.014018692	0.020093458	0.003738318	0.001401869	0.014018692	0.005140187	0.000934579	1	plas	Cell membrane	Membrane	0.0001	0	0.0166	0.0008	0.8936	0.0599	0.0007	0.0235	0.0049	0	2	44194996	11265153		2479	2142	2479	1	2479	110	68473885	chr9	2479	1	227	0.403	22	5	7	plas	extr	vacu	E.R.	E.R._vacu	Sobic.010G074000	0.375616	0.0461	1.122731726	Zm00042ab390940	0.019016	0.0005	1	0	0	0	2.381316429	0.203573219	0.875557044	0	0	0	0.106626418	0.828110179	0	0	0	0	0.76421536	0.183494459	1.257771113	0.823511859	0.339790555	0.6583319	0.702026707	0.267870201	0.133510134	0	0.054045932	0.015637933	0	0.02659403	0.001345469	0	0.000428936	0	0	0	1	0	0	0	0	0	0	0	0	0	1	Cell membrane	Membrane	0.900350204	38.53544514	0.657	0.635431918	0.5556369	0.475841874	0.896046852	0.2891566	1.927711	0.2409639	1.542169	0.1395349	1.953488	0.4186047	1.813953	0.4186047	1.255814	0.2307692	1.769231	0.3428571	1.657143	0	2	0.25	1.75	0.2352941	1.764706	0.2352941	2.431373	0.2352941	1.098039	0.2105263	1.789474	0.5625	2.25	0.1875	0.07317073	0.2926829	0.4390244	3.804878	0.2195122	1.170732	0.05882353	1.941176	1	0.08	1.92	0.3529412	1.058824	0.2352941	2.352941	0.2222222	1.62963	0.07407407	2	0.1481481	1.925926	0	1.6	0.16	2.24	1	0	2	0.07407407	1.925926	0.07407407	1.925926	3	0	0	-3419.9	0.072289157	0.481927711	0.060240964	0.385542169	0.023255814	0.325581395	0.069767442	0.302325581	0.069767442	0.209302326	0.115384615	0.884615385	0.171428571	0.828571429	0	1	0.125	0.875	0.117647059	0.882352941	0.058823529	0.607843137	0.058823529	0.274509804	0.105263158	0.894736842	0.1875	0.75	0.0625	0.012195122	0.048780488	0.073170732	0.634146341	0.036585366	0.195121951	0.029411765	0.970588235	1	0.04	0.96	0.088235294	0.264705882	0.058823529	0.588235294	0.037037037	0.271604938	0.012345679	0.333333333	0.024691358	0.320987654	0	0.4	0.04	0.56	1	0	1	0.018518519	0.481481481	0.018518519	0.481481481	1	0	0	Sobic.010G074000.1	M1	nc	singleton	32	0	5	3	625	0	1	138.7455818	1	4.932641909236666	2.4260480087097562
Zm00001eb419700	0	0	0	0	0	0	0	0	0	0	0	0	0	0	0	12.15107654	0	0	0	0	0	13.68040071	0	12.91573863	2	13.68040071	2.42484	3.117845	4.157405	2.92794	3.3327	2.3218	2.894985	3.658075	1.461793	2.791585	2.432135	1.674102	2.664055	2.157515	1.82027	2.639175	0	0	0	0	0.255217	0.335346	0.0958723	0.471446	0.299577	0.7144	0	0.377054	0.327474	0.739684	0	0.469261	0.909105	0.961994	0	0.114076	2.17288	0.255085	0.254136	0.554478	0.628503	1.04664	0.996404	1.12112	5.519015	6.42233	2.12811	3.38736	0.951264	3.850614	2.382526667	0.209427	0.0118168	0.0477996	4.539555	5.08912	7.16089	5.031225	4.73318	7.205795	2.41034	0.9277528	5.5572	1.40170325	2.697926667	0.035251333	0.161878	0.127913333	0.631609667	8.53797	11.2257	5.66505	2.778173333	2.776313333	2.210603333	2.07063	4.709373333	2.93422	0.64698375	0.333355	1.940192833	1.85844	0.178016	0.0632046	0.017797533	3.29265	4.679755	11.11725	2.919576333	4.92627	1.879511667	2.334503333	0.393738667	0.844578333	2.472196667	4.930335	1.737553333	3.541056667	3.218406667	4.03885	5.65361	7.36652	4.83783	5.42705	8.352175	6.84547	3.0615	5.177966667	3.702433333	2.09799	3.153156667	1.093797667	0.544597	1.5492902	0.972095	0.356784667	4.224066667	2.328916667	5.136866667	0.218108333	0.0648113	0.034412733	6.69132	4.707453333	15.6561	4.0778	5.222305	7.596025	1.953743333	0.760325	7.74128	3.2136875	2.60591	2.37305	5.550626667	1.71009	4.130143333	0.323306	0.383150667	3.259486667	0.452537	1.29736	0.695736	1.26349	1.45738	0.886902	0.55483	1.05118775	0.67090475	1.30717925	0.94651675	5.30535	4.09226	0.104337333	0.080279133	4.148276667	0.112214967	3.291146667	4.375136667	2.18846	1.210296667	0.53207	1.516061	0	1.559453333	0.879894667	0.546455333	0.444418667	0.572708667	1.515813333	4.81089	2.35366	2.614928584	164	15.6561	0	0	4.427323	1.006733667	0.10959	0	0.803208333	0.946051333	0.2925	0.37875	0.32875	0.41875	0.37	0.21125	0.36375	0.33375	0.3025	0.34625	0.4425	0.21125	0.08375	0.8125	0.10375	0.3825	0.3125	0.305	0.44875	0.2925	0.25875	0.215269086	0.195244055	0.244055069	0.302878598	0.163954944	0.16020025	0.231539424	0.222778473	0.192740926	0.314142678	0.132665832	0.191489362	0.128911139	0.016270338	0.158948686	0.21902378	0.19649562	0.204005006	0.2640801	0.2077597	0.146433041	3	33.5	53.75	77.125	98.875	0.25	19.375	40.375	69.25	100	0.125	26.625	53	76.625	99.875	0.25	20.75	43.5	71.875	100	0.625	27.375	55	76.875	99.875	0.125	31	52.5	73.5	99.375	0.125	26.25	50.875	75.625	99.875	0.25	17.875	39.375	69.25	100	3	33.875	54.375	77.125	98.875	0.25	20.75	43.75	71.625	100	0.5	26.125	51.625	76.625	99.875	0.125	31	52.5	73.5	99.375	9.125	41.25	60.25	77.125	96.875	0.125	22.25	46.875	73.5	100	6.25	35	55.625	85	98.875	0.125	26.625	55.75	77.125	100	0.875	27.25	50.25	74.75	99.5	0.5	21	40.75	66.5	99.625	0.25	23.625	52.25	76.5	100	3	33.5	53.75	77.125	98.875	0.125	20.125	39.375	65.625	99.625	0.070358035	0.06286428	0.066611157	0.058701082	0.083263947	0.064529559	0.029558701	0.074937552	0.067027477	0.06203164	0.060366361	0.054537885	0.037468776	0.06286428	0.087843464	0.057035803	0.017076218	0.017492711	0.024573095	0.011245314	0.022490629	0.014160766	0.00666389	0.019575177	0.019158684	0.018325698	0.014993753	0.013744273	0.011245314	0.013744273	0.021657643	0.012078301	0.027072053	0.016243232	0.025822574	0.014160766	0.024989588	0.017076218	0.00666389	0.015826739	0.008746356	0.005414411	0.009579342	0.005830904	0.009579342	0.018325698	0.02665556	0.020408163	0.021657643	0.014160766	0.012494794	0.018742191	0.018325698	0.014993753	0.00666389	0.022074136	0.017909204	0.015410246	0.008746356	0.018325698	0.010412328	0.013744273	0.017076218	0.01332778	0.004581424	0.014993753	0.003748438	0.014160766	0.017492711	0.018325698	0.009579342	0.017492711	0.02124115	0.022907122	0.027072053	0.016659725	0.006247397	0.017076218	0.022490629	0.011245314	1	plas	Cell membrane	Membrane	0.0001	0	0.0128	0.0002	0.915	0.0297	0	0.0039	0.0382	0	0	50701492	30678316	28967234	2741	2403	2741	1	2741	52	-26356246	chr10	2741	1	286	0.43	22	1	7	plas	vacu	golg	none	none	Sobic.006G024200	0.623916	0.1935	1.310137903	Zm00042ab440390	0.032716	0.008	1	0.288271793	0.012663129	0	26.08933553	1.981991198	0.802234533	0.173913044	0	0	0	0	0	0	0.387301459	0	12.42048974	2.490880047	0.898407938	3.666106807	2.161902719	0.594609792	0.620822125	7.953015461	0.3547555	0.005486879	0.030438291	0.021855479	0.000778956	0.033457005	0.00319879	0	0	0.009436591	0	0	0	0	0	0	0	0	1	0	0	0	1	Cell membrane	Membrane	0.964855749	60.02946997	0.496	0.533159948	0.470091	0.407022107	0.547464239	1.090909	1.018182	1.381818	0.5090909	0.24	0.48	1.2	1.44	1.2	1.44	0.5714286	1.428571	1.148936	0.8510638	1.238095	0.7619048	0.7142857	1.285714	0.9444444	1.055556	1.236364	1.527273	0.8	0.4363636	1	1	0.9069767	1.395349	0.6976744	0.2142857	1	1.285714	1.285714	0.4285714	1.785714	0.4761905	1.52381	1	0.7428571	1.257143	0.972973	1.513514	1.081081	0.4324324	1.428571	1.428571	0.7619048	0.2857143	0.952381	1.142857	0.9824561	1.263158	1.54386	0.2105263	1	1	1	0.7346939	1.306122	0.244898	1.714286	0	0	3	-3362.93	0.272727273	0.254545455	0.345454545	0.127272727	0.04	0.08	0.2	0.24	0.2	0.24	0.285714286	0.714285714	0.574468085	0.425531915	0.619047619	0.380952381	0.357142857	0.642857143	0.472222222	0.527777778	0.309090909	0.381818182	0.2	0.109090909	0.5	0.5	0.302325581	0.465116279	0.23255814	0.035714286	0.166666667	0.214285714	0.214285714	0.071428571	0.297619048	0.238095238	0.761904762	1	0.371428571	0.628571429	0.243243243	0.378378378	0.27027027	0.108108108	0.238095238	0.238095238	0.126984127	0.047619048	0.158730159	0.19047619	0.245614035	0.315789474	0.385964912	0.052631579	1	0.5	0.5	0.183673469	0.326530612	0.06122449	0.428571429	0	0	1	Sobic.006G024400.1	M2	nc	singleton	54	0	10	3	411	13.68040071	0	0.007256683	1.1258487934112371	-4.925832437	1.102757959969991
Zm00001eb360020	0	0	0	0	0	0	0	0	0	0	0	0	0	0	0	0	0	0	0	13.62202134	0	0	0	13.62202134	1	13.62202134	3.14831	2.09451	2.38454	3.369035	2.200325	2.6294205	2.822995	2.41584	2.110315	2.44127	3.52632	2.001705	1.829065	3.191095	2.93328	2.33125	0	0	0	0	0	0	0	0.420808	0.260308	0.253962	0	0.481715	1.23033	0.0204766	0	0.222453	0.358979	0.575539	0	0	0	0	0.108229	0.0460781	0.101418	0.190659	0.158434	0.195631	0.983579	4.63926	0.744036	0.2274805	0.742433	1.2444862	1.714456667	0.453779667	0.2275	0.174910333	1.156715	0.09892965	0.338532	0.6715345	0.4329475	1.008722	1.164899333	3.994764	0.203257	2.67609	1.259421667	0.365653667	0.365523	0.228258667	3.261093333	0.891827	0.1505565	0.106125	0.487333667	2.296643333	0.637683667	14.2774	0.074472233	0.10997105	0.23834	0.190892667	0.507451667	2.260563333	0.277375333	0.01544445	0.173125533	0.855287	0.09820455	1.37078	2.454893333	1.969423333	0.8891055	0.053731167	1.921436667	1.168681333	0.075771333	1.7300425	0.055877033	0.440854	0.482202333	0.202629667	0.9023095	0.3864525	0.3543	0.5927695	0.1600495	0.1545136	2.063326667	3.0737	0.685358667	1.36244	2.30182	0.548600667	0.994682667	2.316594	0.127445	0.1665509	0.0796393	3.05241	1.333063	0.309932	0	0.229323	0.7103145	0.337500667	0.342105	0.3058845	0.636024	0.1711295	0.512491	0.541029	2.698576667	0.86752075	1.090900667	0.974415667	0.392656333	16.58366667	2.453576667	0.405924	0.20521	0.0690242	2.61603	1.667536667	0.386643667	0.430579	6.65421	2.93874	3.30757	3.40727	3.8409275	3.85197	4.258845	0.515647667	0.350911667	5.636486667	0.391888667	0.637824	7.138586667	1.6776	0.616576333	1.089835333	2.794313333	4.137216667	1.287669333	0	2.694923333	3.822096667	1.466893333	7.032276667	6.851083333	3.10476	4.840146667	0.852825	1.603119723	157	16.58366667	0	0.216167767	0.1675522	0.0606151	0.041546833	0.025737067	0.481394667	1.101615333	0.302768166	0.458477509	0.238754325	0.435986159	0.378892734	0.185121107	0.269896194	0.385813149	0.344290657	0.314878893	0.5	0.185121107	0.070934256	0.859861592	0.069204152	0.489619377	0.212802768	0.297577855	0.37716263	0.302768166	0.320069204	0.27729636	0.142114385	0.223570191	0.311958406	0.188908146	0.114384749	0.216637782	0.17677643	0.263431542	0.285961872	0.13864818	0.164644714	0.10745234	0.020797227	0.114384749	0.202772964	0.285961872	0.126516464	0.232235702	0.220103986	0.187175043	1.038062284	22.49134948	45.5017301	69.03114187	99.48096886	0.346020761	30.10380623	55.19031142	79.23875433	100	0.173010381	23.87543253	45.32871972	73.35640138	99.65397924	0.346020761	23.35640138	53.11418685	79.23875433	100	2.076124567	26.64359862	48.78892734	71.79930796	99.48096886	0.173010381	21.28027682	44.98269896	72.3183391	99.65397924	0.173010381	23.183391	46.71280277	74.56747405	99.65397924	0.346020761	29.23875433	54.84429066	79.75778547	100	1.038062284	23.70242215	46.02076125	71.10726644	99.48096886	0.346020761	21.79930796	50.17301038	76.12456747	100	0.692041522	26.98961938	51.21107266	74.74048443	99.48096886	0.173010381	21.28027682	44.98269896	72.3183391	99.65397924	1.038062284	14.35986159	28.71972318	52.24913495	99.30795848	0.173010381	27.85467128	53.28719723	76.47058824	100	3.633217993	17.8200692	28.89273356	51.55709343	99.48096886	0.173010381	24.22145329	45.84775087	69.72318339	100	2.076124567	25.25951557	53.97923875	77.50865052	99.65397924	0.519031142	23.35640138	57.09342561	79.75778547	99.82698962	0.346020761	22.3183391	44.98269896	74.91349481	100	1.038062284	22.49134948	45.5017301	69.03114187	99.48096886	0.173010381	34.42906574	60.38062284	79.23875433	99.82698962	0.044354839	0.059907834	0.084101382	0.033410138	0.107142857	0.095046083	0.063940092	0.06624424	0.043202765	0.116935484	0.059331797	0.046082949	0.026497696	0.060483871	0.05875576	0.034562212	0.009221902	0.014985591	0.013832853	0.006340058	0.019020173	0.014985591	0.01556196	0.01037464	0.011527378	0.043804035	0.019020173	0.009221902	0.006340058	0.009798271	0.012680115	0.004610951	0.021325648	0.017867435	0.052449568	0.01556196	0.024783862	0.025936599	0.022478386	0.021902017	0.010951009	0.025360231	0.013256484	0.014409222	0.01037464	0.023054755	0.02074928	0.012103746	0.01037464	0.013256484	0.012680115	0.006916427	0.043227666	0.03573487	0.014409222	0.023631124	0.013256484	0.020172911	0.010951009	0.014985591	0.008069164	0.012680115	0.013832853	0.011527378	0.003458213	0.013832853	0.00518732	0.004034582	0.020172911	0.018443804	0.011527378	0.01037464	0.007492795	0.027665706	0.016138329	0.007492795	0.001729107	0.014985591	0.011527378	0.006340058	0	chlo	Nucleus	Soluble	0.7989	0.1915	0.0001	0.0046	0.0039	0	0.0006	0.0001	0	0.0002	0	102480242	7294193	4405183	3019	1737	2685	3	895	449	-62919366	chr8	3019	3	499	0.401	13	7	3	chlo	nucl	mito	vacu	E.R.	Sobic.003G252700	0.244416	0.0699	1.285987824	Zm00042ab376730	0.038916	0.0286	3	0.237909069	0.014413838	0	5.024521546	0.923223708	5.927621824	0.037481259	0.08644326	0	0	0	0	0.073539565	0.277628086	0	2.581740705	1.958431651	5.03108445	2.507733679	3.861595144	1.710482012	2.657554361	5.603144616	0.827762834	0	0	0	0	0	0	0	0	0	0	0	0	0	0	1	0	0	0	0	0	0	0	Nucleus	Soluble	0.933115831	54.68419056	0.598	0.681978799	0.569787986	0.457597173	0.669611307	0.8387097	1.612903	0.8387097	0.7096774	0.24	1.44	0.48	0.96	0.96	1.92	0.4705882	1.529412	0.7777778	1.222222	0.5454545	1.454545	0.3896104	1.61039	0.6363636	1.363636	0.5714286	2.142857	0.4285714	0.8571429	0.8333333	1.166667	0.9	1.8	0.3	0.1276596	1.148936	1.021277	1.404255	0.2553191	2.042553	0.875	1.125	1	0.5	1.5	1.423729	1.152542	0.6779661	0.7457627	0.6	1.68	0.6	0.6	0.72	1.8	0.8333333	0.6666667	1	1.5	1	0.2222222	1.777778	0.8695652	0.7826087	0.5217391	1.826087	0	0	3	-2652.06	0.209677419	0.403225806	0.209677419	0.177419355	0.04	0.24	0.08	0.16	0.16	0.32	0.235294118	0.764705882	0.388888889	0.611111111	0.272727273	0.727272727	0.194805195	0.805194805	0.318181818	0.681818182	0.142857143	0.535714286	0.107142857	0.214285714	0.416666667	0.583333333	0.3	0.6	0.1	0.021276596	0.191489362	0.170212766	0.234042553	0.042553191	0.340425532	0.4375	0.5625	1	0.25	0.75	0.355932203	0.288135593	0.169491525	0.186440678	0.1	0.28	0.1	0.1	0.12	0.3	0.208333333	0.166666667	0.25	0.375	1	0.111111111	0.888888889	0.217391304	0.195652174	0.130434783	0.456521739	0	0	1	no_Sorghum_syntelog_detected	nc	nssd	nssd	131	0	11	9	339	13.62202134	0	0.007287556	13623.02134	-4.921587032	1.0151152876579994
Zm00001eb135310	0	0	0	0	0	0	0	0	0	0	0	0	0	0	13.61054476	0	0	0	0	0	0	0	0	13.61054476	1	13.61054476	0.00760945	0.139016	0.1701939	0.1367739	0.04208885	0.0399599	0.08817435	0.04329505	0.0481754	0.08829715	0.1567901	0.1090291	0.12296935	0.08379925	0.144338	0.05495165	0	0	0	0	0	0	0	0	0	0	0	0	0	0	0	0	0	0	0	0	0	0	0	0	0	0	0	0	0.051286	0.0657084	0.2306425	0.136008	0.010935633	0	0	0.009038067	0	0.008299367	0.02629245	0	0	0	0	0	0	0.00338728	0	0	0	0.1050349	0.019521133	0.033748167	0	0	0.02164255	0	0.020517733	0.007015567	0	0	0.050265333	0.0979553	0.012235	0.013232233	0.006649885	0	0.017596933	0.01907555	0.006527333	0	0	0.02437765	0	0	0	0.0641698	0.046659233	0.0308652	0.0811304	0	0	0.0559456	0.034291067	0	0	0	0.055630833	0	0.00534925	0.0168658	0.035874133	0	0.0461295	0.01810205	0.025462767	0	0.024145567	0	0.0096757	0.0179155	0.064628	0	0	0.027854	0	0	0	0	0.01456265	0.0083746	0	0	0.020214367	0	0	0.017382125	0	0.0214675	0.053811333	0.0373227	0	0.0425151	0.0051829	0.029668767	0.023448	0.054843567	0.0424708	0.15003	0	0.0093393	0.0277437	0.012150068	0.005093175	0.027071015	0.021295225	0.040402967	0.077568633	0.0469623	0	0.028307167	0.019707733	0.0561575	0.0254738	0.062699233	0.152552833	0.059510067	0.018435067	0	0.054912833	0.0083354	0	0.013036033	0.039581833	0.023714033	0.017348	0.05221185	0.047438051	96	0.2306425	0	0.0070626	0	0	0	0	0	0	0.262108262	0.387464387	0.35042735	0.393162393	0.319088319	0.287749288	0.376068376	0.327635328	0.296296296	0.344729345	0.367521368	0.287749288	0.11965812	0.774928775	0.105413105	0.49002849	0.239316239	0.270655271	0.495726496	0.262108262	0.242165242	0.225714286	0.18	0.297142857	0.248571429	0.251428571	0.174285714	0.291428571	0.208571429	0.22	0.271428571	0.217142857	0.208571429	0.197142857	0.031428571	0.162857143	0.237142857	0.285714286	0.122857143	0.271428571	0.231428571	0.134285714	1.994301994	25.92592593	54.98575499	82.62108262	99.71509972	0.854700855	20.7977208	46.72364672	72.07977208	100	0.284900285	28.20512821	48.71794872	71.22507123	99.43019943	0.854700855	20.51282051	47.29344729	70.08547009	100	0.56980057	29.34472934	55.84045584	76.92307692	99.71509972	0.284900285	24.78632479	43.87464387	73.78917379	96.86609687	0.284900285	27.92022792	48.71794872	72.64957265	99.43019943	0.854700855	19.94301994	45.2991453	69.23076923	100	1.994301994	27.06552707	56.12535613	82.62108262	99.71509972	0.854700855	20.22792023	46.43874644	70.08547009	100	0.56980057	29.34472934	55.84045584	76.35327635	99.71509972	0.284900285	24.78632479	43.87464387	73.78917379	96.86609687	1.994301994	24.5014245	45.86894587	81.76638177	96.86609687	0.284900285	23.93162393	48.14814815	72.36467236	100	3.703703704	29.91452991	62.10826211	84.33048433	99.71509972	0.284900285	24.21652422	51.85185185	74.07407407	99.71509972	1.424501425	28.20512821	47.29344729	72.64957265	99.43019943	0.854700855	19.94301994	51.56695157	76.35327635	100	0.56980057	23.93162393	47.86324786	68.94586895	99.43019943	1.994301994	25.92592593	54.98575499	82.62108262	99.71509972	0.284900285	19.08831909	49.28774929	75.21367521	100	0.062559242	0.041706161	0.066350711	0.055924171	0.054976303	0.042654028	0.064454976	0.060663507	0.074881517	0.092890995	0.109952607	0.057819905	0.034123223	0.04549763	0.09478673	0.040758294	0.018026565	0.012333966	0.021821632	0.010436433	0.012333966	0.006641366	0.015180266	0.007590133	0.014231499	0.024667932	0.018975332	0.008538899	0.009487666	0.012333966	0.029411765	0.004743833	0.014231499	0.009487666	0.011385199	0.019924099	0.011385199	0.006641366	0.008538899	0.016129032	0.008538899	0.024667932	0.018026565	0.013282732	0.008538899	0.008538899	0.030360531	0.013282732	0.020872865	0.011385199	0.024667932	0.017077799	0.020872865	0.019924099	0.025616698	0.026565465	0.035104364	0.023719165	0.033206831	0.018026565	0.008538899	0.015180266	0.018975332	0.015180266	0.009487666	0.008538899	0.008538899	0.007590133	0.010436433	0.009487666	0.015180266	0.010436433	0.017077799	0.019924099	0.039848197	0.018026565	0.007590133	0.009487666	0.016129032	0.007590133	0	chlo	Mitochondrion	Soluble	0.0107	0.1342	0.0014	0.5578	0.0083	0.0071	0.0083	0.0012	0.0035	0.2673	0	29105636	115494516	103660588	1294	1056	1128	2	564	72	2549935	chr3	1294	1	0	0.474	16	2	4	chlo	mito	plas	vacu	cyto_mito	none	none	none	none	none	none	none	1	0	0	0	0	0	0	0	0	0	0	0	0	0	0	0	0	0	0	0	0	0	0	0	0	0.060179534	0.052013036	0.044030674	0.061183429	0.042282864	0.001203841	0	0	0.015870631	0	0	0	0	0	0	0	0	0	0	0	0	1	Mitochondrion	Soluble	0.888068644	56.02922443	0.558	0.616099071	0.5294118	0.442724458	0.647058824	0.7777778	1.444444	0.2222222	1.555556	0.2857143	0.8571429	0.2857143	1.428571	1.142857	2	0.5454545	1.454545	1	1	1.142857	0.8571429	0	2	0.8571429	1.142857	0.5882353	1.294118	0.5882353	1.529412	1.166667	0.8333333	1	1.75	0.25	0.45	0.75	0.9	0.75	0.6	2.55	0.7619048	1.238095	1	0.8	1.2	0.8	1.2	2	0	0.75	0.5	0.25	1.75	0.25	2.5	0.3636364	0.7272727	1.818182	1.090909	1	0.6666667	1.333333	0.6153846	1.076923	0.4615385	1.846154	0	3	0	-1559.98	0.194444444	0.361111111	0.055555556	0.388888889	0.047619048	0.142857143	0.047619048	0.238095238	0.19047619	0.333333333	0.272727273	0.727272727	0.5	0.5	0.571428571	0.428571429	0	1	0.428571429	0.571428571	0.147058824	0.323529412	0.147058824	0.382352941	0.583333333	0.416666667	0.333333333	0.583333333	0.083333333	0.075	0.125	0.15	0.125	0.1	0.425	0.380952381	0.619047619	1	0.4	0.6	0.2	0.3	0.5	0	0.125	0.083333333	0.041666667	0.291666667	0.041666667	0.416666667	0.090909091	0.181818182	0.454545455	0.272727273	1	0.333333333	0.666666667	0.153846154	0.269230769	0.115384615	0.461538462	0	1	0	no_Sorghum_syntelog_detected	nc	nssd	nssd	6	0	16	18	317	13.61054476	0	0.007293656	13611.54476	-4.92075032	1.954378320417004
Zm00001eb058870	0	0	0	0	0	0	0	0	0	0	0	0	5.371081637	4.979812264	0	0	0	0	0	13.58577962	0	0	0	7.978891174	3	13.58577962	1.204667	1.202559	0.53835685	1.91647	0.634509	1.030046	0.6433175	0.858328	1.9031835	1.3013735	0.842547	1.225715	0.510975	1.239498	1.299637	1.13933	0	0.21927975	0.01292765	10.02806	3.15027	3.33234	3.3542	3.1888	2.85948	3.13923	7.83406	3.66513	3.69208	3.30437	0	3.54901	3.55778	3.1022	0	3.25061	3.35216	3.10218	3.04792	4.13478	4.19737	3.59018	3.59154	2.76433	0.06114365	0.052908	1.638865	0.12773495	0.014433933	1.3111568	1.956526667	5.64651	0.062764167	0.0414087	0	0	0	0	0	0	4.130923333	2.781956	0	0.48999475	1.158583667	6.995763333	2.60175	0.272637333	3.183696667	0	0	0	9.899596667	0.321605	0	0	0	1.878605	0.40159	0.283500667	6.37328	1.97929	7.462526667	2.52206	0.018529467	0	0	0	3.103796667	4.673266667	0.006051917	8.217603333	2.45596	6.722706667	10.43647667	2.21064	1.765173333	5.137813333	3.17504	0	0	0	0.1490993	0	0	0	0.174057467	2.418146667	4.197626667	0.165980825	2.3247	0	0.941919333	2.08312	0.666138	0.453801	1.7102	0.365923667	1.018970667	5.61772	0.423332	0.038953667	0.02436905	0	0	0.3980925	0	0	5.801416667	1.272966667	0.263145	8.1569425	7.083343333	8.426376667	0	0.086001267	2.48302	0.362015	0.59597	1.297926667	0.546191333	1.388526667	0.022044633	0	2.46011	2.55996	2.108705	1.6178325	1.9312625	1.09507275	1.55209	16.02543333	15.7552	0.357557333	0.067246633	7.064906667	1.875113333	19.84076667	17.51123333	16.37343333	22.3187	14.94223333	0.027868067	0.140097625	0.183762267	5.309573333	0.3275724	2.16728	16.9565	5.19505	0.1468684	12.94895	3.319455194	141	22.3187	0	0.013334433	2.300573667	4.364826667	0	0.071244267	0.0598657	3.062543333	0.41025641	0.391941392	0.197802198	0.426739927	0.305860806	0.267399267	0.206959707	0.364468864	0.428571429	0.327838828	0.404761905	0.267399267	0.197802198	0.677655678	0.124542125	0.536630037	0.183150183	0.28021978	0.335164835	0.41025641	0.254578755	0.313761468	0.166972477	0.143119266	0.233027523	0.227522936	0.163302752	0.139449541	0.181651376	0.306422018	0.255045872	0.179816514	0.211009174	0.282568807	0.040366972	0.16146789	0.203669725	0.306422018	0.089908257	0.273394495	0.143119266	0.20733945	0.366300366	26.92307692	53.11355311	75.09157509	99.26739927	0.732600733	25.82417582	49.45054945	78.20512821	100	0.183150183	17.76556777	42.49084249	69.78021978	99.08424908	0.732600733	23.07692308	47.98534799	77.28937729	100	0.549450549	27.83882784	56.22710623	71.42857143	99.26739927	0.183150183	23.80952381	46.15384615	74.72527473	99.08424908	0.183150183	17.58241758	42.49084249	68.68131868	99.08424908	0.732600733	26.00732601	49.45054945	79.3040293	100	0.366300366	26.55677656	53.11355311	74.72527473	99.26739927	0.915750916	25.27472527	50.73260073	76.92307692	100	0.549450549	24.90842491	51.64835165	72.16117216	99.26739927	0.183150183	23.80952381	46.15384615	74.72527473	99.08424908	0.366300366	28.93772894	49.26739927	76.55677656	98.9010989	0.183150183	25.27472527	50.36630037	75.27472527	100	1.648351648	10.80586081	48.9010989	66.48351648	97.06959707	0.183150183	25.64102564	49.26739927	74.90842491	100	0.549450549	24.90842491	44.50549451	74.54212454	99.45054945	0.732600733	22.52747253	53.66300366	73.99267399	98.71794872	0.549450549	23.26007326	49.45054945	74.54212454	100	0.366300366	26.92307692	53.11355311	75.09157509	99.26739927	0.183150183	23.07692308	44.68864469	74.35897436	99.45054945	0.088414634	0.054878049	0.108536585	0.033536585	0.07804878	0.069512195	0.065243902	0.045731707	0.104268293	0.092073171	0.075609756	0.03902439	0.014634146	0.042073171	0.061585366	0.026829268	0.020134228	0.015253203	0.040878585	0.012202563	0.014643075	0.017083588	0.015253203	0.007931666	0.036607688	0.02928615	0.034167175	0.008541794	0.002440513	0.007931666	0.015863331	0.007321538	0.026235509	0.013422819	0.028676022	0.00976205	0.026845638	0.013422819	0.020744356	0.008541794	0.021354484	0.017083588	0.018303844	0.008541794	0.004881025	0.011592434	0.023184869	0.006101281	0.037827944	0.022574741	0.036607688	0.006711409	0.025625381	0.026845638	0.017083588	0.022574741	0.027455766	0.025625381	0.00976205	0.012812691	0.003660769	0.011592434	0.013422819	0.010372178	0.004270897	0.003660769	0.002440513	0.004270897	0.010982306	0.012202563	0.012202563	0.006711409	0.018913972	0.020134228	0.013422819	0.009151922	0.003660769	0.010982306	0.009151922	0.003050641	0	nucl	Nucleus	Soluble	0.7889	0.2048	0.0003	0.0001	0.005	0	0	0.0003	0.0001	0.0005	0	150792566	8642422	106334364	2901	1641	2148	9	238.67	221	-134294598	chr1	2901	1	286	0.574	23	11	11	nucl	cyto	chlo	none	none	Sobic.001G075400	0.222016	0.0823	1.370694004	Zm00042ab060430	0.061316	0.0207	10	0	0	0	2.735825457	0.714535059	0.682983453	0	0	0	0	0	0	0	0	0	2.031784105	1.420064159	0.897436686	1.240929529	1.465134549	0.637732723	0.530617201	0.928637158	0.237142866	0.002336867	0.020588926	0.03702607	0.003115823	0.042035725	0.001062212	0	0.00214468	0.014367329	0	0	0	0	1	0	0	0	0	0	0	0	0	Nucleus	Soluble	0.931989322	54.712352	0.569	0.573831776	0.5261682	0.478504673	0.669158879	1.142857	0.952381	1.079365	0.8253968	0.2553191	0.5106383	0.6382979	1.021277	1.021277	2.553191	0.9565217	1.043478	0.4166667	1.583333	0.6	1.4	0.4	1.6	0.6363636	1.363636	0.5454545	1.272727	1.272727	0.9090909	1	1	1.363636	1.636364	0	0.1818182	1.272727	0.5454545	0.9090909	0.5454545	2.545455	0.4918033	1.508197	1	0.3333333	1.666667	0.5454545	0.7272727	0.8181818	1.909091	0.45	1.05	0.6	1.2	0.6	2.1	0.8	1.466667	0.5333333	1.2	1	0.8	1.2	0.516129	1.16129	0.3870968	1.935484	0	3	0	-2447.26	0.285714286	0.238095238	0.26984127	0.206349206	0.042553191	0.085106383	0.106382979	0.170212766	0.170212766	0.425531915	0.47826087	0.52173913	0.208333333	0.791666667	0.3	0.7	0.2	0.8	0.318181818	0.681818182	0.136363636	0.318181818	0.318181818	0.227272727	0.5	0.5	0.454545455	0.545454545	0	0.03030303	0.212121212	0.090909091	0.151515152	0.090909091	0.424242424	0.245901639	0.754098361	1	0.166666667	0.833333333	0.136363636	0.181818182	0.204545455	0.477272727	0.075	0.175	0.1	0.2	0.1	0.35	0.2	0.366666667	0.133333333	0.3	1	0.4	0.6	0.129032258	0.290322581	0.096774194	0.483870968	0	1	0	Sobic.001G075400.1	M1	nc	singleton	82	0	16	7	233	13.58577962	0	0.007306854	2.529146155639481	-4.918942403	1.1248847126978134
Zm00001eb053090	0	0	0	0	0	0	0	0	0	0	0	0	0	0	0	0	0	13.58055113	0	0	0	0	0	13.58055113	1	13.58055113	0.6826505	1.4990375	2.24377	1.17358	1.432535	0.9162315	1.0526895	1.162957	0.51374	0.852966	0.7706695	0.5919165	1.1615425	0.875306	0.8505065	0.6297955	0	0.006394825	0	0	0	0	0	0	0	0	0	0	0	0	0	0	0	0	0	0	0	0	0	0	0	0	0	0	1.0477195	0.863297	0.1251057	0.284228	0.424668333	0.6054566	4.7392	0	0	0	7.240675	2.41566	8.65923	2.4656	5.0274775	5.70833	0.620097667	0.27829108	7.143906667	0.6491795	0.747399333	0	0	0	0.0894075	16.95205	3.19405	4.10546	0	0.825039333	1.220712333	1.552043667	3.613736667	0	0	0.013771933	0.326917217	0.234467333	0	0	0	2.97749	2.704825	4.37308	4.232625	1.043604667	0.587596333	0	0.020715433	0	0	10.33921	0	0	0.013201333	2.277336667	15.13785	2.02941	0.597009267	5.065765	2.26931	3.460315	0	3.2651	0.111664833	0.59927575	0.081079067	0.8306	0.0110251	4.550738	0.03426425	0.0110538	0.008935333	7.480913333	1.069376333	0	0	0.004598867	4.73779	5.791013333	4.488115	1.57469	5.48689	1.67973	0.012785867	0.0178401	18.03313333	0.206327	0.341724667	0.0389388	4.05476	0.726543667	13.28156667	0.0405626	0.0016136	0.0054196	0.030134467	0.0242932	0.021773267	0.617561	0.527434	7.13216	7.405365	7.9052675	8.420395	8.9672025	10.41775	0.0049878	0.0130353	0	0.0085162	0.034250367	0.009715767	0.0111281	0.0116212	0.005429033	0.049440633	0.040687967	2.21791	0	9.893006667	19.4695	44.1283	0.295674	0.162813	15.31543333	1.024213667	0	3.093949818	122	44.1283	0	0.004471833	0.0328391	0.005088667	0	0	0	0	0.201267829	0.432646593	0.366085578	0.431061807	0.350237718	0.218700475	0.407290016	0.381933439	0.210776545	0.378763867	0.402535658	0.218700475	0.077654517	0.858954041	0.063391442	0.389857369	0.342313788	0.267828843	0.557844691	0.201267829	0.24088748	0.179365079	0.106349206	0.293650794	0.279365079	0.180952381	0.157142857	0.277777778	0.131746032	0.157142857	0.282539683	0.149206349	0.188888889	0.13015873	0.019047619	0.101587302	0.26031746	0.223809524	0.173015873	0.174603175	0.261904762	0.111111111	0.950871632	28.84310618	53.56576862	83.04278922	99.84152139	0.633914422	23.29635499	50.87163233	74.32646593	99.68304279	0.158478605	23.4548336	43.26465927	71.63232964	100	0.633914422	23.77179081	52.45641838	75.59429477	99.68304279	0.316957211	26.94136292	48.01901743	72.42472266	100	0.158478605	20.4437401	45.16640254	76.70364501	99.84152139	0.158478605	23.6133122	43.42313788	72.26624406	100	0.633914422	23.13787639	50.71315372	74.32646593	99.68304279	0.950871632	29.79397781	53.40729002	82.56735341	99.84152139	0.633914422	23.29635499	52.77337559	77.97147385	99.68304279	0.316957211	26.30744849	46.43423138	71.47385103	100	0.158478605	20.4437401	45.16640254	76.70364501	99.84152139	1.109350238	26.4659271	51.82250396	83.83518225	99.84152139	0.158478605	23.6133122	48.65293185	73.37559429	100	0.950871632	30.58637084	53.72424723	85.10301109	98.89064976	0.158478605	25.83201268	49.12836767	74.00950872	99.84152139	0.316957211	24.56418384	47.38510301	72.74167987	100	0.633914422	23.29635499	54.04120444	78.76386688	99.68304279	0.316957211	23.6133122	47.22662441	73.69255151	100	0.950871632	28.84310618	53.56576862	83.04278922	99.84152139	0.158478605	23.29635499	49.44532488	71.94928685	99.68304279	0.026385224	0.060686016	0.04116095	0.033773087	0.070184697	0.0823219	0.120316623	0.062796834	0.046437995	0.115039578	0.089709763	0.064379947	0.018997361	0.077572559	0.064379947	0.02585752	0.002639916	0.011615628	0.010031679	0.002111932	0.010559662	0.017423442	0.023231257	0.009503696	0.007391763	0.014783527	0.012671595	0.006335797	0.001583949	0.021119324	0.010031679	0.001055966	0.013727561	0.017423442	0.015839493	0.023231257	0.017951426	0.012143611	0.034846885	0.017423442	0.01531151	0.039598733	0.034318902	0.031151003	0.007391763	0.019535375	0.022703273	0.013199578	0.007391763	0.017951426	0.014255544	0.006335797	0.02217529	0.033790919	0.035902851	0.023231257	0.012143611	0.041710665	0.017423442	0.018479409	0.007919747	0.017423442	0.028511088	0.010559662	0.002639916	0.013727561	0.001055966	0.001583949	0.019535375	0.019007392	0.026399155	0.012671595	0.011615628	0.019007392	0.025343189	0.00844773	0.002111932	0.019535375	0.003167899	0.001055966	0	vacu	Cell membrane	Membrane	0	0	0	0.0025	0.911	0.0112	0	0.0065	0.0688	0	11	129546557	6452292	85088354	3230	1896	3091	2	1545.5	96	-113048424	chr1	3230	1	1099	0.471	21	3	6	vacu	plas	golg	nucl_plas	cysk_plas	Sobic.001G136300	0.484416	0.0357	1.073696988	Zm00042ab054510	0.023916	0	2	0	0	0	3.650167123	0.987527548	3.930949209	0	0	0	0.058958137	0.747225942	0	0	0.154610212	0	0.880439779	1.198348855	0.660329834	1.527328412	1.830178231	0.791267253	0.965723306	2.622335276	0.475963629	0.002407682	0.043322532	0.040524321	0.001416283	0.021446798	0.004997501	7.08e-05	0	0.014583823	0	0	0	0	0	0	0	0	1	0	0	0	1	Cell membrane	Membrane	0.895081461	38.27702188	0.651	0.614121511	0.538587849	0.463054187	0.899835796	0.05128205	2.205128	0.5128205	1.230769	0.5454545	2.181818	0	2.363636	0.3636364	0.5454545	0.3478261	1.652174	0.08695652	1.913043	0	2	0.2666667	1.733333	0.1176471	1.882353	0.2068966	2.482759	0.4137931	0.8965517	1	1	0	2.842105	0.1578947	0.09090909	0.2727273	0.4545455	2.272727	0	2.909091	0.125	1.875	1	0.05714286	1.942857	0.16	1.28	0.16	2.4	0.15	1.95	0	1.65	0.6	1.65	0.2	1.8	0.2	1.8	1	0.07692308	1.923077	0.1290323	1.225806	0.06451613	2.580645	0	3	0	-3025.75	0.012820513	0.551282051	0.128205128	0.307692308	0.090909091	0.363636364	0	0.393939394	0.060606061	0.090909091	0.173913043	0.826086957	0.043478261	0.956521739	0	1	0.133333333	0.866666667	0.058823529	0.941176471	0.051724138	0.620689655	0.103448276	0.224137931	0.5	0.5	0	0.947368421	0.052631579	0.015151515	0.045454545	0.075757576	0.378787879	0	0.484848485	0.0625	0.9375	1	0.028571429	0.971428571	0.04	0.32	0.04	0.6	0.025	0.325	0	0.275	0.1	0.275	0.05	0.45	0.05	0.45	1	0.038461538	0.961538462	0.032258065	0.306451613	0.016129032	0.64516129	0	1	0	Sobic.001G136300.1	M1	singleton	singleton	61	0	4	6	433	13.58055113	0	0.007309647	13581.55113	-4.918560292	2.2664697876274364
Zm00001eb095010	0	0	0	0	0	0	0	0	0	0	0	0	0	0	0	7.330407146	0	0	0	0	13.56522485	0	0	10.447816	2	13.56522485	0.0569335	0.03364345	0.00503975	0.0835781	0.0348824	0.0727475	0.05759455	0.04145545	0.0455874	0.04715495	0.023887	0.0663419	0.0411539	0.0444095	0.0506904	0.08544835	0.821807	0.0201704	8.91359	0.00299535	0	0	0	0	0	0	0	0	0	0	0	0	0	0	0	0	0	0	0	0	0	0	0	0	0.006198	0.02069845	0.033585	0.06721945	19.20893333	0	0	0.053993867	0	0	0	0	0	0	0	0	0.010630533	0	0	0	0	0.242535667	0.0741829	0	0	0	0	0	0.027703433	0	0	0	0	0	0.005626575	0.003983	0.004098507	0	0.113479067	0	0	0.01212735	0	0	0.0091201	0	0	0.0052283	0.033541433	0.042502567	0	0	0	0.015938033	0.010314467	0	0	0	0.005738433	0	0.003433705	0	0.002348097	0	0.043356367	0.001741623	0.008677733	0	0.184785333	0	0	0.0055772	0	0	0	0.082309767	0	0	0	0	0	0	0	0	0.047662133	0	0	0.0310193	0.045321133	0.0736359	0	0.099762	0	0	0.005120167	0.019048833	0.078458533	0.0537074	0.019432733	0	0.0759806	0.002452748	0.002132713	0.000888045	0	0.004749955	0.0035323	0.0293601	0.028476967	0.0540208	0	0.3028671	0.009299967	0.050706967	0.0471393	0.148471333	0.125347333	0.343306333	0.033987267	2.39805125	0	0.013183767	0.806205667	0.034061027	0.031176337	0.041602933	0.15093	0.1963795	0.449933126	86	19.20893333	0	107.3800667	0	0	0.007154767	0.0772217	0	0	0.225950783	0.445190157	0.32885906	0.493288591	0.327740492	0.178970917	0.340044743	0.412751678	0.247203579	0.41163311	0.409395973	0.178970917	0.100671141	0.810961969	0.08836689	0.459731544	0.274049217	0.266219239	0.555928412	0.225950783	0.218120805	0.222844345	0.126539754	0.274356103	0.294512878	0.188129899	0.104143337	0.266517357	0.138857783	0.221724524	0.319148936	0.157894737	0.134378499	0.167973124	0.020156775	0.136618141	0.241881299	0.251959686	0.133258679	0.235162374	0.22956327	0.114221725	0.782997763	31.65548098	55.36912752	75.83892617	98.99328859	0.223713647	23.82550336	52.12527964	77.18120805	99.66442953	0.111856823	21.25279642	43.2885906	69.91051454	100	0.223713647	25.27964206	54.13870246	81.20805369	100	0.67114094	23.93736018	43.51230425	65.21252796	99.88814318	0.111856823	30.08948546	53.3557047	75.83892617	98.88143177	0.111856823	21.25279642	43.2885906	68.68008949	100	0.223713647	23.37807606	51.34228188	77.18120805	99.66442953	0.782997763	33.10961969	55.59284116	78.18791946	98.99328859	0.33557047	25.39149888	53.80313199	78.07606264	99.66442953	0.223713647	23.60178971	44.51901566	70.13422819	100	0.111856823	30.08948546	53.3557047	75.83892617	98.88143177	1.230425056	35.01118568	59.73154362	80.87248322	98.88143177	0.111856823	23.26621924	48.32214765	73.82550336	100	0.782997763	28.74720358	52.57270694	69.79865772	98.99328859	0.111856823	25.16778523	52.01342282	75.950783	99.77628635	0.67114094	21.58836689	42.39373602	72.03579418	100	0.223713647	27.18120805	52.57270694	75.39149888	99.55257271	0.33557047	21.36465324	46.6442953	75.61521253	100	0.782997763	31.65548098	55.36912752	75.83892617	98.99328859	0.111856823	24.4966443	49.77628635	71.81208054	99.55257271	0.029061103	0.044336811	0.057004471	0.026080477	0.059985097	0.085320417	0.119225037	0.056259314	0.058867362	0.125558867	0.116244411	0.063338301	0.0085693	0.06557377	0.071535022	0.013040238	0.004099888	0.00521804	0.017144987	0.00260902	0.009317928	0.010436079	0.019754007	0.004845322	0.009690645	0.019008572	0.023481178	0.004845322	0.001118151	0.013417816	0.011181513	0.000372717	0.015281401	0.014535967	0.016026836	0.01416325	0.019008572	0.017517704	0.032426388	0.016399553	0.019754007	0.030562803	0.040626165	0.0283265	0.004099888	0.020499441	0.026462915	0.00521804	0.008572493	0.019754007	0.023108461	0.007081625	0.018635855	0.036526277	0.043235184	0.027208349	0.020499441	0.049571375	0.025344763	0.020872158	0.00260902	0.024972046	0.029444652	0.006336191	0.001118151	0.004845322	0.000745434	0.001863586	0.013045099	0.020872158	0.023853895	0.007827059	0.008945211	0.026462915	0.026835632	0.009317928	0.000745434	0.006708908	0.004472605	0.001118151	0	plas	Cell membrane	Membrane	0.0081	0.0052	0.0012	0.0404	0.8991	0.0127	0.0055	0.0022	0.0114	0.0142	4	66161596	41020228	162320850	3737	2685	3215	6	535.83	261	-41159738	chr2	3737	5	269	0.46	21	6	8	plas	cyto_plas	E.R.	vacu	none	none	none	none	none	none	none	none	1	0	0	0	1.002793166	0.900333864	0.285230638	0	0	0	0	0.278507219	0	0	0.075639757	0	1.078089525	0.540021293	0.07384863	2.101531316	1.700989064	0.144708498	0.650385084	1.895456923	0.149660755	0.00339908	0.092221232	0.053888099	0.002124425	0.039891045	0.003710693	0.000141628	0	0.020588926	0	0	1	0	0	0	0	0	0	0	0	0	1	Cell membrane	Membrane	0.921498295	39.97471757	0.685	0.678983834	0.6016166	0.524249423	0.875288684	0.3259259	1.807407	0.1481481	1.718519	0.244898	0.6122449	0.4897959	2.204082	0.122449	2.326531	0.3076923	1.692308	0.2777778	1.722222	0.1666667	1.833333	0.3	1.7	0.2790698	1.72093	0.5057471	2.068966	0.3218391	1.103448	0.3157895	1.684211	0.09090909	2.727273	0.1818182	0	0.1411765	0.3529412	2.541176	0.07058824	2.894118	0.2926829	1.707317	1	0.1538462	1.846154	0.3243243	2.162162	0.2162162	1.297297	0.3692308	2.307692	0.3692308	0.9230769	0.09230769	1.938462	0.1777778	1.688889	0.1777778	1.955556	1	0.6	1.4	0.2424242	1.656566	0.08080808	2.020202	0	3	0	-4381.93	0.081481481	0.451851852	0.037037037	0.42962963	0.040816327	0.102040816	0.081632653	0.367346939	0.020408163	0.387755102	0.153846154	0.846153846	0.138888889	0.861111111	0.083333333	0.916666667	0.15	0.85	0.139534884	0.860465116	0.126436782	0.517241379	0.08045977	0.275862069	0.157894737	0.842105263	0.03030303	0.909090909	0.060606061	0	0.023529412	0.058823529	0.423529412	0.011764706	0.482352941	0.146341463	0.853658537	1	0.076923077	0.923076923	0.081081081	0.540540541	0.054054054	0.324324324	0.061538462	0.384615385	0.061538462	0.153846154	0.015384615	0.323076923	0.044444444	0.422222222	0.044444444	0.488888889	1	0.3	0.7	0.060606061	0.414141414	0.02020202	0.505050505	0	1	0	Sobic.002G083100.1	M2	nc	singleton	99	0	3	1	253	13.56522485	0	0.007317845	1.8504257886430031	-4.917439367	2.3444403707787735
Zm00001eb156000	0	0	0	0	0	0	0	0	0	0	0	0	0	0	13.56237328	0	0	0	0	0	0	0	0	13.56237328	1	13.56237328	1.351241	0.85727	1.0805165	1.096567	0.7088505	1.400585	1.323335	0.904481	1.443975	1.33777	0.8151385	1.75258	1.1398805	1.704655	1.6366	1.0440675	0	0	0	0	0.0446263	0	0	0.16023	0.120485	0.109302	0	0	0	0.110178	0	0.0547036	0.0415462	0.0471811	0	0	0.158883	0.032059	0.106465	0.0412968	0.0665158	0.187546	0.0890514	0.164956	1.958745	2.05302	0.740604	2.65857	0.526278	0.05711738	0.078717667	0.100505333	0.600360667	0.145886	0.4449455	3.19561	0.9783355	0.2442705	1.84498475	6.156275	0.1314553	0.01851362	15.82116667	0.252850725	0.095446867	0.148947667	0.075848633	0.215431667	0.049521633	0.531486	5.90179	4.7054	0.230543333	6.353616667	12.18589333	7.242823333	8.079726667	0.1256605	0.1545411	0.15904	0.434047167	0.073744367	0.113589133	0.347997	0.126701067	0.594474	4.13552	2.374425	0.0722807	0.040137	7.146086667	0.161707333	1.712336667	0.709355333	0.0763804	0.1012704	0.277392667	0.197331667	0.254523	2.494048	0.420606	4.764915	0.042445	0.6143855	5.45459	2.818305	0.183401	0.062524667	0.145082133	0.4721725	0.0983234	4.28433	5.057523333	0.03444892	0.2193865	0.117246767	0.168492333	0.0487128	0.040498167	0.063902633	0.0977582	0.159346333	0.778675	0.689995667	3.62043	0.4405105	0.549466	3.37019	0.346706	0.100748	0.1265416	0.3899285	0.195804	0.0994758	5.76993	7.624243333	0.041680267	0.185775	0.164265333	0.083129067	2.18948	3.585773333	2.005176667	4.02303	3.18951	0.051982925	0.0529528	0.072536275	0.056553075	0.0949493	0.079218925	0.312151667	0.325995667	0.524674667	2.468426667	1.280538	0.931075667	0.435952667	0.530563333	0.240225667	0.539613667	1.262543333	4.663133333	0	2.00601	0.185106	0.021716433	0.0092358	0.233021667	0.165603	1.559706667	0.4188595	1.322647932	159	15.82116667	0	0.0051444	0	0.023333633	0	0	0.079868867	0.0720186	0.289041096	0.416438356	0.294520548	0.460273973	0.308219178	0.231506849	0.320547945	0.373972603	0.305479452	0.379452055	0.389041096	0.231506849	0.119178082	0.769863014	0.110958904	0.506849315	0.22739726	0.265753425	0.461643836	0.289041096	0.249315068	0.226337449	0.174211248	0.219478738	0.245541838	0.211248285	0.138545953	0.235939643	0.187928669	0.22085048	0.281207133	0.181069959	0.16872428	0.178326475	0.030178326	0.150891632	0.19478738	0.231824417	0.12345679	0.268861454	0.19478738	0.131687243	0.410958904	31.09589041	55.61643836	80.4109589	99.7260274	0.684931507	18.63013699	42.60273973	69.45205479	100	0.136986301	28.35616438	50.1369863	75.20547945	99.8630137	0.547945205	19.31506849	42.19178082	68.76712329	100	0.273972603	29.45205479	54.65753425	77.39726027	99.8630137	0.136986301	30.95890411	57.12328767	81.78082192	98.35616438	0.136986301	29.31506849	52.05479452	76.02739726	99.8630137	0.684931507	18.63013699	41.78082192	69.04109589	100	0.410958904	28.21917808	55.34246575	80.2739726	99.7260274	0.684931507	20.82191781	44.52054795	69.04109589	100	0.273972603	26.30136986	50.54794521	75.34246575	99.8630137	0.136986301	30.95890411	57.12328767	81.78082192	98.35616438	0.410958904	28.08219178	55.34246575	83.28767123	96.43835616	0.136986301	22.73972603	47.94520548	71.78082192	100	9.04109589	34.38356164	55.61643836	80.4109589	99.7260274	0.136986301	24.79452055	50.54794521	77.39726027	99.8630137	0.547945205	36.16438356	57.39726027	76.02739726	98.63013699	1.095890411	16.02739726	41.78082192	68.76712329	100	0.273972603	27.26027397	48.35616438	73.15068493	99.8630137	0.410958904	31.09589041	55.61643836	80.4109589	99.7260274	0.136986301	13.83561644	40.68493151	70.4109589	100	0.026916058	0.057025547	0.058394161	0.02919708	0.067062044	0.108120438	0.109489051	0.072080292	0.064324818	0.125	0.075729927	0.041058394	0.013229927	0.066605839	0.0625	0.023266423	0.001369238	0.009128252	0.015061616	0.001369238	0.012779553	0.014605203	0.021907805	0.007759014	0.012779553	0.022364217	0.020538567	0.002738476	0.001369238	0.006389776	0.017800091	0.003651301	0.015974441	0.016430853	0.021907805	0.012779553	0.024189868	0.026015518	0.031036057	0.026928343	0.020538567	0.049748973	0.021451392	0.017800091	0.006846189	0.036056595	0.017343679	0.011866728	0.009128252	0.022364217	0.020082154	0.01232314	0.019625742	0.039707896	0.040620721	0.025102693	0.018256504	0.028753994	0.016887266	0.011866728	0.003651301	0.01049749	0.020538567	0.006389776	0.000456413	0.009128252	0.001369238	0.002282063	0.01049749	0.027841168	0.015974441	0.01232314	0.012779553	0.024189868	0.016887266	0.008671839	0.001369238	0.013692378	0.006846189	0.001369238	0	chlo	Plastid	Soluble	0.0051	0.0049	0.0003	0.3545	0.0014	0.0001	0.6283	0.0001	0.0004	0.0048	0	124751680	211140559	26000634	2727	2193	2727	1	2727	155	-93095392	chr3	2727	1	379	0.464	23	3	8	chlo	none	none	none	none	Sobic.003G265800	0.232816	0.0306	1.131434266	Zm00042ab161190	0.015916	0.0017	2	0.044431471	0	0	2.286781941	0.868118528	0.687629599	0.023988006	0.991336069	0.15842079	0	0	0	0.058313199	0.785228987	0.21497417	1.983907013	5.03108445	4.042835719	3.666921093	9.288881408	4.741219609	2.799033087	9.619243944	6.165988455	0.000778956	0.036888493	0.035093833	0.001274655	0.014154887	0.001282757	0	0.011581271	0.005355623	0	1	0	0	0	0	0	0	0	0	0	0	1	Plastid	Soluble	0.904982313	42.6751382	0.663	0.683760684	0.5918803	0.5	0.837606838	0.3076923	1.769231	0.3846154	1.538462	0.4067797	3.050847	0.4067797	1.016949	0.2033898	0.9152542	0.1111111	1.888889	0.4090909	1.590909	0	2	0.24	1.76	0.2162162	1.783784	0.6829268	2.243902	0.195122	0.8780488	1.166667	0.8333333	0.6428571	1.928571	0.4285714	0.07317073	0.07317073	0.2926829	3.658537	0.2926829	1.609756	0.1428571	1.857143	1	0.173913	1.826087	0.4	2	0.7	0.9	0.5882353	2.823529	0.3529412	0.5882353	0.1176471	1.529412	0.4324324	1.621622	0.3243243	1.621622	1	0.2105263	1.789474	0.4081633	1.22449	0.08163265	2.285714	0	3	0	-3517.74	0.076923077	0.442307692	0.096153846	0.384615385	0.06779661	0.508474576	0.06779661	0.169491525	0.033898305	0.152542373	0.055555556	0.944444444	0.204545455	0.795454545	0	1	0.12	0.88	0.108108108	0.891891892	0.170731707	0.56097561	0.048780488	0.219512195	0.583333333	0.416666667	0.214285714	0.642857143	0.142857143	0.012195122	0.012195122	0.048780488	0.609756098	0.048780488	0.268292683	0.071428571	0.928571429	1	0.086956522	0.913043478	0.1	0.5	0.175	0.225	0.098039216	0.470588235	0.058823529	0.098039216	0.019607843	0.254901961	0.108108108	0.405405405	0.081081081	0.405405405	1	0.105263158	0.894736842	0.102040816	0.306122449	0.020408163	0.571428571	0	1	0	Sobic.003G265800.1	M1	singleton	singleton	34	0	3	7	121	13.56237328	0	0.007319373	13563.373279999998	-4.917230671	1.8887515046827672
Zm00001eb332820	0	0	0	0	13.52711445	0	0	0	0	0	0	0	0	0	0	0	0	0	0	0	0	0	0	13.52711445	1	13.52711445	0.1763945	0.7574635	0.6647185	0.342782	0.6250325	0.506659	0.6170405	0.408021	0.2591863	0.3144305	0.360915	0.318986	0.3597225	0.448968	0.3821955	0.3783515	0	0.307000675	0.0161915	0.253398	0.705983	0.880049	0.435122	1.1723	1.03454	0.789431	0	0	0	1.3463	0	1.96997	1.08011	1.44504	0	0.723965	0.0651582	1.10324	1.34803	0.976036	0.958837	1.65695	1.39781	1.31001	0.7943805	2.21408	0.4743225	1.178383	1.063460667	2.326694	4.447693333	0.452111	1.089462333	0.138474662	3.2475	0.566594	9.38498	3.734275	0.923454	2.87414	1.874456667	1.2219198	2.411153333	1.30054575	1.620846667	0.787254333	0.280875667	0.925023241	1.26271	4.401815	1.97707	0.627296	1.019473667	0.260594667	0.36512	1.163851667	1.090846667	1.60109	1.1599795	0.700769	0.551021	1.598506667	0.824719	2.02074	0.618116333	2.23407	0.7013465	2.479935	2.23904	3.7726	0.0441643	2.21182	0.267611667	0.488395	0.889307333	2.6165775	1.52338	0.408257333	0.584413333	1.190503333	4.41853	1.2167515	4.138566667	3.265335	1.174585	1.013314	0.219215667	2.577433333	0.671746667	0.670236	0.868984333	0.091789533	0.453103	1.64054	1.15207	1.121535333	0.348958	3.97029	3.66765	0.628024	0.541548	0.505812333	4.05438	1.413725667	4.18188	1.028299	4.138755	1.277282	0.592239667	0.664329333	5.49729	0.661149	0.762406	1.547826667	0.683535667	0.323911	2.22667	1.18329	0.881367667	1.11806	0.185949333	0.342997	0.2159199	0.547904	1.42675	2.159535	1.9271775	1.8384775	2.104035	2.30084	2.6228875	1.884733333	2.143456667	0.778818333	0.247699333	0.290394667	0.735245333	1.45768	1.738536667	0.992241667	0.474489333	0.159255667	0.574616333	0.00622775	3.925256667	2.650896667	4.677296667	1.536033667	0.199128267	2.6391	1.895905	2.274575	1.375306956	167	9.38498	0	0.008026467	0.3605443	0.465979	0	0	2.084546333	0.752805	0.281818182	0.393939394	0.324242424	0.390909091	0.33030303	0.278787879	0.345454545	0.321212121	0.333333333	0.3	0.421212121	0.278787879	0.121212121	0.784848485	0.093939394	0.484848485	0.260606061	0.254545455	0.442424242	0.281818182	0.275757576	0.212765957	0.164133739	0.261398176	0.237082067	0.224924012	0.197568389	0.209726444	0.209726444	0.197568389	0.243161094	0.182370821	0.240121581	0.188449848	0.024316109	0.133738602	0.218844985	0.243161094	0.164133739	0.227963526	0.212765957	0.14893617	2.727272727	39.6969697	58.18181818	79.39393939	98.48484848	0.606060606	20.3030303	41.51515152	64.84848485	99.6969697	0.303030303	21.21212121	51.81818182	76.06060606	100	0.606060606	20	42.12121212	67.57575758	99.6969697	1.212121212	29.09090909	55.75757576	81.81818182	100	0.303030303	26.36363636	50	73.63636364	96.96969697	0.303030303	21.81818182	52.12121212	76.06060606	100	0.606060606	19.6969697	41.21212121	64.84848485	99.6969697	2.727272727	36.06060606	55.45454545	78.18181818	98.48484848	0.606060606	23.63636364	47.87878788	73.03030303	98.48484848	1.212121212	22.12121212	49.39393939	80	100	0.303030303	26.36363636	50	73.63636364	96.96969697	2.727272727	28.48484848	46.36363636	70.90909091	95.75757576	0.303030303	22.12121212	47.57575758	73.33333333	100	12.12121212	43.93939394	64.24242424	86.36363636	98.48484848	0.303030303	26.06060606	45.45454545	73.93939394	100	1.818181818	22.42424242	57.87878788	79.09090909	99.39393939	1.515151515	22.72727273	53.63636364	73.33333333	99.6969697	0.606060606	21.51515152	47.57575758	72.12121212	100	2.727272727	39.6969697	58.18181818	79.39393939	98.48484848	0.303030303	20	40.3030303	69.6969697	99.6969697	0.036290323	0.066532258	0.048387097	0.033266129	0.061491935	0.103830645	0.110887097	0.074596774	0.0625	0.108870968	0.066532258	0.040322581	0.024193548	0.071572581	0.052419355	0.038306452	0.007063572	0.011099899	0.010090817	0.008072654	0.014127144	0.02926337	0.016145308	0.007063572	0.016145308	0.010090817	0.015136226	0.007063572	0.008072654	0.008072654	0.013118063	0.004036327	0.013118063	0.021190716	0.016145308	0.011099899	0.018163471	0.020181635	0.035317861	0.030272452	0.02320888	0.049445005	0.02320888	0.015136226	0.004036327	0.033299697	0.020181635	0.01715439	0.012108981	0.026236125	0.016145308	0.007063572	0.019172553	0.034308779	0.031281534	0.024217962	0.015136226	0.033299697	0.011099899	0.007063572	0.007063572	0.013118063	0.011099899	0.009081736	0.004036327	0.008072654	0.00605449	0.00605449	0.010090817	0.020181635	0.028254289	0.013118063	0.008072654	0.016145308	0.01715439	0.011099899	0.005045409	0.01715439	0.008072654	0.008072654	0	chlo	Golgi apparatus	Membrane	0.003	0.0023	0.1116	0.2181	0.0317	0.124	0.0047	0.4617	0.0367	0.006	1	48608961	2699514	28440817	2759	993	1574	4	393.5	234	88179800	chr8	22944	3	347	0.846	8	1	4	chlo	mito	nucl	cyto	extr	none	none	none	none	Zm00042ab348020	0.000016	0	2	0.029588156	0.356127159	0.13150652	7.93514592	10.41742234	61.77205901	0	0.899929775	1	0	0	0	0	0.309997789	0	1.804628118	12.00351127	120.7460268	0.947969892	6.471849751	38.62256904	0.899742211	8.955434135	4.138814168	0.001557912	0	0.031312325	0.00169954	0	0.000428936	0.000141628	0	0.009436591	0	0	0	0	0	0	0	0	1	0	0	0	1	Golgi apparatus	Membrane	0.855317157	48.39629853	0.628	0.690851735	0.572555205	0.454258675	0.760252366	0.7142857	1	0.2857143	2	0.1818182	3.090909	0.1818182	1.090909	0.1818182	1.272727	1	1	0.4444444	1.555556	0.8	1.2	0.1666667	1.833333	0.7692308	1.230769	0.4444444	2.666667	0.2222222	0.6666667	0.3529412	1.647059	0.6	1.5	0.9	0.1395349	0	0.8372093	3.069767	0.2790698	1.674419	0.5714286	1.428571	1	0.6666667	1.333333	0.48	0.96	0.48	2.08	0	1.384615	0.4615385	1.846154	0.9230769	1.384615	0.5454545	1.272727	0.7272727	1.454545	1	0.2857143	1.714286	0.3809524	1.904762	0.5714286	1.142857	0	3	0	-1552.03	0.178571429	0.25	0.071428571	0.5	0.03030303	0.515151515	0.03030303	0.181818182	0.03030303	0.212121212	0.5	0.5	0.222222222	0.777777778	0.4	0.6	0.083333333	0.916666667	0.384615385	0.615384615	0.111111111	0.666666667	0.055555556	0.166666667	0.176470588	0.823529412	0.2	0.5	0.3	0.023255814	0	0.139534884	0.511627907	0.046511628	0.279069767	0.285714286	0.714285714	1	0.333333333	0.666666667	0.12	0.24	0.12	0.52	0	0.230769231	0.076923077	0.307692308	0.153846154	0.230769231	0.136363636	0.318181818	0.181818182	0.363636364	1	0.142857143	0.857142857	0.095238095	0.476190476	0.142857143	0.285714286	0	1	0	Sobic.003G129400.1	M2	singleton	singleton	517	1	2	1	87	13.52711445	0	0.007338311	13528.11445	-4.91464661	1.1915412220298436
Zm00001eb243850	0	0	0	0	0	0	0	0	0	13.47446789	0	0	0	0	0	0	0	0	0	9.486178719	0	0	0	11.4803233	2	13.47446789	14.84139	15.883845	14.39506	15.205565	17.18035	16.69026	16.337505	17.480995	12.596275	10.65129	13.54824	13.9765	14.80684	14.239935	15.36775	14.232445	2.45097	1.36826475	7.9429775	3.695035	10.3063	17.4519	6.81851	8.69133	9.58558	8.05662	23.0651	11.3309	15.3257	10.7392	0	12.1109	8.4226	11.7976	0	12.0023	6.40567	13.1572	8.46348	12.9784	10.1611	9.08176	12.9147	13.7023	15.19405	14.35875	12.24945	16.01345	5.948963333	8.372326	4.699466667	8.02638	4.431776667	4.86707	10.48369	15.7693	7.668545	8.537405	10.9258325	13.86015	4.535166667	3.9379	16.05346667	8.1801725	7.39	6.684553333	8.9369	3.689303333	3.444176667	9.09087	11.93315	11.2482	9.102896667	18.5313	27.2721	15.39493333	12.97206333	7.48737	4.321105	5.978823333	4.912958333	7.68738	6.167616667	3.705185	4.768656667	10.700415	15.73325	7.760825	4.083666667	4.309423333	11.14971667	10.61233333	6.975183333	7.07445	8.147326667	5.3831975	5.319776667	11.9835	13.1141	11.81721333	6.140815	11.50215	7.184733333	10.058415	12.92465	9.18462	6.514943333	5.412953333	7.54388	7.0344325	11.6762	19.42106667	5.221483333	4.201834	5.89912	4.779663333	10.16697667	2.915953333	8.372196667	7.491846667	5.69529	4.37109	10.568955	9.46758	13.5496	7.73929	8.65177	8.29952	13.7132	5.204273333	6.818483333	6.20167	8.04391	11.61756667	46.82286667	7.841983333	4.91137	5.34452	4.921706667	9.97802	17.5578	7.61604	4.036946667	12.3603	7.01504	2.533295	2.5268525	3.793245	2.82653	4.08028	2.7741675	16.21846667	17.89323333	11.8371	4.889656667	2.330476667	12.91273333	8.684056667	6.36991	20.0674	18.4419	15.82403333	59.34026667	0.482112	8.279993333	3.800833333	5.579506667	5.717103333	6.915963333	3.11897	8.53734	22.26835	10.02912564	171	59.34026667	0	1.177208667	0.791924667	0.714445667	1.935793333	7.241693333	1.072529333	1.070109333	0.303969022	0.363020329	0.333010649	0.385285576	0.353339787	0.261374637	0.361084221	0.303969022	0.334946757	0.334946757	0.403678606	0.261374637	0.111326234	0.775411423	0.113262343	0.455953533	0.281703775	0.262342691	0.431752178	0.303969022	0.2642788	0.192829457	0.194767442	0.250968992	0.277131783	0.21124031	0.18120155	0.240310078	0.228682171	0.186046512	0.283914729	0.187015504	0.205426357	0.154069767	0.033914729	0.165697674	0.227713178	0.24127907	0.173449612	0.256782946	0.238372093	0.130813953	1.161665053	32.62342691	62.63310745	84.4143272	99.90319458	0.290416263	24.87899322	45.69215876	70.57115198	99.61277832	0.096805421	20.6195547	43.85285576	68.73184898	100	0.290416263	24.39496612	45.59535334	70.57115198	99.61277832	0.193610842	26.52468538	53.53339787	78.8964182	100	0.096805421	21.87802517	51.69409487	75.50822846	99.70958374	0.096805421	21.1035818	45.20813166	69.60309777	100	0.290416263	24.39496612	45.30493708	70.1839303	99.61277832	1.161665053	30.00968054	59.92255566	83.25266215	99.90319458	0.290416263	25.07260407	46.17618587	71.82962246	99.61277832	0.193610842	25.84704743	51.88770571	77.25072604	100	0.096805421	21.87802517	51.69409487	75.50822846	99.70958374	1.161665053	27.68635044	65.63407551	85.67279768	99.70958374	0.096805421	23.23330106	45.8857696	71.5392062	100	3.872216844	37.56050339	63.02032914	85.09196515	99.90319458	0.096805421	26.71829622	53.14617619	76.57308809	100	0.290416263	20.90997096	45.20813166	72.60406583	99.61277832	0.387221684	24.39496612	48.01548887	73.95934172	99.51597289	0.193610842	21.87802517	45.69215876	68.92545983	100	1.161665053	32.62342691	62.63310745	84.4143272	99.90319458	0.096805421	24.10454985	44.43368829	70.08712488	99.61277832	0.083843921	0.053531119	0.073524669	0.072234763	0.083843921	0.032892615	0.020316027	0.061270558	0.076749436	0.057723315	0.062560464	0.059335698	0.038697194	0.054176072	0.099967752	0.069332473	0.023548387	0.015483871	0.027419355	0.017419355	0.02483871	0.007096774	0.006129032	0.015483871	0.02516129	0.015483871	0.018709677	0.014193548	0.007419355	0.011612903	0.036451613	0.016774194	0.025806452	0.01483871	0.02483871	0.018387097	0.01516129	0.005483871	0.002903226	0.009354839	0.00516129	0.00483871	0.004516129	0.005806452	0.010645161	0.014193548	0.019354839	0.017096774	0.026774194	0.013870968	0.01483871	0.020967742	0.021935484	0.010322581	0.006451613	0.019032258	0.02	0.013548387	0.012580645	0.016451613	0.009354839	0.010967742	0.019677419	0.019354839	0.007741935	0.009354839	0.006451613	0.01516129	0.021935484	0.01	0.00483871	0.017419355	0.026451613	0.023870968	0.026774194	0.022903226	0.011290323	0.017419355	0.024516129	0.016129032	0	chlo	Mitochondrion	Soluble	0.1429	0.2014	0.0016	0.51	0.0144	0.0167	0.0412	0.0099	0.0088	0.0532	0	71584564	530688	176712694	23103	3102	6017	10	601.7	628	-63862316	chr5	23103	4	2287	0.507	29	2	6	chlo	mito	cyto_mito	nucl	cyto	Sobic.004G177600	0.800116	0.4806	1.600662904	Zm00042ab254450	0.022716	0.0078	2	0	0	0	1.871880576	1.13111267	2.807820864	0	0	0	0	0	0	0	0	0	1.257771113	1.376991123	5.282638673	2.451786535	0.73100704	2.848572449	0.827762834	0.266767169	1.324420534	0.077332763	0.001649159	0.056190611	0.046055674	0.000663947	0	0.000259462	0	0.010294463	0	0	0	0	0	0	0	0	0	0	0	0	1	Mitochondrion	Soluble	0.970347899	59.28776184	0.455	0.53798768	0.4702259	0.402464066	0.429158111	1.56962	0.6582278	1.367089	0.4050633	0.8235294	0.4705882	0.4705882	0.3529412	1.529412	2.352941	1.142857	0.8571429	1.298246	0.7017544	0.962963	1.037037	0.8	1.2	1.166667	0.8333333	1.575758	0.7878788	0.7878788	0.8484848	1.1875	0.8125	1.408163	0.9795918	0.6122449	0.5294118	1.058824	1.882353	0.7647059	0.5294118	1.235294	0.84375	1.15625	1	0.9714286	1.028571	1.12	0.96	1.44	0.48	1.037037	0.7407407	1.481481	0.6666667	1.037037	1.037037	1.079365	0.5079365	1.968254	0.4444444	1	0.9655172	1.034483	1.611111	0.5555556	0.5	1.333333	0	3	0	-4215.31	0.392405063	0.164556962	0.341772152	0.101265823	0.137254902	0.078431373	0.078431373	0.058823529	0.254901961	0.392156863	0.571428571	0.428571429	0.649122807	0.350877193	0.481481481	0.518518519	0.4	0.6	0.583333333	0.416666667	0.393939394	0.196969697	0.196969697	0.212121212	0.59375	0.40625	0.469387755	0.326530612	0.204081633	0.088235294	0.176470588	0.31372549	0.12745098	0.088235294	0.205882353	0.421875	0.578125	1	0.485714286	0.514285714	0.28	0.24	0.36	0.12	0.172839506	0.12345679	0.24691358	0.111111111	0.172839506	0.172839506	0.26984127	0.126984127	0.492063492	0.111111111	1	0.482758621	0.517241379	0.402777778	0.138888889	0.125	0.333333333	0	1	0	Sobic.004G177600.1	M1	paired	singleton	417	0	9	4	232	13.47446789	0	0.007366771	1.420387270982114	-4.91077576	2.664705825271056
Zm00001eb059270	0	0	0	0	13.40371552	0	0	0	0	0	0	0	0	0	0	0	0	0	0	0	0	0	0	13.40371552	1	13.40371552	0.6185275	0.9759215	0.7806775	0.5709125	1.131975	0.663583	0.959454	0.4903755	0.5896135	0.787666	0.8403025	0.719489	0.8304065	0.5987275	1.316732	0.87021	1.82732	1.5212985	0.65655575	2.39978	0.529731	0.477446	0.0967474	0.238049	0.0419783	0.18164	0.689012	0.99475	0.592476	0.397815	0	0.851231	1.16839	1.23175	0	0.736965	0.143551	0.231508	0.18116	0.22142	0.187029	0.66433	0.893778	0.825734	0.814749	0.316484	8.58545	4.088765	0.443264	0.2479408	0.201060333	1.182746667	0.776735333	1.450053333	0.488023	0.0790145	0.0289532	0.6849545	0.864228	0.1325376	0.100486333	0.09863718	0.1005573	0.16693275	0.357706333	0.473874333	1.16919	0.897377333	0.076396867	0.480496	0.1087085	0.134354	4.997686667	0.220063	0.183221667	0.385797667	0.1718512	3.393585	1.162098	1.132522333	0.13252465	0.312793667	0.698417	0.379491	1.443246667	0.5770465	0.133002	0.14278	0.115503667	0.195313933	0.085496667	10.9849	0.146288667	0.469124	0.848189	0.191809	1.738123333	5.100003333	6.896486667	0.527729667	0.3389705	0.1418725	1.693936667	0.8506345	0.1035473	0.200443	7.312966667	0.318660333	0.946603	1.899245	0.890734667	0.248733	0.232719667	0.065446	1.18281	1.008151667	6.493613333	0.19549	0.398112	0.966931333	0.13012	2.094153333	0.6364995	0.622651	0.143676	0.562529	0.6301925	0.214281	5.381803333	0.273862	0.260106333	0.3104765	0.455324667	1.078079	0.226502467	0.529130667	0.209277	1.28922	1.42604	6.202096667	0.603225667	0.456758667	0.134813133	0.362301	0.206733	0.108842725	0.050022525	0.12562675	0.055090625	0.142842025	0.102482675	13.10426667	14.1603	0.940263667	0.061607567	5.277486667	0.504310667	1.103397667	1.97892	2.281383333	0.776840333	0.377553667	1.689423333	0.08771865	1.044929	0.044692533	0.033911633	0.030023833	0.117444933	0.0816601	3.092163333	1.99111	1.154516355	171	14.1603	0	0.0721965	7.972743333	7.129573333	24.07923	1.174130667	6.304466667	6.555156667	0.353834472	0.409263478	0.23690205	0.423690205	0.359149582	0.217160213	0.255125285	0.351556568	0.393318147	0.353834472	0.429005315	0.217160213	0.103264996	0.769172361	0.127562642	0.417615793	0.214882308	0.367501898	0.343963554	0.353834472	0.302201974	0.26899696	0.178571429	0.194528875	0.272796353	0.181610942	0.170212766	0.169452888	0.217325228	0.265197568	0.287993921	0.148176292	0.203647416	0.150455927	0.037993921	0.18768997	0.164893617	0.297112462	0.180091185	0.243161094	0.217325228	0.204407295	0.303720577	19.05846621	46.69703872	73.50037965	100	0.151860289	25.58845862	51.48063781	76.30979499	99.77220957	0.075930144	30.14426727	52.23993926	73.57630979	99.84813971	0.151860289	23.76613516	49.20273349	75.85421412	99.92406986	0.303720577	28.54973424	52.54365983	73.50037965	100	0.075930144	19.66590737	44.79878512	75.4745634	99.77220957	0.075930144	29.00531511	51.10098709	72.58921792	99.84813971	0.151860289	26.49962035	51.32877752	76.76537585	99.69627942	0.303720577	19.13439636	48.06378132	74.63933181	100	0.151860289	22.4753227	47.53227031	75.70235383	99.92406986	0.303720577	28.85345482	52.61958998	74.03189066	100	0.075930144	19.66590737	44.79878512	75.4745634	99.77220957	0.455580866	17.23614275	41.23006834	77.82839787	99.16476841	0.075930144	27.25892179	52.16400911	74.71526196	99.84813971	0.303720577	16.02126044	39.17995444	72.8929385	100	0.075930144	27.56264237	54.59377373	76.46165528	100	0.607441154	25.05694761	48.21564161	74.7911921	99.84813971	0.379650721	21.71602126	45.10250569	72.8929385	99.92406986	0.151860289	29.99240699	50.79726651	74.1078208	99.84813971	0.303720577	19.05846621	46.69703872	73.50037965	100	0.075930144	23.31055429	53.22703113	76.1579347	99.77220957	0.108525171	0.054642044	0.074626866	0.080698204	0.084239818	0.040728561	0.017455097	0.06046041	0.075638755	0.040981533	0.052618265	0.051606375	0.049835568	0.066531748	0.076397673	0.065013913	0.03694332	0.020242915	0.028087045	0.023279352	0.024291498	0.013663968	0.00354251	0.013157895	0.026062753	0.01492915	0.015688259	0.017712551	0.017965587	0.020242915	0.024291498	0.018218623	0.027074899	0.011639676	0.024038462	0.021508097	0.016953441	0.006072874	0.005060729	0.012651822	0.005819838	0.004048583	0.003795547	0.003795547	0.010880567	0.017206478	0.019230769	0.013157895	0.032388664	0.009615385	0.013917004	0.019736842	0.017206478	0.006831984	0.00354251	0.013410931	0.018218623	0.00708502	0.01062753	0.016700405	0.011133603	0.008856275	0.014676113	0.016953441	0.012145749	0.013157895	0.008603239	0.015941296	0.025809717	0.01417004	0.005313765	0.021255061	0.02555668	0.01492915	0.022520243	0.013410931	0.009868421	0.020242915	0.018218623	0.016700405	0	nucl	Cytoplasm	Soluble	0.1486	0.8182	0.0004	0.0002	0.0176	0.001	0.0002	0.0044	0.0077	0.0016	0	152314726	7120262	107856522	19216	3954	4467	8	558.38	188	-135808519	chr1	19377	4	325	0.43	40	15	18	nucl	none	none	none	none	Sobic.001G071600	0.173916	0.0914	1.525541066	Zm00042ab060770	0.009816	0.0048	2	0	0.018520546	0	0	4.433401364	0	0	0.047355686	0	0	0	0	0	0	0	0	6.315334955	0	0	3.370127475	0	0	1.333133827	0	0.02450864	0.001155928	0	0.009078468	0.000411432	0	0.000356018	1.9592e-05	0.00325114	0	0	0	0	0	0	0	0	1	0	0	0	1	Cytoplasm	Soluble	0.971017672	53.05196249	0.424	0.534847298	0.478856695	0.422866092	0.310884886	1.675676	0.4864865	1.621622	0.2162162	0.8	0.6	0.5	0.4	2.1	1.6	1.214286	0.7857143	1.435897	0.5641026	1.294118	0.7058824	1.025641	0.974359	1.444444	0.5555556	1.869565	0.3043478	1.130435	0.6956522	1.576923	0.4230769	1.285714	0.6666667	1.047619	0.8842105	1.452632	1.2	0.6315789	0.7578947	1.073684	1.131579	0.8684211	1	1.294118	0.7058824	1.813333	0.32	1.493333	0.3733333	2.012903	0.6580645	1.354839	0.3096774	1.23871	0.4258065	1.432836	0.5970149	1.791045	0.1791045	1	1.333333	0.6666667	2.031746	0.3809524	0.6349206	0.952381	0	0	3	-5210.21	0.418918919	0.121621622	0.405405405	0.054054054	0.133333333	0.1	0.083333333	0.066666667	0.35	0.266666667	0.607142857	0.392857143	0.717948718	0.282051282	0.647058824	0.352941176	0.512820513	0.487179487	0.722222222	0.277777778	0.467391304	0.076086957	0.282608696	0.173913043	0.788461538	0.211538462	0.428571429	0.222222222	0.349206349	0.147368421	0.242105263	0.2	0.105263158	0.126315789	0.178947368	0.565789474	0.434210526	1	0.647058824	0.352941176	0.453333333	0.08	0.373333333	0.093333333	0.335483871	0.109677419	0.225806452	0.051612903	0.206451613	0.070967742	0.358208955	0.149253731	0.447761194	0.044776119	1	0.666666667	0.333333333	0.507936508	0.095238095	0.158730159	0.238095238	0	0	1	no_Sorghum_syntelog_detected	nc	nssd	nssd	548	1	16	4	513	13.40371552	0	0.007405369	13404.71552	-4.905549964	1.0805808349110075
Zm00001eb334940	0	0	0	0	13.34932099	0	0	0	0	0	0	0	0	5.87252159	0	0	0	0	0	0	0	0	0	9.61092129	2	13.34932099	0.753475919	1.095788	0.285012978	0.3025565	0.882759	0.4906335	0.480785	0.2935415	0.958389	1.8476055	1.176459	1.1681085	0.541784113	0.699372	1.1056945	0.8783225	0	0.008076225	0.006265725	0.19241325	13.4027	20.1363	19.899	7.66634	12.5192	9.62033	17.898	15.3526	24.0951	13.078	0	23.172	19.4344	22.1243	0	25.4151	45.2777	38.8122	19.1895	11.5679	18.2924	24.6513	21.0131	21.4669	0.3442935	0.4526895	8.483495	2.52611	1.212688	0.791003495	2.09702	1.373182667	0.014972867	0.074700033	0.132587	0.1328247	0	0.479062	0.546163	0.139533	1.714563333	2.290976	1.687523333	0.873548006	1.141651333	3.119643333	2.25077	0.100078933	0.969744333	0.023276871	0.15632	0.186488	13.9922	0.317355671	0	0.740287	1.204888333	1.56189	0.166402431	0.561397333	1.287299833	1.335638	1.362250667	0.063257748	0.030939667	0.275806	0.09578212	0.050314969	1.46884	1.571416667	0.039996833	10.54578667	3.854433333	7.686906667	6.336003333	1.686115	0.648465333	9.979116667	11.09596667	0.304440667	0.0196229	0.316440215	0.453081333	0.060805966	0.1646525	0.227712225	1.329454667	3.454373333	2.61052	3.3958675	2.959323333	0.044156069	2.373233333	1.647273	0.150391328	0.219571667	3.979483333	2.99165	0.945154	1.844903333	0	0.114115067	0.170251248	0.491064333	0.02004555	0.446671459	0.0416567	0.3295305	13.69603333	1.967653333	1.68465	3.600025	3.80984	3.60608	0.137185278	0.302653243	1.39792	0.473758	0.241274333	3.955723333	1.755236667	3.03018	0.102680288	0.184457	3.62128	1.7195725	2.109115	1.4601525	1.3412565	1.12847175	1.355534	33.24496667	39.6801	3.61957	0.399328667	2.126626667	3.402413333	13.0769	11.81387333	53.94613333	73.71143333	35.41456667	1.397526667	0	0.923070667	0.911765667	2.30926	0.345927	2.35984	1.377721333	0.699889333	37.82285	5.884212231	165	73.71143333	0	0.020230967	0.016210267	0.0199277	0	0	0.077407267	0.014104633	0.358531317	0.453563715	0.187904968	0.403887689	0.354211663	0.241900648	0.222462203	0.349892009	0.427645788	0.360691145	0.397408207	0.241900648	0.082073434	0.844492441	0.073434125	0.464362851	0.151187905	0.384449244	0.388768898	0.358531317	0.252699784	0.277056277	0.142857143	0.134199134	0.253246753	0.153679654	0.166666667	0.149350649	0.175324675	0.235930736	0.251082251	0.12987013	0.19047619	0.138528139	0.008658009	0.082251082	0.134199134	0.281385281	0.121212121	0.25974026	0.138528139	0.16017316	0.647948164	20.51835853	39.09287257	60.25917927	98.92008639	0.431965443	31.96544276	62.6349892	80.12958963	99.13606911	0.215982721	11.66306695	41.68466523	73.65010799	100	0.431965443	27.86177106	55.72354212	73.00215983	99.35205184	1.295896328	20.73434125	45.57235421	73.65010799	99.78401728	0.215982721	22.67818575	49.02807775	79.48164147	100	0.215982721	13.82289417	53.34773218	81.64146868	100	0.431965443	29.80561555	60.04319654	76.88984881	99.13606911	0.647948164	20.95032397	42.33261339	69.11447084	98.92008639	0.431965443	27.42980562	50.5399568	70.19438445	99.13606911	1.295896328	22.03023758	47.30021598	75.16198704	99.78401728	0.215982721	22.67818575	49.02807775	79.48164147	100	0.647948164	7.77537797	23.75809935	45.35637149	98.92008639	0.215982721	28.50971922	55.72354212	77.53779698	100	0.863930886	12.31101512	35.42116631	38.22894168	98.27213823	0.215982721	21.38228942	50.5399568	74.51403888	100	0.431965443	11.23110151	52.91576674	84.23326134	99.78401728	0.863930886	28.07775378	48.59611231	71.05831533	99.13606911	1.51187905	27.42980562	52.91576674	67.81857451	99.78401728	0.647948164	20.51835853	39.09287257	60.25917927	98.92008639	0.215982721	34.77321814	71.49028078	88.33693305	100	0.061107117	0.074047448	0.094176851	0.033788641	0.115744069	0.070452912	0.064701653	0.043853343	0.067577283	0.109992811	0.096333573	0.038820992	0.017972682	0.040258807	0.058231488	0.012940331	0.002877698	0.027338129	0.025899281	0.005035971	0.020143885	0.024460432	0.023021583	0.00647482	0.021582734	0.042446043	0.024460432	0.005035971	0.000719424	0.009352518	0.021582734	0.002158273	0.034532374	0.020143885	0.04676259	0.014388489	0.034532374	0.012230216	0.010071942	0.013669065	0.015827338	0.015827338	0.025899281	0.007194245	0.007913669	0.015827338	0.015107914	0.005035971	0.01942446	0.015107914	0.020863309	0.012230216	0.045323741	0.022302158	0.020863309	0.021582734	0.018705036	0.038848921	0.023021583	0.015827338	0.007194245	0.008633094	0.017266187	0.005755396	0.004316547	0.011510791	0.000719424	0.001438849	0.015827338	0.011510791	0.010791367	0.002158273	0.011510791	0.01294964	0.023021583	0.010791367	0.002158273	0.00647482	0.004316547	0	0	nucl	Nucleus	Soluble	0.9655	0.0334	0.0001	0.0001	0.0005	0	0	0	0.0002	0	0	40128788	11179688	19960644	2773	1392	2228	3	742.67	393	79689541	chr8	2773	3	443	0.504	14	5	4	nucl	mito	cyto	nucl_plas	mito_plas	none	none	none	none	Zm00042ab350230	0.028916	0.0182	3	0.046237944	0	0.070325309	2.432443743	0.491692133	1.145295352	0	0	0	0	0	0	0	0	0	1.109798041	0.24343957	0.744732896	0.500710566	0.730125271	0.514207234	0.185914647	0.747656753	0.2904431	7.08e-05	0.001715744	0.001857372	0	0.00214468	0.006575668	0	0	0.000428936	0	0	0	0	1	0	0	0	0	0	0	0	1	Nucleus	Soluble	0.900543405	44.44764611	0.608	0.658426966	0.521348315	0.384269663	0.813483146	1.142857	1.428571	0.3809524	1.047619	0	1	0	1	0	4	0.3181818	1.681818	0.4545455	1.545455	0.6666667	1.333333	0.16	1.84	0.1666667	1.833333	0.4117647	2.411765	0.5294118	0.6470588	0.5	1.5	0.75	1.875	0.375	0	0.5	0.25	3.5	0.5	1.25	0.125	1.875	1	0	2	1.882353	0.9411765	0	1.176471	0.2222222	0	0	1.333333	0.6666667	3.777778	0	3	0.5	0.5	1	0.25	1.75	0.3076923	1.230769	0	2.461538	0	0	3	-2139.49	0.285714286	0.357142857	0.095238095	0.261904762	0	0.166666667	0	0.166666667	0	0.666666667	0.159090909	0.840909091	0.227272727	0.772727273	0.333333333	0.666666667	0.08	0.92	0.083333333	0.916666667	0.102941176	0.602941176	0.132352941	0.161764706	0.25	0.75	0.25	0.625	0.125	0	0.083333333	0.041666667	0.583333333	0.083333333	0.208333333	0.0625	0.9375	1	0	1	0.470588235	0.235294118	0	0.294117647	0.037037037	0	0	0.222222222	0.111111111	0.62962963	0	0.75	0.125	0.125	1	0.125	0.875	0.076923077	0.307692308	0	0.615384615	0	0	1	Sobic.003G089300.1	M2	paired	singleton	87	0	26	20	170	13.34932099	0	0.00743532	2.272967041226114	-4.901513714	1.3663827673491693
Zm00001eb336160	0	0	0	0	0	13.30772977	0	0	0	0	0	0	6.692137932	0	0	0	0	0	0	0	0	0	0	9.999933851	2	13.30772977	4.30368	4.666005	4.188085	4.38445	4.432385	3.79257	4.12744	5.165575	3.63607	3.780875	4.34277	3.87845	4.18133	3.118495	3.655035	3.9236	3.45234	2.83004	2.46022	7.04962	3.19557	4.93353	3.22486	3.92224	2.49064	2.9557	5.8656	2.52179	4.89182	4.9614	0	5.39592	5.22903	5.35714	0	4.59549	3.11856	4.60497	2.43643	6.46527	3.42315	5.49228	7.35148	7.23654	5.578125	4.44944	7.05889	6.39813	4.739426667	6.388304	4.414433333	7.301566667	3.91832	3.890443333	7.224275	8.440035	3.988605	8.3108	6.510255	8.838775	6.117783333	4.719482	7.0488	7.3729575	5.63147	5.113406667	7.139483333	5.400963333	4.787073333	7.666685	11.11545	9.47811	8.720463333	4.000066667	5.10266	3.497126667	8.126446667	8.96921	5.9980925	5.345063333	6.60572	5.53765	6.412533333	8.08733	5.084956667	8.08482	7.89109	9.68519	5.134756667	4.945193333	5.088216667	10.90416667	5.864453333	7.68147	7.32246	5.7709325	8.939956667	8.232096667	9.805663333	5.894876667	5.897985	11.4833	6.92892	8.908765	11.4276	9.70845	6.119173333	5.79954	8.994023333	7.5794425	8.46845	3.921856667	5.699546667	4.45636	7.95668	4.99305	8.478503333	4.578463333	5.669866667	7.60201	9.15581	4.84805	7.17181	6.802763333	7.97444	5.431675	6.375	14.28875	8.84216	6.345646667	6.215836667	6.2872575	7.15161	8.547806667	3.744443333	3.91899	4.637893333	8.49527	5.809786667	8.901743333	4.043596667	6.10917	2.872963333	4.15105	5.61837	4.2159375	4.27844	5.35812	3.9974475	5.34956	4.5018875	11.05343333	10.9744	10.20824333	5.23427	3.99742	13.05706667	7.758353333	5.91356	13.282	10.9283	11.2944	12.58532667	0.1571274	7.454643333	4.568233333	3.085216667	4.82767	7.856356667	4.35706	2.98699	11.90755	6.155395404	171	14.28875	0	0.1478962	8.563496667	5.32535	6.117616667	5.288386667	5.108916667	5.041273333	0.283039648	0.398678414	0.318281938	0.501101322	0.25660793	0.242290749	0.333700441	0.343612335	0.322687225	0.275330396	0.482378855	0.242290749	0.144273128	0.767621145	0.088105727	0.410792952	0.280837004	0.308370044	0.438325991	0.283039648	0.278634361	0.187431092	0.187431092	0.27783903	0.197353914	0.212789416	0.134509372	0.254685777	0.226019846	0.175303197	0.257993385	0.110253583	0.237045204	0.199558986	0.025358324	0.140022051	0.232635061	0.217199559	0.201764057	0.241455347	0.260198456	0.133406836	1.651982379	35.13215859	55.72687225	81.49779736	99.55947137	0.220264317	16.07929515	39.97797357	67.62114537	99.77973568	0.110132159	29.07488987	53.1938326	76.76211454	100	0.220264317	18.50220264	41.85022026	66.96035242	99.77973568	1.982378855	32.59911894	62.7753304	82.81938326	100	0.110132159	33.37004405	55.17621145	79.18502203	99.88986784	0.110132159	27.97356828	53.08370044	77.09251101	100	0.220264317	13.98678414	39.20704846	66.07929515	99.77973568	1.651982379	34.14096916	55.72687225	79.18502203	99.55947137	0.330396476	11.23348018	36.23348018	65.85903084	99.77973568	0.220264317	29.62555066	54.29515419	75.11013216	100	0.110132159	33.37004405	55.17621145	79.18502203	99.88986784	1.651982379	36.34361233	54.40528634	80.39647577	99.55947137	0.110132159	22.35682819	48.89867841	73.6784141	100	5.616740088	30.28634361	48.78854626	78.85462555	98.56828194	0.110132159	31.27753304	54.07488987	79.40528634	100	0.550660793	26.21145374	51.21145374	73.34801762	99.33920705	0.220264317	16.74008811	41.51982379	70.26431718	99.66960352	0.660792952	24.66960352	47.90748899	75	100	1.651982379	35.13215859	55.72687225	81.49779736	99.55947137	0.110132159	16.40969163	43.39207048	68.83259912	99.88986784	0.074468085	0.044020543	0.053925165	0.053925165	0.063096112	0.090242113	0.044020543	0.071166544	0.063829787	0.074101247	0.060161409	0.064196625	0.024944974	0.060161409	0.104181952	0.053558327	0.025688073	0.009908257	0.024587156	0.013944954	0.009908257	0.016880734	0.006972477	0.010275229	0.019449541	0.009541284	0.012477064	0.012477064	0.005504587	0.015412844	0.022385321	0.010642202	0.017614679	0.016146789	0.010642202	0.018715596	0.022385321	0.022385321	0.020183486	0.025321101	0.010642202	0.014311927	0.008073394	0.011009174	0.00733945	0.019816514	0.025688073	0.018348624	0.023486239	0.010642202	0.015779817	0.013944954	0.016880734	0.029357798	0.009908257	0.017981651	0.017614679	0.013211009	0.017247706	0.012110092	0.006238532	0.014311927	0.031559633	0.012110092	0.007706422	0.00733945	0.00293578	0.006972477	0.013944954	0.021651376	0.006972477	0.017614679	0.016146789	0.03706422	0.022385321	0.028623853	0.00587156	0.010642202	0.024587156	0.012477064	0	chlo	Nucleus	Soluble	0.5333	0.4495	0.017	0	0.0002	0	0	0	0	0	0	35556486	15234718	15388342	5281	2727	3078	13	236.77	117	75118494	chr8	5282	4	234	0.434	15	5	8	chlo	nucl	mito	chlo_mito	none	Sobic.003G062300	0.143316	0.0329	1.229562645	Zm00042ab351520	0.023916	0.0072	2	0	0	0	0	0.747845751	0.501396583	0	0.118763043	0	0	0	0	0.011575522	0.141765928	0	0	2.247542569	0.269522381	0	3.569531642	0.351882883	0	4.281117222	0.384318459	0.022705196	0.045899714	0.038025571	0.000354071	0.029167646	0.005072366	0	0	0.010294463	0	0	0	0	0	0	0	0	0	0	0	0	1	Nucleus	Soluble	0.976037172	60.50107542	0.531	0.546171171	0.5472973	0.548423423	0.502252252	1.172414	1.310345	0.9655172	0.5517241	1.258065	1.451613	0.8709677	0.483871	0.6774194	1.258065	0.96	1.04	1.333333	0.6666667	0.9557522	1.044248	0.8571429	1.142857	0.96	1.04	0.7096774	0.9677419	0.9032258	1.419355	1.111111	0.8888889	1.038462	1.153846	0.8076923	0.3636364	1.181818	1.363636	1.272727	0.2727273	1.545455	1.014493	0.9855072	1	0.9473684	1.052632	1.086957	0.9565217	1.173913	0.7826087	1.690141	1.690141	1.352113	0.5070423	0.4225352	0.3380282	1.517241	0.8275862	1.241379	0.4137931	1	0.7142857	1.285714	1.244444	0.8	0.3555556	1.6	3	0	0	-3944.9	0.293103448	0.327586207	0.24137931	0.137931034	0.209677419	0.241935484	0.14516129	0.080645161	0.112903226	0.209677419	0.48	0.52	0.666666667	0.333333333	0.477876106	0.522123894	0.428571429	0.571428571	0.48	0.52	0.177419355	0.241935484	0.225806452	0.35483871	0.555555556	0.444444444	0.346153846	0.384615385	0.269230769	0.060606061	0.196969697	0.227272727	0.212121212	0.045454545	0.257575758	0.507246377	0.492753623	1	0.473684211	0.526315789	0.27173913	0.239130435	0.293478261	0.195652174	0.281690141	0.281690141	0.225352113	0.084507042	0.070422535	0.056338028	0.379310345	0.206896552	0.310344828	0.103448276	1	0.357142857	0.642857143	0.311111111	0.2	0.088888889	0.4	1	0	0	Sobic.003G062300.1	M2	singleton	singleton	137	0	20	1	538	13.30772977	0	0.007458384	1.98841409	-4.898416482	1.0172256227268903
Zm00001eb283200	10.65101076	6.117810025	0	0	2.077220925	5.622809971	5.835258662	13.30208059	6.812842398	8.250500016	0	8.721467412	0	6.101510379	9.774215035	6.16126087	0	0	0	0	6.268156482	0	4.227672528	7.137415432	14	13.30208059	0.899292	0.905377	1.01705	0.987323	1.114178	1.22356	1.504445	1.3812	0.15454335	0.10397245	0.15895065	0.1945775	0.184578	0.1201659	0.1365595	0.239012	0	0.01379615	0	0.01332265	0	0	0	0.0531215	0.0239398	0.0311678	0	0	0	0.0512176	0	0.0598306	0.0166131	0.0941037	0	0	0	0	0.0764032	0	0	0.0248853	0.0443065	0.0383937	1.319624	0.5758875	0.0593637	0.1000804	0.1925	9.345956	3.49148	2.76629	0	0.0264064	0.2872075	0.39646	0.137687	0.2849675	0.34691275	0.0413435	4.901196667	5.756764	0.349019333	3.4612025	5.20478	0.333463	2.28398	0.002960163	3.830853333	0.2409695	0.31339	0.437986	0.039333333	0.063728533	0.044494433	0.039357933	0.36226	0.220515	0.0946189	0.262492333	3.022626667	5.679	0.956588	0.16843145	0.0150022	0.347092	0.460343	0.2575805	5.075743333	7.601526667	0.074634867	0.0395971	0.044419	0.060512133	0.054713133	6.217725	0.188779333	0.071570133	0.132830333	0.468129667	0.10243755	0.28277	0.071530067	0.297052	0.206642	0.4994445	0.035673833	6.97788	1.752486667	0.15962925	0.808567333	0.1182268	0.0283027	3.848844	0.05268845	0.0778089	0.265798333	4.546713333	9.6618	1.74329	0.0195722	0.0189972	0.516183	0.536778667	0.15030145	0.6876375	0.17311	0.3148755	0.0271704	5.9051	8.46978	2.2550225	0.928737	0.217018333	0.438882667	0.053130767	5.375626667	0.0838145	0.275556333	0.229125333	0.153009667	0.111686667	0.0315547	0.0853361	0.155636	1.09176775	0.622831	2.33968	0.9413335	2.12089125	0.91536075	0.046489233	0.053640267	5.40281	0.0068485	0.010587367	10.05927333	0.0901603	0.072445667	0.314619	0.159866667	0.148616333	0.696251	0.001587973	0.018773667	1.698695667	0.511575	1.862143333	2.853346667	1.236759	0.017644867	0.133575	1.15667931	157	10.05927333	0	0.003075427	0.055440133	0.018452307	0.0918464	0.031783833	0	0.02561993	0.340831296	0.314425428	0.344743276	0.336919315	0.405867971	0.257212714	0.370171149	0.260635697	0.369193154	0.28606357	0.456723716	0.257212714	0.123227384	0.739364303	0.137408313	0.465036675	0.271882641	0.263080685	0.433251834	0.340831296	0.22591687	0.208414873	0.241682975	0.231409002	0.272504892	0.171232877	0.209882583	0.204500978	0.280332681	0.18444227	0.260273973	0.148727984	0.232387476	0.185420744	0.031800391	0.204990215	0.25	0.256360078	0.152152642	0.295988258	0.203033268	0.154109589	0.097799511	26.84596577	52.71393643	81.3202934	99.95110024	0.195599022	23.91198044	48.4596577	74.62102689	100	0.048899756	24.00977995	47.92176039	70.75794621	99.75550122	0.195599022	25.62347188	50.70904645	75.50122249	100	0.097799511	26.45476773	50.12224939	73.39853301	99.95110024	0.048899756	21.90709046	48.21515892	76.87041565	99.75550122	0.048899756	23.27628362	47.09046455	70.75794621	99.75550122	0.195599022	24.15647922	48.99755501	75.11002445	100	0.097799511	26.74816626	52.12713936	80.8801956	99.95110024	0.195599022	25.72127139	51.5403423	76.96821516	99.90220049	0.097799511	26.2591687	49.48655257	72.81173594	100	0.048899756	21.90709046	48.21515892	76.87041565	99.75550122	0.684596577	20.78239609	50.61124694	79.36430318	99.70660147	0.048899756	25.23227384	49.43765281	73.83863081	100	0.097799511	25.42787286	51.39364303	81.66259169	99.46210269	0.048899756	24.84107579	48.70415648	75.599022	99.95110024	0.146699267	22.24938875	49.48655257	72.32273839	99.75550122	0.293398533	27.77506112	52.51833741	76.77261614	100	0.146699267	23.86308068	46.94376528	69.92665037	99.80440098	0.097799511	26.84596577	52.71393643	81.3202934	99.95110024	0.048899756	24.10757946	49.3398533	76.72371638	100	0.096348223	0.049722856	0.071894359	0.08069775	0.064721226	0.035213564	0.029670688	0.060482556	0.082328008	0.048581676	0.05803717	0.054613629	0.055265732	0.056569938	0.083958265	0.071894359	0.029023316	0.014348606	0.029838578	0.023153432	0.018424914	0.00978314	0.007989565	0.013533344	0.024620903	0.015653025	0.015979129	0.015653025	0.017609653	0.016305234	0.025599217	0.021196804	0.021522909	0.010761454	0.014022501	0.018261862	0.013533344	0.005217675	0.004076308	0.012391978	0.01043535	0.005706832	0.005869884	0.00766346	0.014837763	0.01255503	0.017772705	0.01532692	0.030164683	0.012881135	0.018587967	0.020707647	0.017283548	0.007826512	0.006522094	0.016957443	0.021685961	0.011087559	0.010761454	0.014511658	0.010924507	0.011413664	0.015979129	0.016305234	0.015653025	0.011739768	0.009457036	0.018424914	0.015489972	0.012391978	0.011087559	0.017609653	0.025599217	0.016142182	0.025436165	0.016794391	0.011902821	0.016305234	0.024620903	0.019077124	0	nucl	Cytoplasm	Soluble	0.2656	0.5519	0.0006	0.0036	0.0188	0.0199	0.0013	0.1117	0.0223	0.0043	0	80612653	41392681	17521426	10840	6135	6616	9	735.11	230	-49841491	chr6	10840	2	251	0.429	66	5	19	nucl	chlo	cysk_nucl	cyto	extr	none	none	none	none	Zm00042ab296200	0.015516	0.0257	1	0	0.016524506	0	1.902072198	1.905826597	1.921140591	0	0	0	0.406434817	0.322840711	0	0	0	0	0.730318711	1.212152471	0.992977194	0.927370832	0.999433738	1.083340514	0.827762834	0.810607127	0.609930509	0.008700803	0.015938034	0.016291465	0.004751355	0.000101105	0	0.000918624	0	0.003860424	0	0	0	0	0	1	0	0	0	0	0	0	1	Cytoplasm	Soluble	0.989626316	58.31454724	0.434	0.543234995	0.447609359	0.351983723	0.40335707	1.285714	0.7142857	1.5	0.5	1.140496	0.6942149	0.6446281	0.6446281	1.38843	1.487603	1.214286	0.7857143	1.220339	0.779661	1.210526	0.7894737	1.025	0.975	1.214724	0.7852761	1.4	0.8	1.033333	0.7666667	1.551724	0.4482759	1.106383	0.7446809	1.148936	0.6638298	1.225532	1.2	0.893617	1.021277	0.9957447	0.9312977	1.068702	1	1.082353	0.9176471	1.757576	0.2424242	1.575758	0.4242424	1.52	0.88	0.96	0.44	1.44	0.76	1.223529	0.7058824	1.364706	0.7058824	1	1.076923	0.9230769	1.165354	0.6929134	0.8818898	1.259843	0	0	0	-8168.06	0.321428571	0.178571429	0.375	0.125	0.190082645	0.115702479	0.107438017	0.107438017	0.231404959	0.247933884	0.607142857	0.392857143	0.610169492	0.389830508	0.605263158	0.394736842	0.5125	0.4875	0.607361963	0.392638037	0.35	0.2	0.258333333	0.191666667	0.775862069	0.224137931	0.368794326	0.24822695	0.382978723	0.110638298	0.204255319	0.2	0.14893617	0.170212766	0.165957447	0.465648855	0.534351145	1	0.541176471	0.458823529	0.439393939	0.060606061	0.393939394	0.106060606	0.253333333	0.146666667	0.16	0.073333333	0.24	0.126666667	0.305882353	0.176470588	0.341176471	0.176470588	1	0.538461538	0.461538462	0.291338583	0.173228346	0.220472441	0.31496063	0	0	0	no_Sorghum_syntelog_detected	nc	nssd	nssd	324	0	0	0	74	13.30208059	0	0.007461528	1.2488797551684034	-4.897995056	1.8617000468188185
Zm00001eb283220	10.65101076	6.117810025	0	0	2.077220925	5.622809971	5.835258662	13.30208059	6.812842398	8.250500016	0	8.721467412	0	6.101510379	9.774215035	6.16126087	0	0	0	0	6.268156482	0	4.227672528	7.137415432	14	13.30208059	0.440847	0.510838	0.3524125	0.41127	0.442593	0.527162	0.403324	0.425545	0.4294844	0.3723272	0.36869545	0.4671195	0.22771	0.38895	0.4973945	0.2585545	0	0	0	0	0	0	0	0.0290058	0	0	0	0	0	0	0	0.0148793	0	0.0504966	0	0	0	0	0	0	0	0.0225613	0	0.0293849	0.5215065	0.4391485	0.0234622	0.118275	0.0409921	1.2331972	0.549886333	0.515053333	0	0	0	0	0	0.0628445	0.011320675	0.1016815	0.899556	0.9469602	0.0986806	0.385919	0.454152	0.2550844	0.409984333	0	0.596653667	0	0.03419655	0.0391378	0.0275577	0	0	0.325416	0.191123333	0.0344989	0.0173995	0.0361905	0.441129333	0.359352667	0.124777	0.00772985	0	0.04546975	0	0.06146495	0.612376667	1.321552	0	0	0	0	0.019128267	0.77697775	0.039932667	0	0.019642733	0.116528567	0	0	0	0.0420984	0.0243381	0.1047188	0.006241233	1.368706667	0.561613	0.100650025	0.122814	0.0328818	0	0.342687	0	0	0.090010667	0.964237667	0.993160667	0.111292633	0	0	0	0.084229667	0	0.01419645	0.0382868	0.04470895	0	1.044495667	1.044514667	0.4835695	0.179130667	0.091707133	0.023960467	0	0.815470333	0	0.0566521	0.0815144	0.045564567	0.050510233	0.045761733	0	0	0.18768075	0.201005025	0.85805575	0.287625025	0.78918275	0.293462125	0.013374333	0.0250829	1.843486667	0	0	4.23989	0.019881633	0	0.0819342	0.0516544	0.015304867	0.146394033	0	0.0117566	0.398146333	0.0728494	0.465359	0.480200333	0.331649667	0	0.0614315	0.343996697	113	4.23989	0	0	0	0	0	0	0	0	0.216666667	0.433333333	0.35	0.455555556	0.322222222	0.222222222	0.388888889	0.383333333	0.227777778	0.35	0.427777778	0.222222222	0.1	0.822222222	0.077777778	0.405555556	0.311111111	0.283333333	0.477777778	0.216666667	0.305555556	0.162011173	0.150837989	0.30726257	0.335195531	0.134078212	0.117318436	0.284916201	0.195530726	0.12849162	0.335195531	0.089385475	0.162011173	0.145251397	0.022346369	0.111731844	0.301675978	0.240223464	0.117318436	0.189944134	0.284916201	0.122905028	1.666666667	22.22222222	65.55555556	77.77777778	98.33333333	2.222222222	23.33333333	42.77777778	72.77777778	99.44444444	0.555555556	23.88888889	52.22222222	66.66666667	100	2.222222222	25.55555556	45	72.77777778	99.44444444	1.111111111	22.77777778	52.77777778	76.66666667	100	0.555555556	21.66666667	49.44444444	71.66666667	98.88888889	0.555555556	22.77777778	52.22222222	67.22222222	100	2.222222222	25	42.22222222	68.88888889	99.44444444	1.666666667	22.22222222	65.55555556	77.77777778	98.33333333	4.444444444	26.66666667	44.44444444	72.77777778	99.44444444	1.111111111	18.88888889	52.77777778	76.66666667	100	0.555555556	21.66666667	49.44444444	71.66666667	98.88888889	1.666666667	21.11111111	35.55555556	65.55555556	98.33333333	0.555555556	24.44444444	48.88888889	73.33333333	100	15	46.66666667	70.55555556	81.11111111	97.77777778	0.555555556	27.22222222	47.22222222	70	98.33333333	1.111111111	21.66666667	58.33333333	80.55555556	100	2.222222222	19.44444444	38.88888889	72.22222222	97.77777778	1.111111111	28.88888889	52.22222222	67.22222222	100	1.666666667	22.22222222	65.55555556	77.77777778	98.33333333	0.555555556	13.33333333	37.22222222	73.33333333	99.44444444	0.029520295	0.046125461	0.051660517	0.044280443	0.055350554	0.092250923	0.097785978	0.077490775	0.053505535	0.092250923	0.066420664	0.066420664	0.033210332	0.092250923	0.062730627	0.038745387	0.005545287	0.011090573	0.009242144	0.003696858	0.01663586	0.009242144	0.012939002	0.007393715	0.007393715	0.020332717	0.012939002	0.011090573	0.009242144	0.014787431	0.01663586	0.003696858	0.009242144	0.011090573	0.014787431	0.020332717	0.007393715	0.029574861	0.029574861	0.025878004	0.012939002	0.033271719	0.025878004	0.025878004	0.005545287	0.033271719	0.027726433	0.011090573	0.012939002	0.005545287	0.018484288	0.014787431	0.01663586	0.027726433	0.025878004	0.022181146	0.022181146	0.022181146	0.011090573	0.011090573	0.007393715	0.027726433	0.012939002	0.018484288	0.001848429	0.018484288	0.009242144	0.003696858	0.014787431	0.025878004	0.029574861	0.022181146	0.011090573	0.01663586	0.01663586	0.018484288	0.011090573	0.01663586	0.005545287	0.005545287	0	extr	Plastid	Membrane	0.0011	0.0004	0.001	0.023	0.0539	0.0083	0.9028	0.0032	0.0057	0.0006	1	80614156	41391178	17519924	749	543	749	1	749	11	-49848039	chr6	749	1	195	0.651	8	1	4	extr	chlo	mito	vacu	none	none	none	none	none	none	none	none	6	0	0.016524506	0	1.902072198	1.905826597	1.921140591	0	0	0	0.406434817	0.322840711	0	0	0	0	0.730318711	1.212152471	0.992977194	0.927370832	0.999433738	1.083340514	0.827762834	0.810607127	0.609930509	0.008700803	0.015938034	0.016291465	0.004751355	0.000101105	0	0.000918624	0	0.003860424	0	0	0	0	0	1	0	0	0	0	0	0	0	Plastid	Membrane	0.821107339	53.24790054	0.6	0.598837209	0.5668605	0.534883721	0.691860465	0.4705882	1.882353	0.7058824	0.9411765	0	2	0.8	1.2	0.4	1.6	0	2	1.2	0.8	0.75	1.25	1	1	0.6666667	1.333333	1.454545	1.454545	0.7272727	0.3636364	1	1	0.4285714	1.714286	0.8571429	0.3333333	0	0.3333333	4	0	1.333333	0.6666667	1.333333	1	0.4	1.6	1.090909	1.090909	0.3636364	1.454545	0.8571429	2	0.2857143	1.428571	0.2857143	1.142857	0.8888889	0.8888889	0.8888889	1.333333	1	0.2857143	1.714286	0.9411765	1.882353	0.4705882	0.7058824	0	3	0	-824.69	0.117647059	0.470588235	0.176470588	0.235294118	0	0.333333333	0.133333333	0.2	0.066666667	0.266666667	0	1	0.6	0.4	0.375	0.625	0.5	0.5	0.333333333	0.666666667	0.363636364	0.363636364	0.181818182	0.090909091	0.5	0.5	0.142857143	0.571428571	0.285714286	0.055555556	0	0.055555556	0.666666667	0	0.222222222	0.333333333	0.666666667	1	0.2	0.8	0.272727273	0.272727273	0.090909091	0.363636364	0.142857143	0.333333333	0.047619048	0.238095238	0.047619048	0.19047619	0.222222222	0.222222222	0.222222222	0.333333333	1	0.142857143	0.857142857	0.235294118	0.470588235	0.117647059	0.176470588	0	1	0	no_Sorghum_syntelog_detected	nc	nssd	nssd	0	0	0	0	181	13.30208059	0	0.007461528	1.2488797551684034	-4.897995056	2.2992250775646297
Zm00001eb274940	0	0	0	8.948668336	4.728758228	12.63708314	0	0	0	0	0	8.409735497	0	0	0	0	0	0	0	13.25676513	0	0	0	9.596202066	5	13.25676513	4.056885	6.195645	7.11166	4.208595	6.68743	5.737465	4.8814	6.003205	4.565415	4.060995	5.80374	4.34758	4.762425	3.89274	5.22321	4.942525	28.0099	7.38134	47.9891175	6.445185	0.752735	1.22105	0.90779	1.44435	1.62533	1.30496	2.16679	1.4462	1.48389	1.60687	0	2.28156	1.01907	0.99442	0	1.15413	2.09468	1.35533	1.16563	1.64759	1.29816	1.28055	2.34945	1.71279	4.5011	3.223565	3.06487	3.60403	6.76269	4.640946	3.691803333	3.446366667	1.383633333	1.393283333	4.591645	4.519385	4.60889	4.25488	4.75327	4.28135	4.012313333	3.279014	3.146916667	3.9916525	4.288943333	2.605973333	3.538616667	2.464186667	2.270336667	4.231965	5.01794	3.99438	6.264316667	3.16713	3.121373333	2.721523333	4.486116667	5.069905	2.634795	2.34643	4.132086667	3.778183333	3.537866667	2.716765	1.3296	4.50157	4.77377	5.55879	2.83476	5.113773333	3.544598333	6.808406667	2.888973333	4.46715	4.815156667	3.8485	3.906333333	4.81124	5.14086	4.34898	3.936375	4.731615	4.006506667	4.84987	4.77112	4.212265	4.194646667	4.274703333	6.851403333	6.8913425	4.771673333	3.9431	2.288373333	2.599056	2.246495	2.095126667	5.24857	3.384823333	4.522796667	3.825726667	2.67004	1.16211	3.89073	4.173326667	5.709545	4.80822	4.14636	4.783785	4.98869	3.885726667	4.943866667	5.085445	4.414663333	4.85041	2.901446	2.65654	3.72239	3.45799	2.401056667	4.703906667	4.02348	3.554086667	16.52193333	6.96468	3.30106	3.4861725	2.8925925	3.8830825	3.008755	3.7831225	3.0426775	14.86836667	15.5526	6.189176667	2.04057	4.00794	8.094026667	5.17516	5.868256667	12.017	9.605483333	7.940313333	10.24678333	2.4033875	6.116663333	3.878026667	3.395163333	2.477376667	6.244706667	3.575676667	2.731466667	7.03255	4.574153462	171	47.9891175	0	1.097819333	7.59696	7.471793333	5.148223333	20.54083333	5.866723333	6.80731	0.314618644	0.399364407	0.286016949	0.465042373	0.316737288	0.218220339	0.309322034	0.348516949	0.342161017	0.377118644	0.404661017	0.218220339	0.100635593	0.775423729	0.123940678	0.394067797	0.247881356	0.358050847	0.412076271	0.314618644	0.273305085	0.239660657	0.200424178	0.231177094	0.299045599	0.200424178	0.118769883	0.208907741	0.235418876	0.219512195	0.309650053	0.15164369	0.167550371	0.1495228	0.018027572	0.188759279	0.202545069	0.275715801	0.172852598	0.274655355	0.223753977	0.16542948	1.906779661	30.19067797	53.38983051	75.84745763	100	0.31779661	23.09322034	52.64830508	77.64830508	99.78813559	0.105932203	22.24576271	44.27966102	66.52542373	99.8940678	0.31779661	23.09322034	54.02542373	78.28389831	100	0.211864407	27.64830508	49.47033898	69.59745763	99.8940678	0.105932203	23.62288136	45.55084746	74.8940678	99.78813559	0.105932203	22.45762712	44.49152542	65.36016949	99.8940678	0.31779661	22.56355932	56.46186441	79.02542373	99.57627119	1.906779661	29.34322034	52.75423729	75.84745763	100	0.31779661	23.72881356	54.23728814	79.02542373	100	0.211864407	25.84745763	50.42372881	71.61016949	99.8940678	0.105932203	23.62288136	45.55084746	74.8940678	99.78813559	4.343220339	19.06779661	44.17372881	76.48305085	99.25847458	0.105932203	23.83474576	48.72881356	74.57627119	99.8940678	1.906779661	32.94491525	57.94491525	71.71610169	100	0.105932203	23.41101695	45.55084746	68.75	99.8940678	2.330508475	23.19915254	45.44491525	69.91525424	99.15254237	0.31779661	28.28389831	60.80508475	81.46186441	100	0.211864407	19.49152542	42.16101695	69.49152542	99.8940678	1.906779661	30.19067797	53.38983051	75.84745763	100	0.105932203	30.08474576	57.30932203	79.02542373	99.78813559	0.081157375	0.048341567	0.067395907	0.077275935	0.077981651	0.042695836	0.033168666	0.060691602	0.069865914	0.063867325	0.062103035	0.053987297	0.045165843	0.059633028	0.087155963	0.069513056	0.02082598	0.01306036	0.02612072	0.021178962	0.021531945	0.010589481	0.005647723	0.010589481	0.020472997	0.015531239	0.015884222	0.015531239	0.013766325	0.016590187	0.029650547	0.017296152	0.028591599	0.011295447	0.018355101	0.019767031	0.013766325	0.004588775	0.008118602	0.016237204	0.006706671	0.010236498	0.009530533	0.006706671	0.012001412	0.014825274	0.015531239	0.018355101	0.02223791	0.012354395	0.013766325	0.021178962	0.022590893	0.013766325	0.011295447	0.016237204	0.018355101	0.014825274	0.013413343	0.015531239	0.008471585	0.009883516	0.018002118	0.017649135	0.009530533	0.011648429	0.00917755	0.014825274	0.020120014	0.013766325	0.008118602	0.017649135	0.024355807	0.023296858	0.023296858	0.016237204	0.010942464	0.018355101	0.024002824	0.016237204	0	chlo	Cell membrane	Membrane	0.1123	0.0942	0.068	0.0265	0.5258	0.0519	0.0243	0.0352	0.0588	0.0029	0	46286444	14304459	12837227	10993	2835	3868	11	351.64	448	-15515144	chr6	11116	2	585	0.454	22	6	9	chlo	nucl	cyto	plas	extr	Sobic.010G213500	0.131816	0.0615	1.466559447	Zm00042ab287700	0.005316	0.0024	2	0.023857098	0.033585874	0.108952935	8.735442688	2.469778549	9.935366134	0	0.40047415	0.255287009	0	0	0	0	0.104302076	0	6.288855563	5.673876567	11.02968514	2.183083982	3.761213783	3.625338808	0.551841889	4.273045979	0.76408877	0.02053104	0.001162845	0.04675402	0.003145615	1.29e-05	0	0.000141628	0	0.021017862	0	0	0	0	0	0	0	0	0	0	0	0	1	Cell membrane	Membrane	0.968422688	58.49431603	0.464	0.538797814	0.4961749	0.453551913	0.407650273	1.16129	1.225806	0.9677419	0.6451613	0.4090909	0.9545455	0.2727273	0.8181818	2.045455	1.5	1.181818	0.8181818	1.382353	0.6176471	0.8095238	1.190476	1.317073	0.6829268	1.22449	0.7755102	1.135802	1.08642	0.9876543	0.7901235	1.230769	0.7692308	1.6	0.7	0.7	1.04	1.2	1.76	0.64	0.64	0.72	0.9411765	1.058824	1	1.058824	0.9411765	1.756098	0.4878049	1.463415	0.2926829	1.269231	1.096154	1.615385	0.4038462	0.8076923	0.8076923	1.073171	0.3902439	2.04878	0.4878049	1	1.363636	0.6363636	1.6	0.8666667	0.4666667	1.066667	0	3	0	-3885.74	0.290322581	0.306451613	0.241935484	0.161290323	0.068181818	0.159090909	0.045454545	0.136363636	0.340909091	0.25	0.590909091	0.409090909	0.691176471	0.308823529	0.404761905	0.595238095	0.658536585	0.341463415	0.612244898	0.387755102	0.283950617	0.271604938	0.24691358	0.197530864	0.615384615	0.384615385	0.533333333	0.233333333	0.233333333	0.173333333	0.2	0.293333333	0.106666667	0.106666667	0.12	0.470588235	0.529411765	1	0.529411765	0.470588235	0.43902439	0.12195122	0.365853659	0.073170732	0.211538462	0.182692308	0.269230769	0.067307692	0.134615385	0.134615385	0.268292683	0.097560976	0.512195122	0.12195122	1	0.681818182	0.318181818	0.4	0.216666667	0.116666667	0.266666667	0	1	0	Sobic.010G213500.1	M2	singleton	singleton	182	0	26	29	427	13.25676513	0	0.007486843	1.0490329097486852	-4.894608101	1.046016306221064
Zm00001eb199840	0	0	13.2048844	0	0	0	0	0	0	0	0	0	12.81506356	12.23131515	0	0	0	0	0	0	0	0	0	12.75042104	3	13.2048844	2.0233325	1.8512245	1.4912115	2.111043	1.4842965	1.2580945	1.785452	2.084235	2.385065	1.702442	1.5829045	2.02267	1.60148	1.983145	2.13006	1.827675	0	0	0	0	1.32677	0.984686	1.29666	2.34253	2.54903	2.16879	2.06019	1.18618	1.13311	2.72506	0	1.52544	1.29878	0.826803	0	1.93683	3.35425	1.36527	2.82583	2.74463	2.53698	1.18786	1.03202	0.997872	0.6980135	0.457657	2.678185	3.39265	0.601098	1.472284	0.910633	1.262296333	1.098672	0.878104	1.88478	0.2885065	0.2226655	1.874695	1.01062025	0.483415	0.794538	0.4832338	0.253727	0.94328575	1.352436667	1.867956667	0.769982667	0.991588333	0.677496667	1.50153	0.397986	0.322767	3.04749	1.113884333	0.259194	1.055548	0.324191333	0.816026	0.762758	0.998926	1.2258075	1.599223333	1.68766	1.747645	0.642159	1.718045	0.60539	0.719335	0.870768667	1.458676667	0.372113	2.731963333	6.392733333	4.154876667	1.743936667	1.564095	0.973875667	3.783006667	2.46542	0.838599667	1.522315	0.5713175	0.805359667	1.84171	0.3911055	0.4660565	0.56937	1.144963667	2.49514	1.77514	4.149293333	0.216865667	7.896496667	1.1224144	0.6548525	0.848667	1.646493333	0.442646333	1.748833333	1.217243333	0.985451	0.578759	1.874255	1.221999	0.88736	1.063136	1.831155	0.609377	4.733096667	1.376783333	0.667107667	2.308355	2.243026667	3.12231	0.271377	0.863887667	1.331567	0.936351	0.880653	0.831106667	1.373563333	1.667626667	0.763678333	1.28519	3.25446	0.77962475	0.83873325	0.622853	0.54053825	0.72005425	0.70576	1.899503333	2.597513333	1.269633	1.73207	9.053356667	3.27862	7.895513333	7.438433333	3.700233333	4.347786667	7.27647	1.007739333	0	1.089605667	1.562923333	0.512147667	1.313593333	0.864808	1.69118	1.336435667	6.37558	1.714622295	165	9.053356667	0	0.013346167	0.0138544	0.036423967	0	0.049303867	0.060018	0.105409667	0.3089701	0.392026578	0.299003322	0.42358804	0.343853821	0.23255814	0.318936877	0.342192691	0.338870432	0.327242525	0.440199336	0.23255814	0.112956811	0.772425249	0.11461794	0.483388704	0.220930233	0.295681063	0.406976744	0.3089701	0.284053156	0.216306156	0.193011647	0.241264559	0.274542429	0.206322795	0.168053245	0.224625624	0.219633943	0.193011647	0.276206323	0.151414309	0.22296173	0.183028286	0.013311148	0.179700499	0.18968386	0.287853577	0.126455907	0.247920133	0.219633943	0.161397671	0.664451827	27.90697674	51.66112957	73.92026578	98.67109635	0.332225914	15.61461794	39.36877076	66.27906977	100	0.166112957	32.55813953	60.63122924	82.72425249	99.66777409	0.332225914	17.27574751	39.70099668	68.77076412	100	2.325581395	28.57142857	54.15282392	75.58139535	99.66777409	0.166112957	33.22259136	56.81063123	79.90033223	99.50166113	0.166112957	32.05980066	60.63122924	82.72425249	99.66777409	0.332225914	13.95348837	38.37209302	62.79069767	100	0.664451827	27.07641196	50.83056478	73.92026578	98.67109635	0.332225914	17.77408638	37.87375415	62.79069767	100	1.495016611	27.74086379	53.15614618	76.07973422	99.66777409	0.166112957	33.22259136	56.81063123	79.90033223	99.50166113	3.65448505	35.04983389	54.48504983	75.91362126	98.67109635	0.166112957	23.58803987	49.50166113	74.75083056	100	0.664451827	20.93023256	48.17275748	70.7641196	97.6744186	0.166112957	26.74418605	53.15614618	75.58139535	99.00332226	0.996677741	31.89368771	53.48837209	80.3986711	99.66777409	0.664451827	19.26910299	39.86710963	66.94352159	100	0.332225914	24.08637874	52.49169435	78.40531561	100	0.664451827	27.90697674	51.66112957	73.92026578	98.67109635	0.166112957	22.42524917	42.35880399	68.43853821	99.83388704	0.045353982	0.058075221	0.074115044	0.02710177	0.064159292	0.091261062	0.091261062	0.070243363	0.076880531	0.102876106	0.072455752	0.049778761	0.017699115	0.064712389	0.064712389	0.029314159	0.006640841	0.014941893	0.020475927	0.003320421	0.012174875	0.02102933	0.013281682	0.011621472	0.01770891	0.021582734	0.027670172	0.006640841	0.002767017	0.009961262	0.011621472	0.002767017	0.0160487	0.013835086	0.025456558	0.008854455	0.02102933	0.01770891	0.027670172	0.024903154	0.023796348	0.030990592	0.0160487	0.020475927	0.007747648	0.02102933	0.029330382	0.012174875	0.020475927	0.020475927	0.024903154	0.011068069	0.018262313	0.034311013	0.028223575	0.022136137	0.021582734	0.026009961	0.011621472	0.013281682	0.004427227	0.018815717	0.015495296	0.011068069	0.002213614	0.008854455	0.003320421	0.003320421	0.012728279	0.018262313	0.022136137	0.011621472	0.013835086	0.024349751	0.017155506	0.009407858	0.002767017	0.014941893	0.008301051	0.003320421	0	nucl	Nucleus	Soluble	0.6405	0.3443	0.0002	0.0004	0.005	0.0009	0.0015	0.0039	0.0014	0.002	0	95428426	5350546	27555512	3163	1809	2208	2	1104	181	-80305654	chr4	3163	1	218	0.403	13	6	4	nucl	chlo	cysk	chlo_mito	none	Sobic.007G210900	0.413316	0.0735	1.177830038	Zm00042ab208140	0.003316	0.0027	6	0	0	0	5.615641728	0.878918716	0.778943853	0	0.077806122	0	0	0	0	0.000756041	0.263575494	0	2.515542225	2.544608364	0.705974754	2.744462636	2.488708268	0.425458977	2.483288501	2.770223097	0.56608297	0.002195239	0.040319981	0.057252824	0.003753151	0.026165094	0.0054932	0.000141628	0.003860424	0.013367829	0	0	0	0	1	0	0	0	0	0	0	0	0	Nucleus	Soluble	0.909940838	43.63942113	0.619	0.598967298	0.526678141	0.454388985	0.82444062	0.4363636	2.109091	0	1.454545	0.3076923	1.384615	0	1.076923	0.4615385	2.769231	0.3478261	1.652174	0.4	1.6	0.3157895	1.684211	0.3846154	1.615385	0.4102564	1.589744	0.3333333	2	0.5	1.166667	0.6666667	1.333333	0.2727273	2.181818	0.5454545	0.08450704	0.6760563	0.3380282	1.774648	0.5070423	2.619718	0.3448276	1.655172	1	0.2857143	1.714286	0.3076923	1.128205	0.5128205	2.051282	0.2903226	1.354839	0.5806452	1.83871	0.2903226	1.645161	0.4615385	2.153846	0.3076923	1.076923	1	0.1666667	1.833333	0.4324324	1.405405	0.2162162	1.945946	0	0	3	-2799.53	0.109090909	0.527272727	0	0.363636364	0.051282051	0.230769231	0	0.179487179	0.076923077	0.461538462	0.173913043	0.826086957	0.2	0.8	0.157894737	0.842105263	0.192307692	0.807692308	0.205128205	0.794871795	0.083333333	0.5	0.125	0.291666667	0.333333333	0.666666667	0.090909091	0.727272727	0.181818182	0.014084507	0.112676056	0.056338028	0.295774648	0.084507042	0.436619718	0.172413793	0.827586207	1	0.142857143	0.857142857	0.076923077	0.282051282	0.128205128	0.512820513	0.048387097	0.225806452	0.096774194	0.306451613	0.048387097	0.274193548	0.115384615	0.538461538	0.076923077	0.269230769	1	0.083333333	0.916666667	0.108108108	0.351351351	0.054054054	0.486486486	0	0	1	Sobic.007G210900.1	M2	paired	singleton	54	1	16	9	426	12.81506356	1	1.0301834240450305	1.047721826	0.029736867984016025	1.146627161276522
Zm00001eb056130	12.47016326	0	0	0	5.049714669	13.1730302	0	0	0	0	0	9.222957894	6.634865551	0	0	0	0	0	0	0	0	0	0	9.310146315	5	13.1730302	3.031105	3.640525	3.18078	3.916045	3.693885	3.08934	3.505505	3.87865	3.716845	3.07938	3.251685	2.651075	3.402355	2.60543	3.424985	3.593395	12.3062	6.9741825	48.9900875	14.93115	0.659925	1.53087	0.442522	0.498347	0.821346	0.456698	0.329662	0.63377	0.694175	0.60004	0	0.829772	0.741755	1.33249	0	0.469611	0.0810444	0.333444	0.622343	0.490144	0.509357	0.819965	1.52036	1.18508	1.10276	1.079295	5.512485	3.99414	2.676146667	2.739002	1.646366667	7.499993333	1.940633333	3.2596	2.97566	1.356595	4.94453	3.63236	2.39494	2.834885	4.06481	5.881266	1.288042	5.5969925	2.895716667	4.54952	6.642426667	2.968923333	5.635773333	2.65959	3.206995	1.74495	8.433603333	1.291142333	0.553220667	0.332021667	1.474369333	8.334365	4.01565	3.81566	5.814018333	2.486086667	6.21375	6.831705	2.636476667	2.102585	1.712135	4.28071	3.481223333	2.905623333	1.170484667	9.319993333	4.43574	6.445316667	7.336923333	2.6573925	7.17616	9.233113333	9.371533333	1.71517	2.449385	3.950405	5.024153333	2.717015	2.40503	2.10413	5.93078	3.41184	4.902836667	4.7586375	5.297456667	0.291189	2.71986	3.061606	6.481595	3.317346667	8.07951	1.256636667	2.914543333	7.010126667	4.16008	2.729933333	3.272145	2.579606667	6.298585	2.274425	2.497465	3.27222	9.179546667	3.59553	1.553453333	5.3922925	4.345306667	6.542633333	0.699739333	0.635772333	2.744233333	4.69539	4.074166667	8.125323333	2.227863333	2.8865	0.809596	2.43071	3.37585	2.46631	2.6756725	3.002795	2.9033125	2.8032275	2.79831	20.2716	21.50026667	5.386523333	1.581113333	2.083923333	7.59073	4.24332	3.724463333	23.79893333	15.43783333	16.22376667	3.95935	2.71442	5.011563333	2.77326	0.808768333	3.22235	6.472143333	3.161243333	1.867149667	5.953845	4.212859409	171	48.9900875	0	0.818797333	1.679473333	2.512776667	1.341525667	12.60433333	0.874089	1.271283333	0.261738262	0.368631369	0.36963037	0.394605395	0.381618382	0.223776224	0.392607393	0.327672328	0.27972028	0.328671329	0.447552448	0.223776224	0.091908092	0.803196803	0.104895105	0.421578422	0.307692308	0.270729271	0.486513487	0.261738262	0.251748252	0.191	0.168	0.283	0.298	0.176	0.163	0.274	0.191	0.18	0.297	0.147	0.192	0.137	0.019	0.163	0.261	0.222	0.175	0.229	0.237	0.13	0.1998002	23.37662338	49.25074925	71.72827173	100	0.3996004	25.47452547	47.45254745	72.02797203	99.7002997	0.0999001	25.97402597	51.74825175	78.32167832	99.3006993	0.2997003	24.37562438	47.05294705	71.42857143	99.9000999	0.1998002	21.97802198	50.44955045	77.02297702	100	0.0999001	28.37162837	50.84915085	77.22277722	99.8001998	0.0999001	26.37362637	51.74825175	78.42157842	99.3006993	0.3996004	24.27572428	46.95304695	71.92807193	99.7002997	0.1998002	24.07592408	49.25074925	70.42957043	100	0.2997003	23.07692308	46.45354645	71.22877123	99.9000999	0.1998002	24.17582418	50.44955045	77.32267732	100	0.0999001	28.37162837	50.84915085	77.22277722	99.8001998	0.699300699	24.87512488	49.25074925	71.72827173	99.8001998	0.0999001	25.77422577	50.64935065	76.12387612	100	0.1998002	18.68131868	46.75324675	67.83216783	99.9000999	0.0999001	21.77822178	48.15184815	70.22977023	99.8001998	0.4995005	26.37362637	49.95004995	77.92207792	99.2007992	0.2997003	27.97202797	52.94705295	77.12287712	100	0.3996004	23.17682318	49.95004995	76.32367632	99.3006993	0.1998002	23.37662338	49.25074925	71.72827173	100	0.0999001	31.26873127	50.04995005	75.52447552	99.7002997	0.078868552	0.044925125	0.06422629	0.073211314	0.066222962	0.038269551	0.023294509	0.065224626	0.068219634	0.052579035	0.056239601	0.066888519	0.047920133	0.057237937	0.100166389	0.096505824	0.023635153	0.015312916	0.022303595	0.017643142	0.014980027	0.009320905	0.006990679	0.013648469	0.017643142	0.016311585	0.014647137	0.015645806	0.014314248	0.012316911	0.025299601	0.021304927	0.024633822	0.008655126	0.016311585	0.016644474	0.014980027	0.0063249	0.003994674	0.01298269	0.005992011	0.003994674	0.005659121	0.007656458	0.010319574	0.013648469	0.020306258	0.020972037	0.020639148	0.009320905	0.017310253	0.020639148	0.019973369	0.008322237	0.004660453	0.019640479	0.018641811	0.008655126	0.009320905	0.019640479	0.007989348	0.0126498	0.019640479	0.026631158	0.009986684	0.011651132	0.008322237	0.017976032	0.016311585	0.014314248	0.007656458	0.0189747	0.025965379	0.023635153	0.026631158	0.023968043	0.015312916	0.018641811	0.034953395	0.027629827	0	plas	Endoplasmic reticulum	Membrane	0.0019	0.002	0.0007	0.0379	0.2846	0.4666	0.0017	0.0818	0.0827	0.04	4	141562988	5564140	97104786	31953	3006	3620	34	106.47	222	-125050295	chr1	32351	4	392	0.409	15	1	3	plas	vacu	E.R.	E.R._vacu	none	Sobic.001G103300	0.109816	0.007	1.063742988	Zm00042ab057770	0.005316	0.0009	1	0.07880632	0.003061402	0.418935665	8.340879625	2.633014896	15.611484	0	0.070466127	0.386306847	0	0	0	0	0.01555306	0	2.330575885	5.887543379	9.282350811	1.947320962	4.082537474	3.131549319	1.022530559	3.388352144	0.413881417	0.034464612	0.004211914	0.040461609	0.011395061	0.000336672	0	2.68e-05	0.000857872	0.009007655	0	0	0	0	0	0	0	0	0	0	0	0	1	Endoplasmic reticulum	Membrane	0.963986117	55.14544651	0.437	0.55089192	0.4847849	0.418677859	0.343126967	1.511111	0.6666667	1.466667	0.3555556	1.22449	0.3673469	0.7346939	0.4897959	1.959184	1.22449	1	1	1.333333	0.6666667	0.8181818	1.181818	1.2	0.8	1.066667	0.9333333	1.612903	0.3870968	1.290323	0.7096774	1.222222	0.7777778	1.423729	0.559322	1.016949	0.8823529	1.470588	1.823529	0.7058824	0.5294118	0.5882353	1.023256	0.9767442	1	1.44186	0.5581395	1.909091	0.2727273	1.636364	0.1818182	1.575	0.675	1.95	0.525	1.05	0.225	1.615385	0.3846154	1.538462	0.4615385	1	1.304348	0.6956522	1.916667	0.7083333	0.2916667	1.083333	0	3	0	-4027.3	0.377777778	0.166666667	0.366666667	0.088888889	0.204081633	0.06122449	0.12244898	0.081632653	0.326530612	0.204081633	0.5	0.5	0.666666667	0.333333333	0.409090909	0.590909091	0.6	0.4	0.533333333	0.466666667	0.403225806	0.096774194	0.322580645	0.177419355	0.611111111	0.388888889	0.474576271	0.186440678	0.338983051	0.147058824	0.245098039	0.303921569	0.117647059	0.088235294	0.098039216	0.511627907	0.488372093	1	0.720930233	0.279069767	0.477272727	0.068181818	0.409090909	0.045454545	0.2625	0.1125	0.325	0.0875	0.175	0.0375	0.403846154	0.096153846	0.384615385	0.115384615	1	0.652173913	0.347826087	0.479166667	0.177083333	0.072916667	0.270833333	0	1	0	Sobic.001G103300.1	M1	singleton	singleton	395	1	10	7	387	13.1730302	0	0.007534075	1.056359372846507	-4.888319265	1.1069084298743783
Zm00001eb030570	0	0	0	0	0	0	0	0	0	0	0	13.17215513	7.991774453	3.437392536	0	0	0	0	0	0	0	0	0	8.200440706	3	13.17215513	4.361405	4.509565	4.47002	4.29123	4.908155	4.63444	5.35999	4.69425	3.94871	4.13032	3.77893	4.01884	4.406615	3.668915	4.32893	4.134705	0.135268	0.0728114	0.3502677	4.850775	6.96177	11.9933	10.3413	9.91553	9.11946	12.9019	17.9168	17.6537	19.0845	8.79971	0	14.1855	14.5709	16.0259	0	11.8307	10.2258	9.19267	13.6131	7.97401	10.4598	13.6804	10.8596	11.7738	6.405305	5.87463	8.693925	8.34952	3.9856	4.989194	4.321813333	6.21184	4.589816667	2.478413333	6.6686	4.724785	11.4481	6.48553	5.8940975	5.579235	4.915536667	2.698882	8.603483333	5.697735	5.55826	11.621	5.001323333	2.751566667	3.074296667	6.76386	5.435615	4.72042	10.42356667	3.611063333	2.744336667	6.10334	5.88049	7.48343	4.374295	3.23558	5.5495	4.840153333	6.629233333	4.33446	1.983746667	6.81388	4.96272	7.227745	4.615463333	4.786543333	2.4538255	14.4749	5.779463333	9.684116667	6.943763333	5.906045	6.39185	7.780536667	8.425296667	6.196216667	6.963845	5.0341	7.58373	7.02519	5.22476	5.241705	5.747393333	4.824916667	9.684386667	7.75089	7.10068	3.40102	10.93096667	4.613396	5.741425	3.208346667	7.99614	4.64495	4.72384	6.512876667	3.85753	1.815986667	6.434325	6.25671	6.14452	6.64693	7.69964	5.10182	9.687523333	4.649333333	6.190106667	6.1792525	6.314826667	9.350493333	5.171286667	7.54333	4.936606667	4.99817	3.398356667	7.052363333	9.062133333	5.597553333	3.177073333	4.91898	8.92775	5.92495	5.72492	7.0174375	6.4293225	8.0929425	6.907375	13.97683333	12.8455	9.81552	4.60015	16.14916667	8.566763333	17.53126667	21.55576667	14.39193333	15.6789	15.16956667	7.622186667	0.1522936	6.097946667	12.6056	12.10766667	6.339856667	9.36113	12.6379	5.890866667	21.27	7.233891516	171	21.55576667	0	0.103093633	0.136419733	0.186937333	0.2231572	0	0.620731	0.651905	0.29498861	0.43166287	0.273348519	0.468109339	0.317767654	0.214123007	0.306378132	0.380410023	0.313211845	0.378132118	0.407744875	0.214123007	0.104783599	0.759681093	0.135535308	0.428246014	0.235763098	0.335990888	0.432801822	0.29498861	0.272209567	0.24059293	0.160775371	0.212086659	0.271379704	0.192702395	0.129988597	0.197263398	0.196123147	0.228050171	0.272519954	0.155074116	0.167616876	0.166476625	0.022805017	0.175598632	0.18700114	0.28050171	0.145952109	0.254275941	0.221208666	0.14709236	0.797266515	30.41002278	52.39179954	76.08200456	99.3166287	0.227790433	16.05922551	42.48291572	72.77904328	100	0.113895216	32.00455581	55.01138952	77.7904328	99.77220957	0.227790433	18.10933941	42.93849658	72.09567198	100	1.480637813	33.25740319	53.41685649	76.87927107	99.3166287	0.113895216	30.06833713	54.89749431	79.38496583	99.77220957	0.113895216	32.11845103	56.03644647	77.7904328	99.77220957	0.227790433	16.17312073	41.91343964	71.5261959	100	0.797266515	28.70159453	51.02505695	75.96810934	99.3166287	0.227790433	19.476082	45.89977221	73.69020501	100	1.480637813	28.4738041	50.22779043	73.91799544	99.43052392	0.113895216	30.06833713	54.89749431	79.38496583	99.77220957	2.84738041	30.06833713	49.77220957	71.41230068	97.83599089	0.113895216	23.69020501	49.08883827	75.05694761	100	0.797266515	19.81776765	56.15034169	73.69020501	99.3166287	0.113895216	26.76537585	50	74.94305239	100	0.911161731	34.16856492	56.03644647	80.18223235	99.88610478	0.455580866	18.33712984	42.48291572	72.2095672	99.65831435	0.227790433	25.62642369	48.40546697	74.48747153	100	0.797266515	30.41002278	52.39179954	76.08200456	99.3166287	0.113895216	15.9453303	48.6332574	74.60136674	99.88610478	0.054248862	0.054628225	0.068285281	0.043626707	0.062974203	0.080045524	0.073216995	0.071320182	0.073216995	0.090288316	0.076251897	0.047799697	0.030349014	0.062594841	0.069802731	0.041350531	0.013282732	0.012903226	0.020113852	0.007969639	0.012523719	0.013662239	0.015180266	0.013282732	0.015180266	0.021631879	0.018975332	0.012523719	0.009108159	0.011005693	0.014041746	0.009487666	0.018595825	0.014421252	0.018975332	0.011005693	0.017836812	0.022390892	0.021631879	0.018216319	0.018595825	0.024288425	0.018975332	0.011385199	0.008728653	0.023529412	0.026185958	0.012903226	0.017077799	0.016318786	0.023529412	0.015939279	0.019354839	0.021631879	0.025047438	0.024288425	0.021631879	0.023908918	0.018975332	0.011764706	0.006451613	0.012903226	0.016698292	0.011764706	0.005313093	0.011005693	0.0056926	0.008349146	0.013282732	0.022390892	0.011385199	0.015559772	0.017836812	0.020493359	0.019354839	0.012144213	0.006072106	0.015180266	0.012903226	0.007210626	0	nucl	Nucleus	Soluble	0.4344	0.3989	0.001	0.0013	0.0076	0.0007	0.1465	0.0031	0.0022	0.0044	0	31651840	15830110	3208958	5573	2637	3250	8	406.25	273	-15152535	chr1	5573	1	340	0.445	24	7	11	nucl	chlo	cyto	plas	vacu	Sobic.008G150000	0.191016	0.0326	1.170666332	Zm00042ab031470	0.025016	0.005	2	0	0	0	1.156161532	2.133073214	10.46551413	0	0.247387387	0.440789474	0	0	0	0	0.028621266	0.306418444	0	6.873865383	14.40719638	0.857293849	4.097549483	14.02534714	0.438227383	4.061812974	14.44822401	0.033009413	0.001506351	0.021017862	0.001500118	0	0.000428936	0	0	0.010723399	0	0	0	0	0	0	0	0	0	0	0	0	1	Nucleus	Soluble	0.965315897	56.24222562	0.575	0.610526316	0.5444444	0.478362573	0.643274854	0.9876543	1.08642	0.9382716	0.9876543	0.5555556	1.555556	0.3333333	1.444444	0.7777778	1.333333	0.4347826	1.565217	0.9285714	1.071429	0.5714286	1.428571	1.04	0.96	0.6031746	1.396825	0.4507042	1.633803	0.7323944	1.183099	0.375	1.625	0.6	1.285714	1.114286	0.2758621	0.8275862	1.034483	1.793103	0.2758621	1.793103	0.7368421	1.263158	1	0.4285714	1.571429	0.8965517	1.103448	0.8275862	1.172414	1.034483	1.862069	0.4827586	0.6896552	0.4827586	1.448276	1.081081	1.621622	0.972973	0.3243243	1	0.4827586	1.517241	1.043478	1.130435	0.2608696	1.565217	0	3	0	-3940.29	0.24691358	0.271604938	0.234567901	0.24691358	0.092592593	0.259259259	0.055555556	0.240740741	0.12962963	0.222222222	0.217391304	0.782608696	0.464285714	0.535714286	0.285714286	0.714285714	0.52	0.48	0.301587302	0.698412698	0.112676056	0.408450704	0.183098592	0.295774648	0.1875	0.8125	0.2	0.428571429	0.371428571	0.045977011	0.137931034	0.172413793	0.298850575	0.045977011	0.298850575	0.368421053	0.631578947	1	0.214285714	0.785714286	0.224137931	0.275862069	0.206896552	0.293103448	0.172413793	0.310344828	0.08045977	0.114942529	0.08045977	0.24137931	0.27027027	0.405405405	0.243243243	0.081081081	1	0.24137931	0.75862069	0.260869565	0.282608696	0.065217391	0.391304348	0	1	0	Sobic.008G150000.1	M1	nc	singleton	129	1	9	13	445	13.17215513	0	0.007534571	1.6481329740332658	-4.888253334	1.0134345667810634
Zm00001eb409700	0	0	0	0	0	0	0	0	0	0	0	0	0	0	0	13.17170712	0	0	0	0	0	0	0	13.17170712	1	13.17170712	0.03296215	0	0.1136722	0.0832459	0.074414	0.01913175	0.05251705	0.0352385	0	0	0.0324263	0	0	0.0414374	0	0.025592	0	0	0	0	0	0	0	0	0	0	0	0	0	0	0	0	0	0	0	0	0	0	0	0	0	0	0	0	0.3749665	0.21892	1.7832725	0	0.285804667	3.155664	2.66491	0	0	0	0.3228605	1.233925	3.882135	0.193752	0.27784875	3.164415	1.328771333	5.501814	3.436963333	0.03785075	1.234499333	0	0	0	1.884083333	0.328671	0.624426	2.43888	0	0.056466267	0	0.086680667	0.644114667	0	0	0	2.576415667	2.526326667	0	0.0074167	0	0.13582575	1.0813795	3.12994	6.270316667	3.613026667	0.017300333	0	0	0	0	10.2638975	0	0	0	0.050192633	5.844405	2.43833	0.087058667	0.3567315	0.6294665	2.75174	0	1.64596	0.538685667	0.689715	0.018282467	0	0	0.993853	0	0	0	1.575376667	7.45961	0	0	0	0.3045035	0.182934	2.1305	0.249772	0.9923325	1.627411	0	0	15.74643333	2.1951935	4.448673333	0	0.258220667	0.041154333	9.142953333	0	0.034131267	0	0	0	0	0	0	0.8241935	0.63576175	0.31126875	0.62378775	0.104246575	0.56005275	0	0	0	0.014499533	0.0171161	0.457098467	0	0.0145528	0	0	0	0.061354933	0	5.684446667	0.599637333	0.706419333	0.868316333	0.096823367	1.916466667	0.011350067	0	1.586912245	89	15.74643333	0	0	0	0	0	0	0	0	0.22513089	0.439790576	0.335078534	0.390052356	0.314136126	0.295811518	0.392670157	0.327225131	0.280104712	0.314136126	0.390052356	0.295811518	0.094240838	0.827225131	0.078534031	0.458115183	0.308900524	0.232984293	0.481675393	0.22513089	0.293193717	0.183727034	0.094488189	0.351706037	0.280839895	0.254593176	0.154855643	0.31496063	0.152230971	0.188976378	0.25984252	0.202099738	0.207349081	0.141732283	0.031496063	0.115485564	0.249343832	0.188976378	0.17847769	0.154855643	0.251968504	0.12335958	0.523560209	24.08376963	48.95287958	79.05759162	99.47643979	1.308900524	24.34554974	51.04712042	73.82198953	98.95287958	0.261780105	25.13089005	48.69109948	70.68062827	100	1.308900524	21.72774869	48.42931937	73.29842932	97.90575916	0.523560209	22.77486911	47.64397906	70.68062827	99.7382199	0.261780105	29.84293194	53.40314136	78.79581152	100	0.261780105	25.91623037	50.2617801	71.46596859	100	1.308900524	21.46596859	46.33507853	69.10994764	97.90575916	0.523560209	28.27225131	53.14136126	80.62827225	99.47643979	1.308900524	21.9895288	51.57068063	74.86910995	97.90575916	0.523560209	20.94240838	46.33507853	70.15706806	99.7382199	0.261780105	29.84293194	53.40314136	78.79581152	100	1.570680628	21.20418848	47.12041885	78.79581152	99.21465969	0.261780105	24.34554974	49.21465969	72.51308901	100	0.523560209	31.15183246	58.37696335	82.46073298	97.12041885	0.261780105	21.20418848	46.85863874	73.56020942	99.21465969	1.308900524	26.43979058	54.45026178	76.17801047	100	3.403141361	28.0104712	46.33507853	73.82198953	99.47643979	3.403141361	23.82198953	49.7382199	70.68062827	100	0.523560209	24.08376963	48.95287958	79.05759162	99.47643979	0.261780105	27.22513089	50.52356021	74.08376963	98.95287958	0.016550523	0.072299652	0.044425087	0.023519164	0.073170732	0.118466899	0.12630662	0.074912892	0.041811847	0.12543554	0.067944251	0.050522648	0.024390244	0.076655052	0.047909408	0.015679443	0.001743679	0.006102877	0.008718396	0	0.013949433	0.022667829	0.023539669	0.012205754	0.006974717	0.02005231	0.013077594	0.003487358	0.00087184	0.013949433	0.006102877	0.002615519	0.008718396	0.027898867	0.02179599	0.014821273	0.028770706	0.026155187	0.037489102	0.026155187	0.023539669	0.058413252	0.017436792	0.027027027	0.015693112	0.034001744	0.02005231	0.005231037	0.005231037	0.019180471	0.011333915	0.006102877	0.019180471	0.043591979	0.039232781	0.023539669	0.009590235	0.033129904	0.014821273	0.010462075	0.007846556	0.015693112	0.02092415	0.006102877	0.00087184	0.019180471	0.002615519	0.001743679	0.011333915	0.026155187	0.026155187	0.013077594	0.001743679	0.013949433	0.022667829	0.009590235	0	0.013077594	0.00087184	0.001743679	0	cyto	Endoplasmic reticulum	Membrane	0	0	0	0.0332	0.1556	0.7104	0.0001	0.0629	0.0346	0.0032	5	32461666	113841474	15430468	1713	1149	1568	2	784	148	56806399	chr10	1713	2	271	0.423	12	1	4	cyto	E.R.	cyto_E.R.	none	none	none	none	none	none	none	none	none	1	0	0	0	0.77995024	0.824978295	0.762618012	0	0	0	0	0.801946063	0.526441806	0	0	0	0.209628519	0.661302338	0.186336461	0.588556959	1.501934091	0.493174096	0.137960472	1.190442426	0.204385885	0.00075172	0.057477419	0.007957703	0.00018793	0.041177853	0.017276786	0.00056379	0	0.00455332	0	0	0	0	0	0	0	0	1	0	0	0	1	Endoplasmic reticulum	Membrane	0.890433397	34.97687324	0.679	0.674033149	0.5552486	0.436464088	0.950276243	0.1818182	2.454545	0	1.363636	0.2222222	4	0	0.4444444	0	1.333333	0	2	0.1111111	1.888889	0	2	0.1538462	1.846154	0	2	0	3.157895	0	0.8421053	0.1904762	1.809524	0.2	2.8	0	0	0	0	4	0.2857143	1.714286	0.4444444	1.555556	1	0.1428571	1.857143	0.173913	1.73913	0.173913	1.913043	0	2.454545	0	1.363636	0	2.181818	0	1.647059	0.2352941	2.117647	1	0	2	0.1290323	1.677419	0.1290323	2.064516	0	0	3	-1862.71	0.045454545	0.613636364	0	0.340909091	0.037037037	0.666666667	0	0.074074074	0	0.222222222	0	1	0.055555556	0.944444444	0	1	0.076923077	0.923076923	0	1	0	0.789473684	0	0.210526316	0.095238095	0.904761905	0.066666667	0.933333333	0	0	0	0	0.666666667	0.047619048	0.285714286	0.222222222	0.777777778	1	0.071428571	0.928571429	0.043478261	0.434782609	0.043478261	0.47826087	0	0.409090909	0	0.227272727	0	0.363636364	0	0.411764706	0.058823529	0.529411765	1	0	1	0.032258065	0.419354839	0.032258065	0.516129032	0	0	1	no_Sorghum_syntelog_detected	nc	nssd	nssd	40	0	0	0	24	13.17170712	0	0.007534826	13172.70712	-4.888219578	2.965082400047792
Zm00001eb055280	0	0	0	0	0	0	0	0	0	0	0	0	0	13.15160061	0	0	0	0	0	0	0	0	0	13.15160061	1	13.15160061	5.266145	5.06699	5.936065	5.044515	5.05564	5.81844	5.51722	5.379795	4.014185	5.026505	5.94971	4.69786	5.042495	3.98924	4.85176	5.314165	0	0.058212625	0.2872875	3.7686475	0.352697	0.128675	0.347948	1.70467	1.653	2.12588	0.413908	0	0.101828	2.23902	0	2.84377	1.05791	1.13502	0	0	0.286812	0.242121	2.16539	1.0762	1.60204	1.24474	1.60489	1.41743	8.621255	6.227925	3.75202	9.46514	3.73673	15.46082	9.28263	3.01091	3.195646667	1.869546667	15.26695	17.7422	0.6835095	16.92785	12.6859	11.32305	5.94841	1.828642	10.22085667	3.93782	18.16756667	2.771013333	2.94965	3.494686667	1.029419333	10.5465	9.20498	16.4069	7.102153333	5.84001	9.596176667	8.580663333	14.9247	5.0045	4.129505	2.716383333	5.875491667	12.1103	2.614746667	1.627355	2.37435	20.43835	20.16985	14.4039	4.53596	5.830366667	4.615523333	5.23957	8.16254	5.35471	7.140366667	7.8403575	4.49548	5.728166667	4.943766667	16.20613333	5.138525	9.2425	5.7542	17.97725	11.85035	12.7899	3.638336667	8.494426667	17.21516667	14.664775	14.85976667	5.206826667	13.54646667	6.176398	4.336455	2.78589	4.17097	8.584316667	15.90396667	3.176796667	3.62102	2.09887	16.6004	13.72716667	6.107155	15.9735	14.25225	16.94215	9.76306	15.27756667	9.671713333	8.0695375	9.491736667	14.44163333	8.296043333	10.82729333	7.23318	4.67066	3.02198	4.20941	2.921996667	4.824156667	19.47353333	13.3433	6.23909	10.4610875	9.233735	13.830175	9.57185	14.32305	9.36942	5.590953333	4.453713333	5.883226667	1.070479	3.0161	9.76621	8.112926667	8.495813333	7.064413333	5.40773	5.87185	10.03943667	0.117602125	3.0972	9.205573333	12.8665	2.465346667	1.685813333	7.179336667	1.926633333	9.368405	6.960670226	168	20.43835	0	0.003599333	2.475337667	1.118825333	0.005547533	0.423312333	0.367857	0.156873733	0.289869609	0.391173521	0.318956871	0.413239719	0.362086259	0.224674022	0.341023069	0.343029087	0.315947844	0.358074223	0.417251755	0.224674022	0.10330993	0.777331996	0.119358074	0.456369107	0.254764293	0.2888666	0.458375125	0.289869609	0.251755266	0.213855422	0.175702811	0.261044177	0.302208835	0.196787149	0.15562249	0.246987952	0.21184739	0.205823293	0.291164659	0.163654618	0.18875502	0.162650602	0.02811245	0.174698795	0.230923695	0.235943775	0.152610442	0.248995984	0.236947791	0.140562249	1.203610832	26.27883651	49.44834504	77.03109328	99.49849549	0.200601805	22.46740221	50.85255767	74.1223671	100	0.100300903	26.88064193	49.54864594	74.0220662	99.79939819	0.200601805	25.07522568	52.15646941	75.32597793	100	0.300902708	26.47943831	49.04714142	73.82146439	99.39819458	0.100300903	22.46740221	48.0441324	75.52657974	99.79939819	0.100300903	26.17853561	48.64593781	73.62086259	99.79939819	0.200601805	23.26980943	52.15646941	74.82447342	100	1.203610832	24.67402207	49.44834504	77.03109328	99.49849549	0.200601805	24.27281846	51.45436309	74.82447342	100	0.300902708	26.78034102	49.54864594	74.72417252	99.59879639	0.100300903	22.46740221	48.0441324	75.52657974	99.79939819	2.708124373	24.77432297	50.45135406	77.6328987	99.19759278	0.100300903	25.17552658	50.55165496	74.52357071	100	1.203610832	23.77131394	46.13841525	73.72116349	99.49849549	0.100300903	22.46740221	49.44834504	78.03410231	99.79939819	0.300902708	25.47642929	50.35105316	71.91574724	99.29789368	0.200601805	26.78034102	50.15045135	74.1223671	100	0.200601805	23.37011033	49.24774323	74.222668	99.69909729	1.203610832	26.27883651	49.44834504	77.03109328	99.49849549	0.100300903	25.47642929	51.8555667	72.21664995	100	0.06615436	0.04677581	0.073504845	0.063481457	0.071500167	0.04677581	0.048446375	0.058803876	0.078182426	0.071166054	0.0775142	0.056799198	0.034079519	0.060808553	0.084196458	0.061810892	0.018048128	0.011697861	0.023395722	0.012700535	0.015040107	0.01236631	0.008355615	0.011029412	0.019385027	0.018716578	0.019719251	0.015708556	0.008355615	0.014705882	0.025735294	0.014705882	0.017379679	0.014037433	0.02105615	0.019050802	0.016042781	0.007018717	0.010695187	0.013034759	0.012700535	0.015040107	0.013034759	0.007687166	0.009024064	0.015040107	0.018048128	0.01671123	0.022058824	0.011697861	0.023061497	0.021390374	0.021724599	0.015040107	0.01671123	0.017713904	0.02540107	0.018716578	0.019050802	0.014371658	0.009358289	0.013703209	0.016042781	0.017713904	0.00868984	0.009358289	0.006016043	0.010026738	0.018716578	0.01236631	0.012700535	0.017045455	0.020721925	0.018716578	0.025735294	0.019050802	0.007352941	0.017379679	0.024398396	0.012700535	0	cyto	Cell membrane	Membrane	0.0018	0.0026	0.0002	0.1296	0.5323	0.2787	0.0088	0.0153	0.0166	0.0141	2	137798222	1799374	93340019	6899	2994	3901	11	354.64	335	-121298135	chr1	7138	3	572	0.486	32	2	8	cyto	plas	cyto_E.R.	none	none	Sobic.001G113200	0.111016	0.0327	1.294552137	Zm00042ab056810	0.012616	0.0023	1	0	0	0	0	0	0	0	0	0	0	0	0	0	0	0	0	0	0	0	0	0	0	0	0	0.011450874	0.02032169	0.000637327	0	0.015012759	0.000637327	0	0.004718296	7.08e-05	0	0	0	0	0	0	0	0	0	0	0	0	1	Cell membrane	Membrane	0.980119792	60.36913224	0.509	0.591666667	0.5072917	0.422916667	0.526041667	0.9130435	1	0.9565217	1.130435	0.244898	0.9795918	0.4897959	0.7346939	2.326531	1.22449	1	1	1.381818	0.6181818	0.9333333	1.066667	0.5714286	1.428571	0.65625	1.34375	0.7894737	1	1.052632	1.157895	0.9230769	1.076923	1.105263	1.184211	0.7105263	0.5660377	1.245283	1.471698	1.075472	0.5660377	1.075472	0.6666667	1.333333	1	0.6666667	1.333333	1.3	0.8	1.1	0.8	1.270588	0.7764706	1.129412	0.8470588	0.9882353	0.9882353	1.061224	1.061224	1.142857	0.7346939	1	0.8181818	1.181818	1.162791	0.9302326	0.744186	1.162791	3	0	0	-4253.33	0.22826087	0.25	0.239130435	0.282608696	0.040816327	0.163265306	0.081632653	0.12244898	0.387755102	0.204081633	0.5	0.5	0.690909091	0.309090909	0.466666667	0.533333333	0.285714286	0.714285714	0.328125	0.671875	0.197368421	0.25	0.263157895	0.289473684	0.461538462	0.538461538	0.368421053	0.394736842	0.236842105	0.094339623	0.20754717	0.245283019	0.179245283	0.094339623	0.179245283	0.333333333	0.666666667	1	0.333333333	0.666666667	0.325	0.2	0.275	0.2	0.211764706	0.129411765	0.188235294	0.141176471	0.164705882	0.164705882	0.265306122	0.265306122	0.285714286	0.183673469	1	0.409090909	0.590909091	0.290697674	0.23255814	0.186046512	0.290697674	1	0	0	Sobic.001G113200.1	M1	paired	singleton	144	0	12	9	400	13.15160061	0	0.007546258	13152.600609999998	-4.886703439	1.281567766713477
Zm00001eb083750	0	0	0	0	0	0	0	0	0	0	13.14250315	0	0	0	0	0	0	0	0	0	0	0	0	13.14250315	1	13.14250315	16.5742	19.385	20.31335	18.90005	20.19045	18.89085	18.6088	18.45855	17.06345	18.55435	20.4459	16.299375	19.79885	16.92104	17.86395	18.3277	12.9747	7.9127975	0.546582325	21.361925	2.80663	1.16181	2.96126	4.42011	1.47184	2.06221	0.872807	2.17712	5.4075	7.42675	0	3.57641	3.93472	3.73943	0	5.3335	3.92255	3.83124	1.46769	8.80873	2.67262	5.49619	6.8571	4.9182	18.2882	18.1204	22.10285	24.43495	11.9631	20.51	19.9084	17.10236667	3.319996667	4.24796	19.17185	16.56695	13.60785	17.2555	17.746725	17.95385	14.844	8.434226	17.725	15.1223	21.2625	11.87173333	18.5993	4.295056667	8.09633	18.36125	14.75995	15.9411	19.4664	13.8421	13.16293333	13.0986	17.2392	17.4998	5.6831425	7.350163333	10.88810333	18.46256667	10.64345667	3.39701	3.829153333	17.5553	15.10985	18.9422	13.05992667	18.4143	14.43073333	24.13606667	14.242	17.0643	18.33663333	18.8428	10.59437333	19.6828	22.36366667	18.40926667	16.1751	17.3803	16.19356667	18.2477	16.395	16.5007	21.73586667	14.05843333	18.5406	22.434025	19.1136	14.20266667	16.91586667	13.73396	7.29804	5.725266667	18.5946	17.63876667	19.27766667	15.65823333	3.04374	3.475763333	17.8373	17.5722	14.32565	19.44225	18.6677	17.18965	23.3822	19.87266667	18.9174	13.665725	18.4363	19.07683333	11.9438	16.872	17.07393333	6.31975	6.36646	20.94776667	5.061543333	16.44866667	9.139333333	19.5961	11.0754	15.816375	13.752825	17.449925	13.751975	18.878675	14.1156	28.9357	27.34036667	37.54833333	7.286073333	28.15303333	27.217	31.39623333	32.57953333	27.76376667	24.1691	20.69146667	26.07186667	1.22921825	13.3687	21.3238	35.60566667	9.68823	16.43676667	20.9116	22.47793333	29.66285	14.90351315	171	37.54833333	0	1.014981	5.225753333	4.361803333	5.72017	0.045239733	7.986036667	10.22350667	0.333955224	0.444029851	0.222014925	0.453358209	0.319029851	0.22761194	0.26119403	0.38619403	0.35261194	0.380597015	0.391791045	0.22761194	0.110074627	0.753731343	0.13619403	0.419776119	0.218283582	0.361940299	0.35261194	0.333955224	0.313432836	0.269158879	0.151401869	0.168224299	0.265420561	0.194392523	0.155140187	0.16635514	0.18317757	0.248598131	0.25046729	0.164485981	0.185046729	0.136448598	0.042990654	0.186915888	0.18317757	0.246728972	0.160747664	0.226168224	0.211214953	0.194392523	0.559701493	22.01492537	50.55970149	73.69402985	100	0.373134328	24.44029851	44.40298507	73.13432836	99.81343284	0.186567164	28.54477612	53.73134328	77.23880597	96.45522388	0.373134328	23.88059701	41.60447761	74.44029851	99.81343284	0.746268657	20.3358209	51.11940299	74.62686567	100	0.186567164	36.00746269	55.41044776	75.18656716	99.44029851	0.186567164	31.90298507	55.2238806	77.23880597	96.45522388	0.373134328	23.50746269	38.99253731	75.37313433	99.81343284	0.559701493	22.3880597	50.55970149	72.94776119	100	0.373134328	24.44029851	47.94776119	79.47761194	99.81343284	0.746268657	20.70895522	45.89552239	72.01492537	100	0.186567164	36.00746269	55.41044776	75.18656716	99.44029851	0.559701493	31.71641791	52.05223881	72.94776119	99.44029851	0.186567164	24.62686567	49.44029851	74.25373134	99.81343284	6.343283582	20.3358209	49.25373134	76.67910448	100	0.186567164	24.81343284	50.55970149	77.05223881	100	0.373134328	33.20895522	55.2238806	72.01492537	96.82835821	1.679104478	23.50746269	39.73880597	70.52238806	99.25373134	0.746268657	28.35820896	51.11940299	77.23880597	99.81343284	0.559701493	22.01492537	50.55970149	73.69402985	100	0.186567164	24.06716418	41.60447761	69.7761194	98.32089552	0.064596273	0.048447205	0.091925466	0.067080745	0.077639752	0.047204969	0.037888199	0.059006211	0.08757764	0.068944099	0.077018634	0.044720497	0.042236025	0.057142857	0.071428571	0.057142857	0.013051585	0.013673089	0.021131137	0.016780609	0.020509633	0.011187073	0.004972032	0.011808577	0.027967682	0.024860162	0.025481666	0.013673089	0.009944065	0.016780609	0.022995649	0.017402113	0.017402113	0.008079553	0.034804226	0.017402113	0.015537601	0.006836544	0.011808577	0.013051585	0.008701057	0.011808577	0.011808577	0.005593536	0.012430081	0.019266625	0.017402113	0.009944065	0.022995649	0.015537601	0.026724674	0.021752641	0.023617154	0.016159105	0.006836544	0.022374145	0.030453698	0.016780609	0.016159105	0.013673089	0.00621504	0.005593536	0.015537601	0.017402113	0.011187073	0.011187073	0.009322561	0.010565569	0.018023617	0.013051585	0.014294593	0.011808577	0.020509633	0.015537601	0.023617154	0.011808577	0.013673089	0.015537601	0.015537601	0.012430081	0	chlo	Cytoplasm	Soluble	0.2558	0.5271	0.0094	0.0057	0.1192	0.0075	0.0069	0.033	0.0156	0.0198	0	38465603	24039681	57693652	5796	1611	2393	8	299.12	580	63468490	chr2	5796	1	202	0.521	17	6	8	chlo	nucl	none	none	none	Sobic.006G073200	0.140716	0.0327	1.232382956	Zm00042ab084670	0.010416	0.0017	2	0	0	0	1.16992536	1.556141684	4.67970144	0	0.088220551	0	0	0	0	0	0.042490333	0	3.45887056	4.349160353	7.546626676	2.694080907	3.135366628	3.37538943	1.931446612	3.161455642	1.103683778	0.024510419	0.033809368	0.034090282	0.002714083	0.006005104	0.000857872	0.000143409	0	0.006005104	0	0	0	0	0	0	0	0	0	0	0	0	1	Cytoplasm	Soluble	0.94748824	60.13675827	0.5	0.558766859	0.5250482	0.49132948	0.462427746	1.565217	0.7826087	1.478261	0.173913	0.5581395	0.6976744	0.5581395	0.8372093	1.395349	1.953488	1.083333	0.9166667	1.225806	0.7741935	1.2	0.8	0.6086957	1.391304	0.8571429	1.142857	0.9230769	0.9230769	1.230769	0.9230769	1.6	0.4	1.434783	0.5217391	1.043478	0.8	1.8	0.8	0.6	0.8	1.2	0.75	1.25	1	1.2	0.8	1.058824	0.5882353	1.411765	0.9411765	1	0.7272727	1.272727	1.090909	0.9090909	1	1.636364	0.7272727	1.090909	0.5454545	1	0.6666667	1.333333	1.241379	0.2758621	0.5517241	1.931034	0	3	0	-2255.37	0.391304348	0.195652174	0.369565217	0.043478261	0.093023256	0.11627907	0.093023256	0.139534884	0.23255814	0.325581395	0.541666667	0.458333333	0.612903226	0.387096774	0.6	0.4	0.304347826	0.695652174	0.428571429	0.571428571	0.230769231	0.230769231	0.307692308	0.230769231	0.8	0.2	0.47826087	0.173913043	0.347826087	0.133333333	0.3	0.133333333	0.1	0.133333333	0.2	0.375	0.625	1	0.6	0.4	0.264705882	0.147058824	0.352941176	0.235294118	0.166666667	0.121212121	0.212121212	0.181818182	0.151515152	0.166666667	0.409090909	0.181818182	0.272727273	0.136363636	1	0.333333333	0.666666667	0.310344828	0.068965517	0.137931034	0.482758621	0	1	0	Sobic.006G073200.1	M1	nc	singleton	94	0	21	17	490	13.14250315	0	0.007551442	13143.50315	-4.886016685	1.0545590711426176
Zm00001eb351010	0	0	0	0	0	0	0	0	0	0	0	0	0	0	0	13.13760283	0	0	0	0	0	0	0	13.13760283	1	13.13760283	11.35699	11.78072	17.4305	12.044935	16.09455	10.23122	12.3159	12.07974	10.216975	10.923465	14.3528	9.45643	13.6038	8.49078	11.611475	12.54077	0.398117	0.71264675	1.9788685	5.9705875	6.35219	5.0505	6.32083	7.78197	8.97642	12.3228	6.38218	3.22283	5.5063	10.4408	0	14.6686	8.11757	9.16547	0	4.80337	11.9956	5.41549	9.07583	13.7152	13.7535	10.3421	9.19828	8.59298	11.16355	12.3906	21.28375	24.9169	23.70306667	16.62682	12.59156667	10.42103333	3.700693333	4.196633333	13.11065	6.74633	5.14292	12.39265	22.6255	4.421295	9.935333333	9.586662	5.11696	10.3281225	18.78833333	4.03737	7.508373333	4.942403333	7.168896667	12.5936	4.37911	6.945	17.84453333	4.79057	4.213033333	6.561783333	8.157956667	16.5772	5.8948025	5.223943333	9.520983333	15.10603333	5.72111	8.098765	3.644546667	14.50755	6.71409	6.686555	10.14444	15.9361	4.92287	16.0675	8.525406667	15.15403333	16.2991	14.37825	15.6692	11.5315	12.5107	16.2548	11.37995	6.704565	12.48673333	12.5382	4.711505	7.705055	12.72506667	14.69903333	19.72486667	20.522175	12.01786667	3.57659	10.9188	10.956504	7.709695	4.599936667	18.29973333	11.34464333	19.49063333	6.053646667	6.50668	4.966293333	10.299865	24.0221	5.637785	17.2914	17.91725	6.87861	10.4582	13.50363333	17.35023333	10.54375	9.228173333	9.83352	5.019996667	8.651043333	12.99316667	6.81414	6.249816667	16.11463333	5.153093333	9.178303333	5.335666667	10.9963	8.8929	11.72455	10.4560575	15.48295	11.34985	18.538875	12.33115	17.83786667	19.43453333	25.51346667	9.21894	45.09116667	15.18253333	20.6365	23.63373333	21.74913333	21.14353333	17.56413333	13.79336667	30.909875	12.92593333	13.5428	21.29623333	10.35111667	8.150083333	11.37013333	28.23346667	25.47435	11.75474571	171	45.09116667	0	55.7009	5.62616	6.09139	9.601653333	4.436046667	9.763996667	6.790686667	0.322510823	0.432900433	0.244588745	0.448051948	0.294372294	0.257575758	0.274891775	0.367965368	0.357142857	0.383116883	0.359307359	0.257575758	0.132034632	0.755411255	0.112554113	0.458874459	0.203463203	0.337662338	0.41991342	0.322510823	0.257575758	0.275488069	0.134490239	0.210412148	0.249457701	0.262472885	0.132321041	0.197396963	0.169197397	0.262472885	0.262472885	0.219088937	0.175704989	0.180043384	0.034707158	0.169197397	0.180043384	0.310195228	0.119305857	0.247288503	0.203904555	0.162689805	2.597402597	21.21212121	47.83549784	77.70562771	100	0.432900433	31.6017316	54.76190476	79.65367965	99.56709957	0.216450216	23.59307359	40.90909091	61.25541126	96.96969697	0.432900433	28.35497835	53.67965368	79.22077922	99.56709957	0.865800866	22.51082251	40.90909091	68.18181818	98.91774892	0.216450216	25.54112554	49.78354978	73.80952381	100	0.216450216	24.24242424	42.85714286	62.33766234	98.26839827	0.432900433	31.38528139	57.14285714	79.87012987	99.56709957	2.597402597	22.07792208	47.83549784	77.70562771	100	0.432900433	28.13852814	54.11255411	80.3030303	99.56709957	0.649350649	23.37662338	43.07359307	68.18181818	98.91774892	0.216450216	25.54112554	49.78354978	73.80952381	100	3.463203463	20.34632035	53.8961039	81.16883117	100	0.216450216	25.54112554	50.43290043	73.80952381	99.56709957	2.597402597	22.94372294	39.39393939	72.29437229	98.7012987	0.216450216	22.94372294	46.75324675	71.21212121	100	0.649350649	26.62337662	50.21645022	67.53246753	98.26839827	0.432900433	27.48917749	52.81385281	80.3030303	99.56709957	0.432900433	20.12987013	43.93939394	67.31601732	99.56709957	2.597402597	21.21212121	47.83549784	77.70562771	100	0.216450216	38.74458874	59.30735931	82.03463203	99.13419913	0.07204611	0.057636888	0.068443804	0.062680115	0.076368876	0.043227666	0.028818444	0.072766571	0.067723343	0.062680115	0.082132565	0.051152738	0.044668588	0.057636888	0.084293948	0.067723343	0.019466474	0.015861572	0.021629416	0.015140591	0.018024513	0.010093727	0.007930786	0.021629416	0.015861572	0.014419611	0.02739726	0.010814708	0.014419611	0.012256669	0.021629416	0.014419611	0.02667628	0.017303533	0.017303533	0.015140591	0.014419611	0.007209805	0.008651766	0.01297765	0.005046864	0.008651766	0.006488825	0.008651766	0.01297765	0.015861572	0.024513338	0.019466474	0.015861572	0.014419611	0.019466474	0.017303533	0.020908435	0.014419611	0.005046864	0.022350397	0.024513338	0.015861572	0.023071377	0.018745494	0.007209805	0.011535689	0.015140591	0.017303533	0.010093727	0.010093727	0.010093727	0.014419611	0.023071377	0.011535689	0.007209805	0.015861572	0.022350397	0.023792358	0.025234319	0.01297765	0.010093727	0.018024513	0.023071377	0.016582552	0	nucl	Nucleus	Soluble	0.6706	0.281	0.0059	0.0011	0.0201	0.002	0.0004	0.0016	0.0023	0.0149	0	66151408	2117644	40734018	14783	1389	2904	5	580.8	284	-26584538	chr8	15006	5	1231	0.469	10	2	3	nucl	plas	none	none	none	Sobic.009G117400	0.156516	0.0599	1.382708477	Zm00042ab367320	0.044216	0.0311	1	0.013357628	0.004181138	0	1.29861715	1.554454443	0	0.010494753	0.130042143	0	0	0	0	0	0.032463155	0	0.707496251	4.610781884	0	0.559342683	2.694254358	0	0.175899602	2.336727002	0	0.035861625	0.03233604	0.027731107	0.016859051	0.014496125	0.000570564	5.74e-05	0	0.010294463	0	0	0	0	0	0	0	0	0	0	0	0	1	Nucleus	Soluble	0.923878524	57.65947712	0.485	0.602222222	0.536666667	0.471111111	0.388888889	1.809524	0.5714286	1.238095	0.3809524	1.371429	1.371429	0.1714286	0.3428571	1.028571	1.714286	1.157895	0.8421053	1.2	0.8	0.8571429	1.142857	1.294118	0.7058824	0.6363636	1.363636	1.387755	0.9795918	1.061224	0.5714286	1.125	0.875	2.454545	0	0.5454545	0.4090909	1.5	1.772727	0.2727273	1.227273	0.8181818	0.7692308	1.230769	1	0.875	1.125	1.73913	0.5217391	1.043478	0.6956522	1.714286	0.1714286	2.4	0.1714286	0.6857143	0.8571429	2.095238	0.3809524	1.52381	0	1	1	1	2.26087	0.6956522	0.5217391	0.5217391	0	3	0	-1924.17	0.452380952	0.142857143	0.30952381	0.095238095	0.228571429	0.228571429	0.028571429	0.057142857	0.171428571	0.285714286	0.578947368	0.421052632	0.6	0.4	0.428571429	0.571428571	0.647058824	0.352941176	0.318181818	0.681818182	0.346938776	0.244897959	0.265306122	0.142857143	0.5625	0.4375	0.818181818	0	0.181818182	0.068181818	0.25	0.295454545	0.045454545	0.204545455	0.136363636	0.384615385	0.615384615	1	0.4375	0.5625	0.434782609	0.130434783	0.260869565	0.173913043	0.285714286	0.028571429	0.4	0.028571429	0.114285714	0.142857143	0.523809524	0.095238095	0.380952381	0	1	0.5	0.5	0.565217391	0.173913043	0.130434783	0.130434783	0	1	0	Sobic.009G117400.1	M2	singleton	singleton	94	0	15	10	571	13.13760283	0	0.007554238	13138.60283	-4.885646572	1.5970610388016229
Zm00001eb193930	0	0	0	0	0	0	0	0	0	0	0	0	0	0	0	0	0	0	13.11699073	0	0	0	0	13.11699073	1	13.11699073	3.8038	3.477295	4.497825	4.40629	4.803815	4.03596	4.40433	4.242245	3.459735	3.313495	4.67861	3.4367	4.22682	2.75884	3.521315	4.01471	2.17908	2.3187675	11.321415	7.534155	0.0123844	0.0831695	0.133738	0.0074143	0.0501905	0.015798	0	0.210401	0.0182718	0.0407777	0	0.10633	0.273217	0.0785621	0	0	0	0	0.0472777	0.298221	0.110711	0.104138	0.358873	0.42272	3.37258	2.3213	5.03141	5.073855	4.35878	3.058228	1.66201	2.605233333	0.601291333	2.086826667	2.954535	1.668465	2.09954	3.30078	5.34282	1.06646	2.787453333	2.613822	1.235123333	2.0150025	2.433106667	1.170472667	2.260036667	1.030904667	2.571266667	2.34595	1.20283	1.81298	4.386113333	1.188102333	0.465908667	2.66135	1.22987	5.06724	1.7210025	2.512556667	2.654663333	2.262286667	1.739056667	1.46881	0.971054667	3.70767	1.700145	1.40559	2.580176667	2.928693333	1.191911333	5.550636667	3.200996667	3.848923333	3.697026667	2.87889	3.864443333	3.508926667	3.052246667	5.544216667	2.561425	1.48887	5.058466667	2.84478	0.9054425	2.093335	2.65259	3.062246667	4.90872	7.4475675	3.658886667	0.929987	3.4527	3.120658	1.854395	1.605683333	7.192446667	2.048956667	4.268236667	1.92866	0.780004	1.776896667	3.353365	5.371586667	2.62505	5.677805	3.65826	1.514975	2.60821	4.973636667	3.141136667	2.5396375	2.976646667	3.190233333	1.471376667	3.10277	2.818076667	1.47366	2.415683333	5.138873333	1.781233333	2.199563333	1.361643333	3.32369	3.40514	1.8844175	1.7260075	3.4658475	1.8595125	3.288785	2.0728575	7.575136667	8.674326667	6.275003333	2.458426667	0.866837	6.157223333	2.221596667	1.311597333	8.281503333	7.662643333	7.406523333	4.328336667	6.7549575	7.29669	1.574693333	0.408768667	2.010663333	1.859533333	1.23717	1.980271333	2.235695	2.881869201	167	11.321415	0	1.693733333	2.982406667	2.865695333	3.717666667	8.66141	3.622043333	2.309066667	0.286694102	0.349794239	0.36351166	0.36351166	0.368998628	0.267489712	0.400548697	0.301783265	0.297668038	0.316872428	0.41563786	0.267489712	0.108367627	0.798353909	0.093278464	0.401920439	0.312757202	0.285322359	0.462277092	0.286694102	0.251028807	0.171703297	0.173076923	0.278846154	0.273351648	0.18543956	0.184065934	0.271978022	0.20467033	0.145604396	0.273351648	0.168956044	0.200549451	0.160714286	0.023351648	0.127747253	0.232142857	0.218406593	0.190934066	0.221153846	0.243131868	0.123626374	2.880658436	34.70507545	61.72839506	81.89300412	100	0.685871056	20.7133059	47.32510288	74.62277092	99.45130316	0.137174211	19.06721536	48.01097394	67.48971193	99.58847737	1.09739369	22.49657064	48.69684499	76.8175583	99.86282579	0.411522634	26.33744856	52.53772291	75.85733882	100	0.137174211	24.55418381	43.75857339	69.5473251	99.58847737	0.137174211	19.06721536	47.73662551	66.94101509	99.58847737	1.09739369	21.12482853	48.8340192	76.68038409	98.62825789	2.880658436	34.01920439	60.90534979	81.61865569	100	1.09739369	21.9478738	48.14814815	78.18930041	99.86282579	0.411522634	26.33744856	52.67489712	75.44581619	100	0.137174211	24.55418381	43.75857339	69.5473251	99.58847737	2.880658436	33.33333333	51.85185185	79.97256516	98.7654321	0.137174211	21.67352538	49.38271605	73.38820302	100	7.270233196	34.97942387	52.67489712	82.03017833	99.86282579	0.137174211	27.43484225	48.8340192	73.93689986	100	0.274348422	16.46090535	45.81618656	67.48971193	99.58847737	1.09739369	29.62962963	58.43621399	80.79561043	99.86282579	0.274348422	18.79286694	47.73662551	68.99862826	99.58847737	2.880658436	34.70507545	61.72839506	81.89300412	100	0.137174211	24.27983539	48.42249657	72.29080933	99.45130316	0.086797624	0.04568296	0.056646871	0.087254454	0.0694381	0.037916857	0.021470991	0.065326633	0.06852444	0.051621745	0.061215167	0.051164915	0.051621745	0.058931019	0.093193239	0.093193239	0.032906764	0.01416819	0.020566728	0.019195612	0.017824497	0.007769653	0.006398537	0.013711152	0.020109689	0.01142596	0.013711152	0.01142596	0.01691042	0.015539305	0.02833638	0.026508227	0.025137112	0.009597806	0.01416819	0.020566728	0.014625229	0.005027422	0.005484461	0.012797075	0.005027422	0.008226691	0.003199269	0.005027422	0.013254113	0.011882998	0.017824497	0.022394881	0.021937843	0.009597806	0.013711152	0.02285192	0.01691042	0.012797075	0.003199269	0.018738574	0.018738574	0.013254113	0.013711152	0.015539305	0.008683729	0.007769653	0.015539305	0.019195612	0.006855576	0.012340037	0.008226691	0.024223035	0.020109689	0.012340037	0.006398537	0.020109689	0.024680073	0.018738574	0.030621572	0.019195612	0.012797075	0.023765996	0.031535649	0.025137112	0	chlo	Cell membrane	Membrane	0.0007	0.0015	0.0004	0.0083	0.4919	0.1532	0.0013	0.071	0.2695	0.0021	8	74841652	424418	48142286	10387	2190	2471	14	176.5	193	-59715268	chr4	10387	2	88	0.448	26	1	9	chlo	plas	nucl	mito	none	Sobic.004G228800	0.123216	0.0247	1.200460979	Zm00042ab202080	0.000016	0	2	0.035166671	0.008783209	0	11.79284763	1.669717474	0.92197103	0	0	0	0	0.003325729	0	0	0.055530826	0	5.282638673	2.233801496	0.450544876	5.115638405	3.248908344	0.479460973	3.724932751	3.401553404	0.222384045	0.034347368	0.053989716	0.002974195	0.012266917	0.043097528	0.002478496	0	0	0	0	0	0	0	0	0	0	0	0	0	0	0	1	Cell membrane	Membrane	0.952029101	57.17065467	0.426	0.501457726	0.447521866	0.393586006	0.379008746	1.469388	1.142857	1.306122	0.08163265	0.5714286	1	0.4285714	0.4285714	2.142857	1.428571	1.176471	0.8235294	1.459459	0.5405405	0.75	1.25	1.214286	0.7857143	1.16129	0.8387097	1.36	1.04	1.04	0.56	1.75	0.25	1.588235	0.8823529	0.5294118	0.7605634	1.521127	1.605634	0.6760563	0.4225352	1.014085	1.351351	0.6486486	1	1	1	1.692308	0.4615385	1.692308	0.1538462	1.770492	0.6885246	1.377049	0.4918033	0.6885246	0.9836066	1.647059	0.4705882	1.529412	0.3529412	1	1.259259	0.7407407	1.481481	0.6666667	0.7407407	1.111111	0	3	0	-2905.89	0.367346939	0.285714286	0.326530612	0.020408163	0.095238095	0.166666667	0.071428571	0.071428571	0.357142857	0.238095238	0.588235294	0.411764706	0.72972973	0.27027027	0.375	0.625	0.607142857	0.392857143	0.580645161	0.419354839	0.34	0.26	0.26	0.14	0.875	0.125	0.529411765	0.294117647	0.176470588	0.126760563	0.253521127	0.267605634	0.112676056	0.070422535	0.169014085	0.675675676	0.324324324	1	0.5	0.5	0.423076923	0.115384615	0.423076923	0.038461538	0.295081967	0.114754098	0.229508197	0.081967213	0.114754098	0.163934426	0.411764706	0.117647059	0.382352941	0.088235294	1	0.62962963	0.37037037	0.37037037	0.166666667	0.185185185	0.277777778	0	1	0	Sobic.004G228800.1	M2	nc	singleton	65	1	16	4	486	13.11699073	0	0.007566019	13117.99073	-4.884088271	1.0474280924747563
Zm00001eb058130	0	0	0	0	0	0	0	0	0	0	0	0	13.10723117	0	0	0	0	0	0	0	0	0	0	13.10723117	1	13.10723117	3.400875	4.436345	4.254465	5.07421	4.17154	4.27034	3.957215	6.176975	2.75803	4.03683	3.207125	3.48899	4.31771	3.43549	3.085645	3.898175	0	0.0728715	0	0.71147525	1.05963	0.106188	0.68279	2.13311	0.920343	0.840558	2.64573	3.22338	3.42887	2.56574	0	2.52516	1.67547	3.14307	0	0.97433	0.253125	1.45565	1.29825	2.90613	2.21206	4.06715	5.49897	3.7987	3.7597	10.6221	3.43995	3.711815	3.148236667	2.023926	1.94601	1.18782	2.502866667	1.189803333	6.073125	6.345835	8.28752	6.463355	3.3418425	7.60561	7.868193333	0.8747696	18.95553333	3.0193825	2.09909	3.055753333	1.501843333	2.75059	0.333858667	5.017655	8.01951	7.87665	1.034349667	0.906658333	0.818457667	3.032546667	28.54433333	3.09266	2.46229	1.701943333	3.655128333	1.272276667	7.23754	2.135255	1.211592	5.479255	5.775905	8.37441	1.049945667	1.83112	0.403200333	1.1503	1.417146667	1.402347333	0.963687667	2.055825	2.409996667	2.559943333	2.303696667	4.670513333	10.369005	9.689165	10.88228667	4.20682	10.704665	7.193975	2.292366667	2.222363333	1.469346667	2.5387	0.884275667	1.108304	6.292676667	0.5672304	2.53817	1.753933333	4.79644	1.80969	2.928083333	1.089483333	1.4944	1.005008333	6.57395	6.084976667	4.80096	12.906595	6.14701	18.9189	1.995246667	0.949466333	4.622016667	1.15290675	1.573033333	1.089980667	5.88568	3.278233333	1.6278	2.32959	0.966584	2.863946667	16.83803333	1.71629	9.29101	4.17412	2.34226	0.89264325	1.2809525	0.91872525	1.771895	1.28774	1.9159675	9.96583	11.61595	7.615016667	3.807596667	6.203673333	5.662443333	4.223623333	4.463293333	3.82572	9.360603333	4.56276	5.087013333	0.022839125	19.89093333	1.445016667	3.14716	0.730245	0.702745	1.336623333	13.52758667	4.680945	4.024122702	169	28.54433333	0	0.014709733	11.12184333	10.49909	1.966008667	0.005525833	22.30576667	20.96186667	0.305851064	0.412234043	0.281914894	0.428191489	0.32712766	0.244680851	0.29787234	0.359042553	0.343085106	0.369680851	0.385638298	0.244680851	0.132978723	0.755319149	0.111702128	0.497340426	0.223404255	0.279255319	0.492021277	0.305851064	0.20212766	0.242666667	0.173333333	0.224	0.274666667	0.16	0.184	0.192	0.205333333	0.232	0.269333333	0.128	0.216	0.186666667	0.026666667	0.16	0.237333333	0.229333333	0.109333333	0.28	0.181333333	0.136	0.79787234	30.05319149	55.05319149	79.25531915	98.93617021	1.063829787	19.41489362	43.35106383	71.0106383	100	0.265957447	23.40425532	52.65957447	73.13829787	99.46808511	1.063829787	19.41489362	43.35106383	71.0106383	100	0.531914894	28.9893617	52.12765957	75	99.46808511	0.265957447	26.86170213	56.91489362	81.38297872	99.73404255	0.265957447	25.26595745	54.25531915	74.73404255	99.46808511	1.063829787	18.61702128	42.55319149	65.95744681	100	0.79787234	29.78723404	55.05319149	80.58510638	99.73404255	1.063829787	19.41489362	43.08510638	71.54255319	100	0.531914894	28.72340426	52.12765957	73.13829787	99.46808511	0.265957447	26.86170213	56.91489362	81.38297872	99.73404255	0.79787234	32.44680851	59.30851064	81.38297872	92.28723404	0.265957447	22.07446809	46.80851064	72.34042553	100	5.319148936	28.72340426	51.06382979	73.93617021	98.93617021	0.265957447	23.13829787	46.54255319	72.60638298	99.73404255	1.329787234	27.65957447	55.85106383	78.9893617	97.60638298	2.659574468	25	50.79787234	73.40425532	100	0.531914894	22.60638298	43.61702128	69.94680851	100	0.79787234	30.05319149	55.05319149	79.25531915	98.93617021	0.265957447	19.68085106	57.18085106	84.30851064	99.73404255	0.027433628	0.051327434	0.067256637	0.030088496	0.061061947	0.072566372	0.108849558	0.051327434	0.07079646	0.109734513	0.12300885	0.054867257	0.016814159	0.060176991	0.059292035	0.03539823	0.002657219	0.011514615	0.010628875	0.001771479	0.010628875	0.012400354	0.020372011	0.007971656	0.009743136	0.016829052	0.030115146	0.010628875	0.005314438	0.012400354	0.006200177	0.006200177	0.013286094	0.015057573	0.02214349	0.010628875	0.02125775	0.014171833	0.023914969	0.013286094	0.017714792	0.030115146	0.041629761	0.019486271	0.003542958	0.017714792	0.018600531	0.011514615	0.009743136	0.017714792	0.031886625	0.011514615	0.018600531	0.027457927	0.04428698	0.019486271	0.026572188	0.04428698	0.033658105	0.018600531	0.005314438	0.017714792	0.02125775	0.010628875	0.001771479	0.007085917	0.002657219	0.005314438	0.010628875	0.018600531	0.020372011	0.010628875	0.016829052	0.018600531	0.017714792	0.006200177	0.002657219	0.012400354	0.013286094	0.007085917	0	chlo	Mitochondrion	Membrane	0.0006	0.0031	0.0002	0.9732	0.0005	0	0.0141	0	0.0001	0.0082	0	148212865	11222123	103754662	3452	1131	1967	4	491.75	419	-131714621	chr1	3452	1	417	0.523	12	2	3	chlo	mito	nucl	none	none	Sobic.001G081600	0.358116	0.027	1.075394565	Zm00042ab059720	0.060316	0.0022	1	0.489028345	0.003468007	0.206409607	7.03896106	3.111369065	12.28421628	0.114942529	0.464986911	0.832142857	0	0	0	0.075073729	0.316466366	0	2.190956132	10.52958384	18.86656669	1.244865666	8.993153505	6.819140749	0.793431656	11.0741244	2.069407084	0.004493722	0.000231838	0	0.001685146	0.000139103	0	0	0	0	0	0	0	0	0	0	0	0	0	0	0	0	1	Mitochondrion	Membrane	0.869059511	44.9618111	0.652	0.675749319	0.581743869	0.48773842	0.80653951	0.461538462	1.307692308	0.153846154	2.076923077	0.615384615	1.230769231	0.153846154	1.230769231	0.461538462	2.307692308	0.222222222	1.777777778	0.380952381	1.619047619	0	2	0.428571429	1.571428571	0.095238095	1.904761905	0.387096774	1.677419355	0.258064516	1.677419355	0.428571429	1.571428571	0.8	1.6	0.6	0	1.3125	0.5625	1.6875	0.1875	2.25	0.363636364	1.636363636	1	0.615384615	1.384615385	0.235294118	1.176470588	0.941176471	1.647058824	0.222222222	2.666666667	0.444444444	0.666666667	0.666666667	1.333333333	1	0.5	0.5	2	1	0.333333333	1.666666667	0.375	1.5	0.375	1.75	3	0	0	-1795.11	0.115384615	0.326923077	0.038461538	0.519230769	0.102564103	0.205128205	0.025641026	0.205128205	0.076923077	0.384615385	0.111111111	0.888888889	0.19047619	0.80952381	0	1	0.214285714	0.785714286	0.047619048	0.952380952	0.096774194	0.419354839	0.064516129	0.419354839	0.214285714	0.785714286	0.266666667	0.533333333	0.2	0	0.21875	0.09375	0.28125	0.03125	0.375	0.181818182	0.818181818	1	0.307692308	0.692307692	0.058823529	0.294117647	0.235294118	0.411764706	0.037037037	0.444444444	0.074074074	0.111111111	0.111111111	0.222222222	0.25	0.125	0.125	0.5	1	0.166666667	0.833333333	0.09375	0.375	0.09375	0.4375	1	0	0	Sobic.001G081600.1	M1	paired	singleton	125	0	9	4	346	13.10723117	0	0.00757161	13108.23117	-4.883349588	1.4703630035583015
Zm00001eb033640	0	0	0	0	0	0	0	0	0	0	0	0	0	13.07016386	0	0	0	0	0	0	0	0	0	13.07016386	1	13.07016386	2.443095	3.861595	3.37121	3.448275	3.951725	2.739155	3.337655	3.217275	4.02446	3.91369	4.22677	3.834505	4.83826	3.49778	4.114475	4.86758	0	0	0	0.006402475	7.0923	14.825	3.75779	7.74633	9.49711	6.66628	2.81864	5.28148	11.1886	8.16874	0	11.8806	13.1949	11.6169	0	8.61256	6.96254	6.09008	9.86007	6.48618	14.4457	24.2554	20.7917	14.6828	5.183005	5.17385	3.88135	3.491155	2.191233333	2.754118	2.36343	1.403163333	3.13684	1.120003333	3.65808	2.62362	1.9324335	4.050625	3.16234	2.563945	2.017343333	0.7384564	8.726136667	1.21273675	3.568933333	5.988743333	1.94839	1.954546667	1.331693333	4.81101	1.76368	2.69965	1.42876	1.215291667	1.438016667	3.642883333	5.58725	1.892255	1.7206775	1.250414	2.005293	1.939883333	2.973976667	1.623325	0.848987667	4.546135	2.333435	2.802235	1.759036667	1.161822	1.4340595	1.186324	1.642246667	1.499823333	1.409889333	2.2651175	1.788366667	1.875213333	1.80819	2.932073333	2.792555	3.302245	3.435726667	4.0129	2.177845	3.02584	1.502376667	1.387683333	1.771556667	2.4337925	1.738386667	1.33483	5.158166667	1.439864	1.896825	1.25215	2.131193333	1.228913333	1.611856667	1.333236667	1.1771	0.815458667	4.786825	3.375406667	3.772675	4.174465	4.5827	2.976	1.51865	1.488176667	1.635023333	1.559955	1.903216667	1.339063333	5.46839	4.876156667	1.98468	1.23618	0.908558333	1.885803333	3.386213333	2.551636667	1.054040333	2.71885	1.95797	2.7065925	3.19677	2.7495	2.7980725	2.852505	3.2877425	6.021533333	7.97504	10.12508333	5.731306667	15.95263333	9.392606667	8.03883	8.455406667	5.137103333	7.072256667	7.910763333	8.055903333	0	6.052456667	9.692766667	8.759826667	10.32997667	6.628476667	8.900196667	13.14433333	10.54441	4.389700781	166	24.2554	0	1.029098	0.327820333	0.618419667	0.462512667	0.102284567	1.190096667	1.083709333	0.290657439	0.467128028	0.242214533	0.53633218	0.276816609	0.186851211	0.266435986	0.415224913	0.3183391	0.432525952	0.380622837	0.186851211	0.076124567	0.730103806	0.193771626	0.435986159	0.228373702	0.335640138	0.46366782	0.290657439	0.24567474	0.277777778	0.145833333	0.197916667	0.256944444	0.149305556	0.125	0.194444444	0.184027778	0.253472222	0.284722222	0.121527778	0.152777778	0.131944444	0.013888889	0.270833333	0.239583333	0.288194444	0.128472222	0.302083333	0.194444444	0.121527778	4.152249135	30.79584775	52.59515571	77.85467128	99.30795848	0.692041522	18.68512111	48.09688581	70.58823529	100	0.346020761	23.87543253	52.24913495	79.23875433	97.23183391	0.692041522	22.83737024	43.94463668	72.66435986	100	2.076124567	36.67820069	56.40138408	76.12456747	96.53979239	0.346020761	20.41522491	52.24913495	82.69896194	98.61591696	0.346020761	23.87543253	52.24913495	79.23875433	97.23183391	0.692041522	19.72318339	48.09688581	70.58823529	100	2.422145329	29.75778547	52.59515571	77.85467128	99.30795848	0.692041522	22.83737024	41.52249135	68.85813149	100	2.076124567	34.94809689	55.01730104	78.20069204	96.53979239	0.346020761	20.41522491	52.24913495	82.69896194	98.61591696	4.152249135	21.10726644	68.51211073	83.39100346	98.61591696	0.346020761	22.14532872	49.1349481	74.74048443	100	5.53633218	32.52595156	46.36678201	62.62975779	99.30795848	0.346020761	28.02768166	55.3633218	73.01038062	100	2.076124567	23.87543253	52.94117647	79.58477509	98.96193772	1.038062284	19.37716263	40.83044983	69.89619377	99.30795848	0.692041522	27.6816609	52.24913495	74.74048443	100	4.152249135	30.79584775	52.59515571	77.85467128	99.30795848	0.346020761	11.07266436	37.37024221	69.55017301	98.96193772	0.010356732	0.049482163	0.057537399	0.021864212	0.037974684	0.133486766	0.147295742	0.057537399	0.077100115	0.113924051	0.095512083	0.050632911	0.013808976	0.079401611	0.036823936	0.01726122	0.001152074	0.001152074	0.008064516	0	0.003456221	0.016129032	0.025345622	0.004608295	0.00921659	0.012672811	0.02764977	0.008064516	0.001152074	0.016129032	0.004608295	0	0.005760369	0.012672811	0.012672811	0.006912442	0.020737327	0.034562212	0.05875576	0.019585253	0.033410138	0.047235023	0.039170507	0.02764977	0.004608295	0.02764977	0.014976959	0.010368664	0.003456221	0.026497696	0.034562212	0.011520737	0.00921659	0.046082949	0.035714286	0.023041475	0.031105991	0.033410138	0.020737327	0.010368664	0.008064516	0.021889401	0.016129032	0.004608295	0	0.00921659	0.002304147	0.002304147	0.004608295	0.036866359	0.02764977	0.010368664	0.003456221	0.020737327	0.008064516	0.004608295	0	0.013824885	0.001152074	0.002304147	0	chlo	Plastid	Soluble	0.3056	0.2215	0.0003	0.0345	0.0019	0.0004	0.4294	0.0003	0.0042	0.0018	0	49050624	911968	4592420	1535	870	1535	1	1535	269	-32553338	chr1	1535	1	396	0.7	11	4	5	chlo	mito	nucl	none	none	Sobic.007G224300	0.521116	0.0366	1.070233883	Zm00042ab034780	0.033416	0.0014	2	0	0	0	0	0	0	0	0	0	0	0	0	0	0	0	0	0	0	0	0	0	0	0	0	0.001841168	0.003002552	0.024657742	0.001911982	0	0	0.000283257	0	0.011152335	0	0	0	0	0	0	0	0	0	0	0	0	1	Plastid	Soluble	0.890293206	38.43436265	0.713	0.738515901	0.625441696	0.512367491	0.897526502	0.2790698	2.139535	0.1860465	1.395349	0	3.176471	0.3529412	1.411765	1.058824	0	0	2	0.5185185	1.481481	0	2	0	2	0.137931	1.862069	0.1818182	2.545455	0	1.272727	0.25	1.75	0	3	0	0	0	0.6666667	4	0	1.333333	0.4	1.6	1	0	2	0	2	0.1818182	1.818182	0.48	3.84	0	1.2	0	0.48	0	3	0	1	1	0	2	0	2.095238	0.5714286	1.333333	0	3	0	-1435.63	0.069767442	0.534883721	0.046511628	0.348837209	0	0.529411765	0.058823529	0.235294118	0.176470588	0	0	1	0.259259259	0.740740741	0	1	0	1	0.068965517	0.931034483	0.045454545	0.636363636	0	0.318181818	0.125	0.875	0	1	0	0	0	0.111111111	0.666666667	0	0.222222222	0.2	0.8	1	0	1	0	0.5	0.045454545	0.454545455	0.08	0.64	0	0.2	0	0.08	0	0.75	0	0.25	1	0	1	0	0.523809524	0.142857143	0.333333333	0	1	0	Sobic.007G224300.1	M1	nc	singleton	45					13.07016386	0	0.00759292	13071.16386	-4.880539051	1.213634750028815
Zm00001eb147330	0	0	0	0	12.77022285	0	0	13.06111461	0	0	0	0	0	0	0	0	0	0	0	0	0	0	0	12.91566873	2	13.06111461	2.08675	2.504945	2.98219	2.376375	2.844115	2.44895	2.433565	3.051435	1.807625	2.11556	2.51503	1.86555	2.187665	2.01099	2.505835	2.035215	1.56647	2.05398625	0.38175875	2.4514125	0.806611	2.83717	1.27665	2.15497	1.70178	2.17046	1.06521	1.889	3.05674	2.06324	0	2.50582	0.154021	0.0402907	0	2.19006	1.02995	2.00562	1.86629	2.0862	2.86398	0.183625	0.367014	0.234839	1.67139	1.149085	2.36913	2.567065	2.480766667	3.900114	1.841826667	4.082023333	2.586756667	2.29344	6.151795	2.837875	2.67836	3.68703	3.6418325	2.743415	2.106543333	2.646362	1.591383333	4.025625	2.12723	2.259246667	3.68885	3.558183333	2.34443	5.32868	3.3326	2.83745	4.674383333	1.631696667	1.443213333	1.419882	1.88631	2.96983	3.5991875	3.080873333	2.635795	2.348916667	3.04385	4.12269	2.50628	5.20462	2.768465	3.99251	1.895746667	3.12941	0.803246333	6.922696667	2.10985	2.62683	2.682936667	2.298955	3.462896667	3.409486667	3.222836667	2.770433333	5.85519	3.607295	2.366376667	5.204365	3.428025	2.95817	2.262393333	2.024006667	3.857656667	2.516875	4.536583333	1.302156667	0.918759667	1.5706528	3.622605	2.672996667	2.69169	1.296903333	4.48402	3.947123333	3.72135	2.623733333	4.529595	3.338233333	4.37324	2.84173	5.395675	3.52062	4.08564	2.1279	1.764053333	3.48695	3.84689	4.744816667	1.69821	1.361916667	1.69881	4.02607	3.336613333	2.92069	2.1817	1.29093	0.481864667	1.66646	2.02757	1.63696	1.419975	2.200695	1.5003825	2.201535	1.44415	6.882206667	6.29757	5.882326667	1.62242	1.149963333	6.46839	2.746786667	3.21717	7.34488	3.814196667	3.229176667	3.99087	0.15435525	4.207613333	2.244893333	0.828271	1.020964333	4.955976667	2.23769	1.089283667	4.53599	2.705622407	171	7.34488	0	0.104239267	2.438093333	1.956723333	3.51366	0.2141113	1.119731	2.0402	0.302821748	0.431520991	0.265657261	0.487267722	0.317962836	0.194769443	0.282174811	0.397109429	0.32071576	0.380591879	0.424638679	0.194769443	0.107364074	0.77907777	0.113558156	0.368203716	0.264280798	0.367515485	0.397109429	0.302821748	0.300068823	0.253443526	0.150137741	0.239669421	0.320247934	0.203168044	0.111570248	0.237603306	0.168732782	0.252754821	0.305096419	0.145316804	0.169421488	0.163911846	0.023415978	0.168044077	0.192837466	0.310606061	0.186639118	0.23415978	0.25137741	0.169421488	0.688231246	23.88162423	53.33792154	76.53131452	99.93117688	0.137646249	24.77632485	48.1761872	74.32897454	99.51823813	0.068823125	26.01514109	50.92911218	74.60426703	100	0.137646249	24.91397109	47.41913283	74.19132829	99.79353063	0.481761872	27.80454233	54.98967653	76.66896077	100	0.068823125	20.7157605	47.83207158	74.32897454	99.93117688	0.068823125	25.53337922	51.13558156	74.94838266	100	0.137646249	25.18926359	47.76324845	73.64074329	99.51823813	0.688231246	23.88162423	53.20027529	76.1871989	99.93117688	0.137646249	26.08396421	48.58912595	76.04955265	99.51823813	0.344115623	25.60220234	51.96145905	74.05368204	100	0.068823125	20.7157605	47.83207158	74.32897454	99.93117688	0.894700619	21.19752237	45.69855471	71.02546456	99.93117688	0.068823125	26.15278734	50.51617343	75.01720578	100	0.688231246	20.09635237	51.68616655	77.97660014	97.24707502	0.068823125	25.32690984	52.85615967	76.11837577	99.93117688	0.481761872	25.67102546	48.7267722	74.60426703	100	0.344115623	23.8128011	49.13971094	73.84721266	99.51823813	0.137646249	27.04748796	51.96145905	76.60013765	100	0.688231246	23.88162423	53.33792154	76.53131452	99.93117688	0.068823125	23.12456986	45.01032347	71.30075705	99.17412251	0.097913323	0.053886723	0.072001834	0.069708782	0.079568906	0.04448521	0.018803027	0.063288237	0.070855308	0.048154093	0.057555607	0.059619353	0.045173125	0.059619353	0.087823894	0.071543224	0.031422018	0.018807339	0.028211009	0.019495413	0.019036697	0.014220183	0.004587156	0.016055046	0.024770642	0.013761468	0.016055046	0.017431193	0.011238532	0.016743119	0.02293578	0.018807339	0.027293578	0.014449541	0.02087156	0.016972477	0.018348624	0.00733945	0.003899083	0.014908257	0.006422018	0.002981651	0.005733945	0.003669725	0.010091743	0.014220183	0.023165138	0.015825688	0.024541284	0.011238532	0.015137615	0.019724771	0.018119266	0.010779817	0.005504587	0.013761468	0.018119266	0.011926606	0.014908257	0.012614679	0.012614679	0.00940367	0.01766055	0.019954128	0.014678899	0.00940367	0.007798165	0.013302752	0.024082569	0.012155963	0.004816514	0.018577982	0.021559633	0.019495413	0.02087156	0.025917431	0.011238532	0.019266055	0.024082569	0.016972477	0	nucl	Nucleus	Soluble	0.8339	0.1577	0.0005	0.0004	0.0063	0	0.0001	0.0001	0	0.0008	0	94861372	181250252	55890941	24389	4362	4820	14	344.29	0	-63194254	chr3	24389	2	458	0.494	38	13	19	nucl	none	none	none	none	Sobic.003G362600	0.106216	0.0586	1.551705958	Zm00042ab151860	0.001016	0.0006	2	0	0.003348877	0	7.01955216	0.429038842	0	0	0.062927062	0	0	0	0	0	0.02813941	0	1.886656669	0.884070018	26.41319336	2.328235781	0.910224011	7.765530941	2.483288501	1.132025403	0	0.050904771	0.024277559	0.022018562	0.023805208	0.012708334	0.004918436	0.000424885	0.001212289	0.010723399	0	0	0	0	0	0	0	0	0	0	0	0	0	Nucleus	Soluble	0.974354434	52.66861918	0.442	0.527915194	0.508833922	0.48975265	0.305300353	1.584158	0.5544554	1.50495	0.3564356	0.5	0.25	0.6666667	0.5	2.333333	1.75	1.373134	0.6268657	1.471264	0.5287356	1.409091	0.5909091	1.115385	0.8846154	1.307692	0.6923077	1.345455	0.7636364	1.090909	0.8	1.153846	0.8461538	1.57377	0.6885246	0.7377049	1.176471	1.470588	1.176471	0.5882353	0.7058824	0.8823529	1.166667	0.8333333	1	1.333333	0.6666667	1.693694	0.3603604	1.801802	0.1441441	1.622642	0.3773585	1.886792	0.3018868	1.169811	0.6415094	1.75	0.375	1.583333	0.2916667	1	1.583333	0.4166667	1.843137	0.6666667	0.745098	0.745098	0	3	0	-5852.06	0.396039604	0.138613861	0.376237624	0.089108911	0.083333333	0.041666667	0.111111111	0.083333333	0.388888889	0.291666667	0.686567164	0.313432836	0.735632184	0.264367816	0.704545455	0.295454545	0.557692308	0.442307692	0.653846154	0.346153846	0.336363636	0.190909091	0.272727273	0.2	0.576923077	0.423076923	0.524590164	0.229508197	0.245901639	0.196078431	0.245098039	0.196078431	0.098039216	0.117647059	0.147058824	0.583333333	0.416666667	1	0.666666667	0.333333333	0.423423423	0.09009009	0.45045045	0.036036036	0.270440252	0.062893082	0.314465409	0.050314465	0.194968553	0.106918239	0.4375	0.09375	0.395833333	0.072916667	1	0.791666667	0.208333333	0.460784314	0.166666667	0.18627451	0.18627451	0	1	0	Sobic.003G362600.1	M1	nc	singleton	670	0	18	19	314	13.06111461	0	0.007598141	1.0227771266241743	-4.879851712	1.0672177017752764
Zm00001eb071940	0	0	0	11.08564084	13.03959238	0	0	0	0	0	0	0	0	0	0	0	0	0	0	0	0	0	5.174278881	9.766504034	3	13.03959238	0.384395	0.551911	0.289968	0.49175	0.3739775	0.4069865	0.42304	0.4786475	0.6916085	0.642853	0.6070995	0.648968	0.5186525	0.52124	0.6193595	0.66087	0.892484	0.31420075	5.966065	4.366325	0.0446512	0	0	0.377127	0.253966	0.245448	0	0.0583735	0.0355045	0.290843	0	0.341007	0.269421	0.334168	0	0	0	0	0.176927	0.221447	0.184828	0.224056	0.376113	0.402259	0.328617	0.337524	1.58467	2.06408	0.331475	0.7098266	0.370575	0.0453912	0.016245267	0.014534867	0.6567435	0.1217245	0.0524277	0.5501185	0.81727975	0.06586315	0.277438	0.07396608	0.1623972	0.21564	0.508161	0.053045933	0.036497533	0.0636657	0.039731967	0.451057	0.10399595	0.0589439	1.240046667	0.070996733	0.0401091	0.149221467	0.0962364	0.967776	0.201325	0.060344533	0.191581617	0.380416	0.046932133	0.0342937	0.028086937	0.7856165	0.0900199	0.1964555	0.1792687	0.366355	0.029137767	6.704666667	0.336242333	0.397106	1.027623	0.224062	0.504953667	1.016903333	1.22234	0.706998667	0.243423	0.0875309	0.229361	0.789557	0.07168125	0.1256885	0.916296667	0.213516667	0.827452	0.62772925	0.433788333	0.073332733	0.319045	0.4854864	0.238902	0.062969133	0.965472	0.990885	0.562769333	0.040520367	0	0.009391707	0.67913	0.82441	0.0917205	0.942357	0.6615925	0.1560265	1.431596667	0.271572667	0.295541	0.4191115	0.511023667	0.914223	0.073882533	0.155581433	0.232506333	0.140456	0.0932884	1.16929	0.071826733	0.147593667	0.0484113	0.0753912	0.308052	0.23704625	0.117106975	0.2787145	0.15052615	0.188856575	0.130038325	8.708673333	9.404846667	0.00918606	0.007084333	0.68597	0.049996233	0.627130333	1.049390333	5.065786667	0.660258	0.700514	0.248604667	0.23459775	0.085592467	0.146165333	0.332269667	0.019118103	0.0256567	0.201792667	0.59148	1.758705	0.616294998	164	9.404846667	0	0.140437667	52.1274	55.0151	13.93343333	9.312553333	14.63836667	17.7772	0.318523827	0.321748477	0.359727696	0.36796847	0.367610176	0.264421354	0.389824436	0.269079183	0.341096381	0.309566464	0.426012182	0.264421354	0.113937657	0.756718022	0.129344321	0.434969545	0.298459334	0.266571121	0.438194196	0.318523827	0.243281978	0.203584229	0.231899642	0.238709677	0.264874552	0.196057348	0.191039427	0.210035842	0.272043011	0.181362007	0.259856631	0.165232975	0.221863799	0.169892473	0.026164875	0.199641577	0.262007168	0.217562724	0.163082437	0.28781362	0.214695341	0.147670251	0.071658904	26.54962379	49.94625582	74.74023647	100	0.143317807	25.00895736	50.34037979	75.06270154	99.9283411	0.035829452	23.36080258	49.87459692	74.88355428	99.0326048	0.143317807	23.89824436	49.62379076	75.56431387	99.9283411	0.107488355	23.7190971	49.65962021	74.23862415	99.49838767	0.035829452	27.6603368	50.87782157	75.34933716	100	0.035829452	23.96990326	50.05374418	74.81189538	99.0326048	0.143317807	24.11322107	50.34037979	75.81512003	99.9283411	0.071658904	26.65711215	49.48047295	74.38194196	100	0.143317807	25.15227517	49.80293802	75.56431387	99.9283411	0.107488355	23.28914368	49.55213185	74.38194196	99.49838767	0.035829452	27.6603368	50.87782157	75.34933716	100	0.071658904	27.51701899	50.62701541	76.03009674	100	0.035829452	24.25653887	50.08957363	74.88355428	99.9283411	0.214976711	26.7646005	49.05051953	73.84450018	98.88928699	0.035829452	26.29881763	52.34682909	74.99104264	100	0.179147259	25.33142243	50.01791473	75.60014332	99.42672877	0.143317807	22.680043	47.18738803	74.2027947	99.9283411	0.107488355	23.96990326	50.59118595	74.95521319	99.9283411	0.071658904	26.54962379	49.94625582	74.74023647	100	0.035829452	24.57900394	48.72805446	75.06270154	99.74919384	0.089552239	0.048238806	0.069970149	0.082029851	0.064358209	0.026149254	0.015522388	0.069014925	0.081074627	0.045014925	0.048716418	0.054447761	0.05480597	0.055641791	0.095044776	0.10041791	0.028301887	0.013732983	0.02555529	0.021972773	0.018151421	0.007403869	0.004179604	0.018509673	0.026271794	0.0138524	0.013732983	0.016121328	0.01516599	0.013494149	0.029854311	0.023525197	0.019823262	0.010628135	0.0173155	0.016598997	0.010269883	0.003582517	0.002030093	0.010269883	0.005732028	0.002866014	0.003104848	0.003821352	0.012777645	0.011822307	0.019823262	0.024599952	0.028421304	0.012061142	0.0173155	0.023166945	0.017554335	0.005851445	0.0034631	0.018151421	0.018390256	0.008000955	0.009672797	0.012658228	0.0103893	0.010269883	0.014568904	0.019226176	0.01301648	0.011822307	0.009792214	0.020181514	0.018390256	0.009314545	0.005851445	0.02209219	0.030690232	0.020300931	0.022211607	0.021853356	0.01647958	0.020062097	0.030809649	0.033078577	0	chlo	Nucleus	Soluble	0.4579	0.4327	0.0009	0.0036	0.0271	0.0137	0.0124	0.0177	0.0239	0.0101	0	83769279	21263995	12389976	13952	8376	8686	14	620.43	150	108776244	chr2	13952	2	160	0.402	84	3	24	chlo	nucl	vacu	mito	plas	Sobic.006G201900	0.201516	0.0734	1.364239068	Zm00042ab073090	0.001116	0.0008	1	0	0	0	0.424355798	0.301624692	5.615641728	0	0	0	0	0	0	0	0	0	0.19959592	0.163958093	0	0.562428707	0.219923925	1.619332826	0.348202502	0.199822048	2.483288501	0.015118013	0.034242466	0.018069921	0.001124001	0.035611886	0.002203341	7.08e-05	0	0.013725951	0	0	0	0	0	0	0	0	1	0	0	0	1	Nucleus	Soluble	0.98634884	55.37878972	0.404	0.490622656	0.430045	0.369467367	0.34696174	1.829268	0.3414634	1.536585	0.2926829	0.7285714	0.2142857	0.6	0.4285714	2.442857	1.585714	1.288136	0.7118644	1.285714	0.7142857	1.042553	0.9574468	0.9347826	1.065217	1.150838	0.849162	1.652174	0.7246377	0.9275362	0.6956522	1.365079	0.6349206	1.5	0.5472973	0.9527027	0.7428571	1.428571	2.019048	0.4380952	0.6285714	0.7428571	1.05618	0.9438202	1	1.297297	0.7027027	1.449275	0.6376812	1.681159	0.2318841	1.873418	0.556962	1.291139	0.3797468	1.240506	0.6582278	1.622378	0.4755245	1.51049	0.3916084	1	1.309524	0.6904762	1.793103	0.7816092	0.7586207	0.6666667	0	3	0	-10892.55	0.457317073	0.085365854	0.384146341	0.073170732	0.121428571	0.035714286	0.1	0.071428571	0.407142857	0.264285714	0.644067797	0.355932203	0.642857143	0.357142857	0.521276596	0.478723404	0.467391304	0.532608696	0.575418994	0.424581006	0.413043478	0.18115942	0.231884058	0.173913043	0.682539683	0.317460317	0.5	0.182432432	0.317567568	0.123809524	0.238095238	0.336507937	0.073015873	0.104761905	0.123809524	0.528089888	0.471910112	1	0.648648649	0.351351351	0.362318841	0.15942029	0.420289855	0.057971014	0.312236287	0.092827004	0.215189873	0.063291139	0.206751055	0.109704641	0.405594406	0.118881119	0.377622378	0.097902098	1	0.654761905	0.345238095	0.448275862	0.195402299	0.189655172	0.166666667	0	1	0	no_Sorghum_syntelog_detected	nc	nssd	nssd	436	0	2	5	148	13.03959238	0	0.007610586	1.1762437845871447	-4.878215084	1.0799310499237984
Zm00001eb348700	0	0	0	0	13.0306086	0	0	0	0	0	0	0	0	0	0	0	0	0	0	0	0	0	0	13.0306086	1	13.0306086	1.806305	1.411456	1.5860935	2.05391	2.0538865	1.55702	2.21431	1.747795	1.4581925	1.4124125	1.112535	1.469185	1.45975	1.053737	1.381565	1.3075325	0	0	0.60499025	0.16609175	1.11753	0.81119	1.59751	0.579221	0.939765	1.0562	0	0.641244	0.289568	1.5917	0	0.936389	1.43186	0.894008	0	1.24071	1.42358	1.12919	1.12431	0.504323	1.39354	0.960121	1.47837	1.13475	1.55058	1.367815	2.57391	1.465	0.773895	1.973846	1.997503333	1.93283	0.602618333	0.441755667	1.79149	0.513108	2.065255	1.664355	1.06522925	0.9759505	2.348156667	2.173192	1.304246667	1.5447575	1.518643333	3.949106667	1.64289	0.382419333	3.34162	1.73208	0.386241	0.789749	1.291806667	0.462038	0.0512655	1.665326667	1.145247	1.72106	0.85950875	0.643926333	1.828722833	1.906813333	2.599126667	0.658256	0.383458333	2.07607	0.392449	1.010145	3.440766667	2.360616667	0.3714875	1.279085	1.223001	1.44809	0.779662667	3.1965125	1.176058	1.38425	1.405826667	0.821126333	2.067815	0.9635935	2.438856667	1.900485	0.3654795	1.061708	0.421551	2.475073333	0.901305	1.239495	0.744317333	0.125172567	2.258053333	2.154402	0.596057	0.673299333	1.546803333	1.48802	1.70035	2.005643333	0.254395	0.479958333	1.46089	1.38537	1.65794	1.041224	2.287745	0.7910445	1.181523	2.055983333	2.58738	1.420185	1.306406667	1.024105667	1.3879	1.482055667	3.434193333	0.606988	0.769710667	1.615996667	0.737909333	1.072314333	0.279154	0.815694	1.34395	3.077825	3.1008925	2.6267325	3.365645	2.8102675	3.14032	6.0009	5.8046	6.42736	0.465653333	3.462713333	5.290586667	4.190556667	4.016736667	4.92527	5.96819	4.98635	3.45956	0.793279	3.553833333	5.70884	3.0283	6.75514	4.313376667	6.575106667	2.450643333	5.29786	1.795113731	168	6.75514	0	39.42116667	1.038814333	1.41284	0.446413533	0.112536167	4.29859	6.897196667	0.203900709	0.439716312	0.356382979	0.436170213	0.326241135	0.237588652	0.39893617	0.381205674	0.219858156	0.384751773	0.377659574	0.237588652	0.078014184	0.85106383	0.070921986	0.404255319	0.324468085	0.271276596	0.54787234	0.203900709	0.24822695	0.175843694	0.104795737	0.353463588	0.301953819	0.177619893	0.143872114	0.317939609	0.140319716	0.143872114	0.298401421	0.159857904	0.161634103	0.113676732	0.024866785	0.103019538	0.23268206	0.23268206	0.161634103	0.174067496	0.289520426	0.106571936	0.886524823	29.25531915	49.64539007	70.74468085	99.64539007	0.354609929	22.34042553	45.56737589	72.16312057	99.82269504	0.177304965	28.0141844	56.38297872	77.65957447	100	0.354609929	21.27659574	44.68085106	69.68085106	99.82269504	1.773049645	28.0141844	55.14184397	77.30496454	100	0.177304965	31.02836879	51.41843972	77.12765957	98.58156028	0.177304965	28.0141844	56.38297872	78.54609929	100	0.354609929	21.27659574	44.85815603	70.03546099	99.82269504	0.886524823	29.78723404	49.82269504	74.11347518	99.64539007	0.531914894	21.09929078	44.68085106	71.09929078	99.82269504	0.354609929	26.77304965	53.54609929	75.53191489	100	0.177304965	31.02836879	51.41843972	77.12765957	98.58156028	3.191489362	32.9787234	49.82269504	70.74468085	97.87234043	0.177304965	24.64539007	50	75.88652482	100	0.886524823	12.58865248	49.64539007	66.84397163	95.03546099	0.177304965	25.17730496	50.53191489	74.11347518	100	3.014184397	27.30496454	52.12765957	78.54609929	99.29078014	0.354609929	19.85815603	45.03546099	72.16312057	99.82269504	0.709219858	23.58156028	47.34042553	73.93617021	100	0.886524823	29.25531915	49.64539007	70.74468085	99.64539007	0.177304965	24.46808511	53.90070922	77.83687943	99.82269504	0.020106446	0.05854524	0.045535186	0.033116499	0.069189829	0.079834418	0.113542283	0.072738025	0.046126552	0.114725015	0.094618569	0.057953873	0.021289178	0.082199882	0.059727972	0.030751035	0.001775148	0.00887574	0.008284024	0.001183432	0.010650888	0.023076923	0.015976331	0.00887574	0.00591716	0.018343195	0.014792899	0.006508876	0.002366864	0.014792899	0.012426036	0.003550296	0.013609467	0.014792899	0.021893491	0.018934911	0.015976331	0.013017751	0.030769231	0.020118343	0.018343195	0.034319527	0.036686391	0.024260355	0.011242604	0.026035503	0.019526627	0.015976331	0.004142012	0.020118343	0.013609467	0.008284024	0.025443787	0.028402367	0.035502959	0.025443787	0.015976331	0.04260355	0.019526627	0.016568047	0.006508876	0.018343195	0.023668639	0.009467456	0.000591716	0.014792899	0.001775148	0.004142012	0.017159763	0.015384615	0.031360947	0.018343195	0.00591716	0.019526627	0.023668639	0.010650888	0.001183432	0.023076923	0.004142012	0.001775148	0	vacu	Cell membrane	Membrane	0	0	0	0.0059	0.772	0.0174	0.0006	0.0064	0.1964	0.0012	9	51991392	16277660	54894033	5766	1692	2145	4	536.25	224	-12429088	chr8	5875	3	229	0.444	11	0	2	vacu	plas	golg	nucl_plas	cysk_plas	Sobic.009G148900	0.315216	0.0439	1.13926958	Zm00042ab364750	0.000016	0	1	0	0	0	0	0	0	0	0	0	0	0	0	0	0	0	0	0	0	0	0	0	0	0	0	0.017433194	0.010990128	0.019302118	0.002214499	9.89e-05	0.003431488	0.000149817	4.95e-05	0.00214468	0	0	0	0	0	0	0	0	0	0	0	0	1	Cell membrane	Membrane	0.907337324	40.96043822	0.648	0.637707948	0.5508318	0.463955638	0.861367837	0.4179104	1.313433	0.5970149	1.671642	0.6	2.2	0.4	1.8	0	1	0	2	0.32	1.68	0.3333333	1.666667	0.1052632	1.894737	0	2	0.4615385	2.384615	0.2307692	0.9230769	0.6666667	1.333333	0.24	2.4	0.36	0	0.2857143	0.4761905	2.952381	0.2857143	2	0.2857143	1.714286	1	0.05882353	1.941176	0.3478261	1.217391	0.5217391	1.913043	0	1.756098	0	1.756098	0.1463415	2.341463	0.25	2.125	0.25	1.375	1	0.25	1.75	0.24	1.6	0.24	1.92	0	0	0	-2685.98	0.104477612	0.328358209	0.149253731	0.417910448	0.1	0.366666667	0.066666667	0.3	0	0.166666667	0	1	0.16	0.84	0.166666667	0.833333333	0.052631579	0.947368421	0	1	0.115384615	0.596153846	0.057692308	0.230769231	0.333333333	0.666666667	0.08	0.8	0.12	0	0.047619048	0.079365079	0.492063492	0.047619048	0.333333333	0.142857143	0.857142857	1	0.029411765	0.970588235	0.086956522	0.304347826	0.130434783	0.47826087	0	0.292682927	0	0.292682927	0.024390244	0.390243902	0.0625	0.53125	0.0625	0.34375	1	0.125	0.875	0.06	0.4	0.06	0.48	0	0	0	Sobic.003G372000.1	M2	nc	singleton	95	0	12	17	175	13.0306086	0	0.007615793	13031.6086	-4.877531132	1.027376887589649
Zm00001eb104260	0	0	0	0	0	13.02810883	0	0	0	0	0	5.974297424	0	3.118093459	0	0	0	0	0	0	0	0	0	7.373499904	3	13.02810883	2.128965	1.79551	1.416575	2.079085	1.60017	1.99805	1.715555	2.334975	2.38895	2.676365	2.07844	2.354075	1.76062	2.03837	1.5806395	2.348605	3.659	1.30352175	0.81089275	0.744351	0.117268	0	0.029581	0.155273	0.101623	0.117291	0	0.427052	0	0.365357	0	0.441009	0.374883	0.584591	0	0	0.328276	0.048113	0.303881	0.588158	0.60179	0.754377	0.734918	0.57799	1.391455	0.4212975	1.18252	0.542612	1.990806667	5.183148	2.270943333	4.72622	0.399651667	0.57107	0.679761	1.450885	1.091495	0.95389	0.7661985	1.35099	2.416583333	1.815956	2.300476667	1.3246125	2.645393333	1.380456667	4.54521	0.942045667	1.35513	0.522459	1.84133	1.35598	2.12723	2.677913333	3.198873333	1.571368333	4.003086667	0.788011	1.1666385	1.432613333	1.912463333	2.904296667	2.082256667	0.3930185	0.683285	1.170355	0.8650255	2.529205	2.79137	2.94331	3.873696667	1.366233333	2.67962	3.644623333	1.499523333	3.9418625	0.504563333	2.387003333	2.269916667	1.024149	0.400819	2.890065	0.231384667	1.072561	2.30502	1.34094	0.710317	3.014966667	3.65979	1.28867225	4.26446	1.570616667	1.99295	1.92669	0.5911925	1.183626667	1.94694	3.085386667	4.104453333	4.157603333	0.607763	0.756695333	1.521535	0.57349	1.26364	0.5643025	0.6548765	4.072195	3.245303333	1.758136667	3.896893333	3.1028675	3.74035	3.42699	1.615983333	2.343096667	3.172666667	0.727511	1.760903333	1.455043333	0.787631	4.932046667	3.99337	2.41223	1.41645	2.5993475	2.111485	2.4245325	2.125615	2.198645	2.31777	1.89686	1.936213333	2.7109	0.239702667	0.692170333	4.131976667	2.08595	1.67973	2.857223333	6.880813333	8.3286	0.843528	0.070041925	0.540353333	2.077506667	2.315853333	0.977937667	0.276855333	1.159896333	0.266558667	1.53489	1.821590762	167	8.3286	0	0.003950433	0.033075233	0.021974133	0.025245	0	0.141636233	0	0.298472385	0.425381904	0.276145711	0.452408931	0.333725029	0.21386604	0.293772033	0.376028202	0.330199765	0.380728555	0.405405405	0.21386604	0.105757932	0.780258519	0.113983549	0.42773208	0.26439483	0.30787309	0.394829612	0.298472385	0.306698002	0.248235294	0.189411765	0.232941176	0.305882353	0.163529412	0.150588235	0.218823529	0.22	0.236470588	0.303529412	0.144705882	0.169411765	0.16	0.023529412	0.185882353	0.210588235	0.247058824	0.170588235	0.26	0.236470588	0.177647059	0.235017626	27.61457109	52.6439483	75.20564042	98.94242068	0.470035253	22.79670975	50.29377203	75.67567568	100	0.117508813	24.79435958	47.00352526	72.62044653	99.88249119	0.470035253	21.62162162	49.47121034	74.1480611	100	0.235017626	26.67450059	50.05875441	75.44065805	99.88249119	0.117508813	27.14453584	50.52878966	75.32314924	99.52996475	0.117508813	24.55934195	46.18096357	72.03290247	99.88249119	0.470035253	20.79905993	49.94124559	73.91304348	100	0.235017626	29.72972973	53.70152761	76.61574618	99.52996475	0.470035253	21.50411281	50.29377203	73.91304348	100	0.235017626	26.32197415	49.1186839	74.9706228	99.88249119	0.117508813	27.14453584	50.52878966	75.32314924	99.52996475	1.880141011	29.72972973	51.46886016	68.27262045	98.94242068	0.117508813	24.55934195	50.05875441	75.67567568	100	0.235017626	22.67920094	48.64864865	72.26792009	96.94477086	0.117508813	29.02467685	51.35135135	74.9706228	99.88249119	1.410105758	23.14923619	45.71092832	71.68037603	99.64747356	0.470035253	20.21151586	53.81903643	76.49823737	100	0.470035253	22.91421857	45.82843713	70.15276146	99.88249119	0.235017626	27.61457109	52.6439483	75.20564042	98.94242068	0.117508813	24.55934195	53.81903643	77.08578143	100	0.065362035	0.067318982	0.083757339	0.046966732	0.0962818	0.060273973	0.046183953	0.063796477	0.072798434	0.070841487	0.064187867	0.051663405	0.028962818	0.068101761	0.065362035	0.0481409	0.017619421	0.016444792	0.023101018	0.008222396	0.024667189	0.016444792	0.012920908	0.013312451	0.023884103	0.023884103	0.020751762	0.015270164	0.00587314	0.013312451	0.017619421	0.01018011	0.022709475	0.022317933	0.03367267	0.017619421	0.021143305	0.012137823	0.011354738	0.015661707	0.017227878	0.009005482	0.012137823	0.007830854	0.008222396	0.021143305	0.019968677	0.014487079	0.019577134	0.018402506	0.019577134	0.014878622	0.024275646	0.014487079	0.012920908	0.019185591	0.014095536	0.018402506	0.014095536	0.017619421	0.008613939	0.013312451	0.015661707	0.014095536	0.005481597	0.01018011	0.007439311	0.00587314	0.026233359	0.017227878	0.009005482	0.015661707	0.017619421	0.019577134	0.017227878	0.010963195	0.006264683	0.020360219	0.012137823	0.009397024	0	nucl	Nucleus	Soluble	0.8354	0.1631	0	0	0.0013	0	0	0	0	0.0001	0	107249502	39603763	203408756	5449	2556	3766	4	941.5	447	-82246788	chr2	5449	3	763	0.397	29	6	12	nucl	none	none	none	none	Sobic.002G287400	0.099216	0.0308	1.310433801	Zm00042ab106970	0.000016	0.0006	2	0	0	0	0	0	0	0	0	0	0	0	0	0	0	0	0	0	0	0	0	0	0	0	0	0.003202558	0.012968953	0.025347127	0.000637327	0	0.003002552	0.000141628	0	0.002573616	0	0	0	0	0	0	0	0	0	0	0	0	1	Nucleus	Soluble	0.967531616	59.56512383	0.526	0.55060241	0.5084337	0.46626506	0.56626506	0.952381	0.8888889	1.396825	0.7619048	0.625	1	0.875	0.875	1.125	1.5	0.6896552	1.310345	1	1	0.5263158	1.473684	0.5263158	1.473684	0.7843137	1.215686	1.098039	1.254902	0.7058824	0.9411765	1.111111	0.8888889	0.8709677	1.451613	0.6774194	0.5121951	1.170732	0.5121951	1.243902	0.7317073	1.829268	0.6666667	1.333333	1	0.5517241	1.448276	0.6666667	1.047619	1.619048	0.6666667	0.8297872	0.9574468	1.595745	0.5744681	0.7659574	1.276596	0.7428571	1.142857	1.428571	0.6857143	1	0.1333333	1.866667	1.207547	0.9056604	0.3773585	1.509434	0	3	0	-3670.25	0.238095238	0.222222222	0.349206349	0.19047619	0.104166667	0.166666667	0.145833333	0.145833333	0.1875	0.25	0.344827586	0.655172414	0.5	0.5	0.263157895	0.736842105	0.263157895	0.736842105	0.392156863	0.607843137	0.274509804	0.31372549	0.176470588	0.235294118	0.555555556	0.444444444	0.290322581	0.483870968	0.225806452	0.085365854	0.195121951	0.085365854	0.207317073	0.12195122	0.304878049	0.333333333	0.666666667	1	0.275862069	0.724137931	0.166666667	0.261904762	0.404761905	0.166666667	0.138297872	0.159574468	0.265957447	0.095744681	0.127659574	0.212765957	0.185714286	0.285714286	0.357142857	0.171428571	1	0.066666667	0.933333333	0.301886792	0.226415094	0.094339623	0.377358491	0	1	0	Sobic.002G287400.1	M2	paired	singleton	121	0	2	1	77	13.02810883	0	0.007617243	2.180495447417916	-4.877340737	1.2103786599467183
Zm00001eb161550	0	0	0	0	4.102893169	10.96452802	0	0	0	0	0	5.099541454	13.00752205	7.503383743	0	0	0	0	0	9.395491649	0	0	0	8.345560014	6	13.00752205	2.27728	1.4236595	0.723953	1.992145	0.457254557	1.90886	1.260993	0.9642535	2.78749	1.790435	1.263687	1.66131	0.5802745	1.954955	1.8347185	1.37577	0.289354	0.029956292	0.330032934	3.420585	1.61335	1.20331	0	3.29848	1.41859	2.8128	2.44979	0	0.853772	3.13421	0	1.66255	2.46782	1.38909	0	0	2.12091	1.62361	1.50661	3.52986	1.6939	2.13223	2.21552	2.67538	0.01001649	0.004310818	1.32795	0.0545515	0.019692633	1.9621584	1.461253333	8.046626667	0.270563633	0.103273367	0	0	0	0.070435	0.041084025	0.01923075	3.80387	3.761808	0	1.00507285	1.836033333	12.61493333	4.26759	0.531638667	3.619466667	0.0247212	0	0.014804	16.32426667	0.4338151	0.034315733	0	0	2.42026	0.86832825	0.778287	10.22399167	2.35415	10.59871	4.34216	0.163717333	0.0088429	0	0	3.137846667	3.898443333	0.05164695	15.9605	4.928753333	12.25273333	11.20197667	2.21044	2.98322	6.981083333	5.64571	0.010539767	0.02781915	0	0.294557333	0.0133944	0.00345225	0	0.31177	3.173573333	4.897306667	0.68475425	2.633583333	0.029419767	1.070000404	1.93656	2.32627	1.085116667	2.61114	0.315096667	1.506763333	9.010743333	1.57376	0.093121667	0.0098602	0.0166261	0	0.349944	0.067878436	0	8.103103333	1.158291	0.192451	14.03805	8.999066667	10.8526	0	0.034326733	2.510326667	0.617359	1.066112333	1.771303333	1.39204	2.277873333	0.006789333	0	3.85989	2.743685	2.649045	1.89732	1.79083	1.1248475	1.730755	32.64776667	33.69306667	0.560211	0.106643533	5.843396667	2.071026667	18.91386667	17.97383333	35.40336667	37.2354	24.53276667	0.023631667	0.084356	0.171531433	8.45768	0.529744333	2.772	21.859	8.204486667	0.1245546	14.1333	3.915674074	153	37.2354	0	0.0228856	2.087123	2.39731	0.062569633	3.69653	0.274754933	3.603206667	0.353403141	0.404450262	0.242146597	0.414921466	0.357329843	0.227748691	0.259162304	0.366492147	0.37434555	0.362565445	0.409685864	0.227748691	0.15052356	0.740837696	0.108638743	0.5	0.218586387	0.281413613	0.396596859	0.353403141	0.25	0.252948886	0.161205767	0.180865007	0.267365662	0.174311927	0.167758847	0.171690695	0.186107471	0.241153342	0.28440367	0.157273919	0.184796855	0.208387942	0.035386632	0.155963303	0.207077326	0.27129751	0.124508519	0.25819135	0.176933159	0.155963303	0.785340314	26.70157068	53.79581152	77.48691099	99.7382199	0.261780105	22.2513089	47.12041885	75.78534031	100	0.130890052	26.17801047	47.2513089	70.15706806	99.86910995	0.261780105	22.90575916	47.64397906	75.78534031	100	0.392670157	27.87958115	51.83246073	71.33507853	99.60732984	0.130890052	25.65445026	49.21465969	79.31937173	99.86910995	0.130890052	27.7486911	46.07329843	68.97905759	99.86910995	0.261780105	22.38219895	48.95287958	76.04712042	100	0.785340314	26.43979058	53.53403141	77.48691099	99.7382199	0.654450262	23.82198953	49.60732984	76.04712042	100	0.261780105	25.2617801	50.39267016	71.59685864	99.60732984	0.130890052	25.65445026	49.21465969	79.31937173	99.86910995	0.785340314	25.65445026	53.92670157	81.93717277	99.7382199	0.130890052	24.47643979	49.34554974	73.95287958	100	1.963350785	24.21465969	47.77486911	70.68062827	96.72774869	0.130890052	21.9895288	51.17801047	74.21465969	99.7382199	0.392670157	31.93717277	49.60732984	73.42931937	100	0.261780105	23.56020942	48.95287958	75.52356021	99.21465969	0.392670157	21.72774869	43.97905759	70.28795812	99.86910995	0.785340314	26.70157068	53.79581152	77.48691099	99.7382199	0.130890052	31.54450262	51.04712042	76.57068063	100	0.074542284	0.067131648	0.0836966	0.034001744	0.077593723	0.060592851	0.073670445	0.06277245	0.085876199	0.085876199	0.08238884	0.04141238	0.02136007	0.061028771	0.055797733	0.032258065	0.017880506	0.023986044	0.026602704	0.006105539	0.019624945	0.015699956	0.017008286	0.014827737	0.025294374	0.021369385	0.028347143	0.008722198	0.004797209	0.013519407	0.009158308	0.006541648	0.025294374	0.017880506	0.023113825	0.011338857	0.015699956	0.011338857	0.020497165	0.013083297	0.019624945	0.023113825	0.020497165	0.010466638	0.006977758	0.022241605	0.020933275	0.012647187	0.025294374	0.015699956	0.031836023	0.012647187	0.023549935	0.020061055	0.020497165	0.021805495	0.027474924	0.023549935	0.017880506	0.013519407	0.005669429	0.011774967	0.014827737	0.009158308	0.006105539	0.009594418	0.002180549	0.003488879	0.018752726	0.013519407	0.015699956	0.013083297	0.013519407	0.017880506	0.015699956	0.008722198	0.003924989	0.013519407	0.010902747	0.003924989	0	chlo	Cytoplasm	Soluble	0.4075	0.5349	0.0007	0.0044	0.0332	0.0005	0.0033	0.0007	0.0006	0.0142	0	142132497	228521376	8619816	4470	2295	3344	8	418	475	-110475338	chr3	4470	2	574	0.377	29	9	12	chlo	nucl	cyto	cysk	nucl_plas	Sobic.003G212800	0.180216	0.0501	1.277999734	Zm00042ab166800	0.001416	0	1	0.253966233	0.026786281	0	5.577868353	1.866651859	0	0	0	0	0	0	0	0	0.018376826	0	0.42301719	1.222637841	0	0.537759388	2.170706904	0	0.341498568	1.928363696	0	0.002891334	0.000194553	0.003860424	7.08e-05	0	0	0	0	0.000857872	0	0	0	0	1	0	0	0	0	0	0	0	1	Cytoplasm	Soluble	0.955999603	55.11139954	0.57	0.592	0.528	0.464	0.662666667	0.8	1.2	0.85	1.15	0.4918033	1.180328	0.6885246	0.8852459	0.9836066	1.770492	0.3888889	1.611111	0.8	1.2	0	2	0.7777778	1.222222	0.4528302	1.54717	0.4166667	1.5	1	1.083333	0.625	1.375	0.6818182	1.772727	0.5454545	0.1666667	0.75	1.5	1.416667	0.25	1.916667	0.4074074	1.592593	1	0.125	1.875	0.6060606	0.969697	0.8484848	1.575758	0.9705882	1.235294	1.058824	1.147059	0.2647059	1.323529	0.8627451	0.9411765	1.490196	0.7058824	1	0.3076923	1.692308	0.6666667	0.962963	0.5925926	1.777778	0	3	0	-3421.97	0.2	0.3	0.2125	0.2875	0.081967213	0.196721311	0.114754098	0.147540984	0.163934426	0.295081967	0.194444444	0.805555556	0.4	0.6	0	1	0.388888889	0.611111111	0.226415094	0.773584906	0.104166667	0.375	0.25	0.270833333	0.3125	0.6875	0.227272727	0.590909091	0.181818182	0.027777778	0.125	0.25	0.236111111	0.041666667	0.319444444	0.203703704	0.796296296	1	0.0625	0.9375	0.151515152	0.242424242	0.212121212	0.393939394	0.161764706	0.205882353	0.176470588	0.191176471	0.044117647	0.220588235	0.215686275	0.235294118	0.37254902	0.176470588	1	0.153846154	0.846153846	0.166666667	0.240740741	0.148148148	0.444444444	0	1	0	Sobic.003G212800.1	M1	nc	singleton	89	1	15	14	471	13.00752205	0	0.007629207	1.186310593185644	-4.875771361	1.051745970972343
Zm00001eb396920	0	0	0	0	0	0	0	0	0	0	0	0	0	12.96358099	0	0	0	0	0	0	0	0	0	12.96358099	1	12.96358099	7.61171	8.74105	6.314815	9.12969	7.139515	9.237975	7.075955	7.286575	6.45984	7.11677	5.905455	6.136595	6.83602	4.55906	5.772685	6.203065	0	0.0538995	0.4178275	0.46875775	2.00384	2.1298	3.57543	1.21813	0.699027	1.17526	0.71807	2.28548	2.26521	0.966347	0	0.48135	0.883959	0.675986	0	1.9725	5.11949	2.6678	0.645034	1.09646	1.46968	0.863326	0.507124	1.04185	3.88095	5.50123	6.600215	0.779465	1.728306667	8.132992	3.31195	3.95562	0.053377267	0	7.29574	1.47485	0.04015005	9.529205	7.3780975	1.67791	1.62588	0.6542794	1.193540667	2.43718025	15.5293	1.745765	4.313543333	0.186952333	0.582327667	4.949755	1.437665	1.6334	1.497926667	1.049396	0.703617333	8.955396667	2.648123333	10.32753	0.983308	0.484170667	1.788426667	11.9534	2.39715	0.135977	0.040399667	8.428255	1.54487	1.14165	2.064643333	2.104673333	0.903919167	1.096535	6.875036667	6.502976667	3.909336667	3.9455525	3.032656667	13.09893333	17.96153333	9.00651	3.15047	1.38452	1.443226667	5.64747	1.88639	1.234035	1.917233333	4.306773333	15.3611	10.6387	16.60066667	0.873389333	5.776523333	2.187638	1.34065	0.583390667	12.10876667	0.86551	4.353876667	3.110883333	0.0572265	0.0178032	16.1435	11.53743333	0.661863	14.8743	4.039775	0.914743	11.75096667	9.20933	2.700143333	6.9554375	10.93150667	14.8902	1.162181	8.375346667	2.436106667	0.662268	0.850988667	12.87886667	1.531626667	3.05247	1.117513333	3.09181	1.76645	6.2015825	3.74098	6.18131	4.0666875	4.4279675	3.6790725	1.146571667	1.445463333	2.55871	0.031080433	4.512466667	1.0998	7.39923	6.88504	8.059213333	3.680713333	9.553813333	2.052256667	0	1.398493333	3.536376667	2.387453333	1.100593	0.794614667	4.760163333	1.026556	8.603445	4.226650818	167	17.96153333	0	0.045849267	0.127352333	0.196785667	17.12728	0.866538333	1.758086667	0.856584	0.385714286	0.347619048	0.266666667	0.373809524	0.361904762	0.264285714	0.288095238	0.30952381	0.402380952	0.304761905	0.430952381	0.264285714	0.157142857	0.704761905	0.138095238	0.514285714	0.202380952	0.283333333	0.371428571	0.385714286	0.242857143	0.248210024	0.22673031	0.181384248	0.241050119	0.169451074	0.214797136	0.174224344	0.257756563	0.217183771	0.229116945	0.143198091	0.241050119	0.23150358	0.045346062	0.186157518	0.22673031	0.264916468	0.112171838	0.30071599	0.167064439	0.174224344	0.714285714	21.19047619	51.42857143	74.52380952	100	1.19047619	27.61904762	45.23809524	72.14285714	99.76190476	0.238095238	25	53.0952381	77.61904762	98.0952381	1.19047619	26.9047619	45	72.14285714	99.76190476	0.952380952	23.57142857	50.95238095	74.28571429	100	0.238095238	23.33333333	57.61904762	77.85714286	99.52380952	0.238095238	25.47619048	53.33333333	77.61904762	98.80952381	1.19047619	27.61904762	44.28571429	71.9047619	99.76190476	0.714285714	21.19047619	51.42857143	74.52380952	100	1.19047619	22.14285714	50.47619048	76.9047619	99.76190476	0.952380952	25.71428571	46.42857143	69.04761905	100	0.238095238	23.33333333	57.61904762	77.85714286	99.52380952	0.714285714	20.23809524	43.0952381	73.33333333	99.52380952	0.238095238	25.71428571	49.04761905	74.52380952	99.76190476	0.952380952	20.47619048	57.14285714	74.76190476	100	0.238095238	22.85714286	53.33333333	75.47619048	100	1.904761905	29.28571429	50.95238095	75.23809524	98.80952381	1.19047619	26.9047619	44.28571429	70.47619048	99.76190476	1.19047619	29.52380952	54.28571429	78.80952381	99.04761905	0.714285714	21.19047619	51.42857143	74.52380952	100	0.238095238	22.85714286	38.57142857	69.76190476	99.76190476	0.087163233	0.057052298	0.106973059	0.041204437	0.079239303	0.051505547	0.051505547	0.06022187	0.100633914	0.077654517	0.06022187	0.043581616	0.025356577	0.056259905	0.063391442	0.038034865	0.019825535	0.01665345	0.043616178	0.007137193	0.014274385	0.013481364	0.015067407	0.014274385	0.031720856	0.032513878	0.028548771	0.014274385	0.004758128	0.013481364	0.019032514	0.003965107	0.029341792	0.011895321	0.026169707	0.011895321	0.019825535	0.006344171	0.013481364	0.011895321	0.024583664	0.011895321	0.004758128	0.010309278	0.007930214	0.017446471	0.018239492	0.01665345	0.032513878	0.01665345	0.032513878	0.018239492	0.028548771	0.011895321	0.01665345	0.020618557	0.024583664	0.015067407	0.010309278	0.010309278	0.008723236	0.012688343	0.011895321	0.010309278	0.00555115	0.011895321	0.004758128	0.003172086	0.01665345	0.019825535	0.006344171	0.013481364	0.019825535	0.018239492	0.01665345	0.008723236	0.003965107	0.012688343	0.014274385	0.007137193	0	chlo	Cytoplasm	Soluble	0.1572	0.7526	0.0022	0.0462	0.0175	0.0015	0.0036	0.0073	0.0055	0.0066	0	87155958	4938607		2779	1263	1644	5	328.8	167	-62876918	chr9	2779	3	214	0.436	17	2	9	chlo	nucl	chlo_mito	cyto	none	Sobic.001G405400	0.256616	0.019	1.07404059	Zm00042ab414940	0.020716	0.0047	3	0	0	0	0	0	0	0	0	0	0	0	0	0	0	0	0	0	0	0	0	0	0	0	0	0	0.021446798	0.001141129	0	0.027022966	0.000424885	0	0.005576168	0	0	0	0	0	0	0	0	0	1	0	0	0	0	Cytoplasm	Soluble	0.917895824	59.07398498	0.524	0.584158416	0.501237624	0.418316832	0.581683168	0.8888889	0.4444444	1.222222	1.444444	0.1764706	0.7058824	0.7058824	0.3529412	1.764706	2.294118	0.4705882	1.529412	0.6363636	1.363636	0.8	1.2	1.047619	0.952381	0.8888889	1.111111	0.6315789	1.684211	1.263158	0.4210526	0.5714286	1.428571	0.9230769	1.153846	0.9230769	0.1538462	0.6153846	1.076923	1.230769	0.9230769	2	0.375	1.625	1	1.076923	0.9230769	1.166667	0.6666667	1.333333	0.8333333	0.972973	0.972973	1.297297	0.1621622	0.3243243	2.27027	1.142857	1.142857	0.5714286	1.142857	1	0.2222222	1.777778	0.7692308	1.076923	0.9230769	1.230769	0	3	0	-1811.63	0.222222222	0.111111111	0.305555556	0.361111111	0.029411765	0.117647059	0.117647059	0.058823529	0.294117647	0.382352941	0.235294118	0.764705882	0.318181818	0.681818182	0.4	0.6	0.523809524	0.476190476	0.444444444	0.555555556	0.157894737	0.421052632	0.315789474	0.105263158	0.285714286	0.714285714	0.307692308	0.384615385	0.307692308	0.025641026	0.102564103	0.179487179	0.205128205	0.153846154	0.333333333	0.1875	0.8125	1	0.538461538	0.461538462	0.291666667	0.166666667	0.333333333	0.208333333	0.162162162	0.162162162	0.216216216	0.027027027	0.054054054	0.378378378	0.285714286	0.285714286	0.142857143	0.285714286	1	0.111111111	0.888888889	0.192307692	0.269230769	0.230769231	0.307692308	0	1	0	Sobic.001G405400.1	M2	paired	singleton	92	0	19	10	269	12.96358099	0	0.007654869	12964.58099	-4.872413375	1.1104508580158279
Zm00001eb162210	0	0	0	0	0	0	0	0	0	0	0	0	0	0	0	12.94641111	0	0	0	0	0	0	0	12.94641111	1	12.94641111	22.7641	27.5954	21.79405	31.9805	25.63925	33.2301	33.64495	34.3723	24.2749	30.95355	28.12775	29.11985	33.27255	21.81475	34.4952	31.23785	0	0.55072315	2.471122	0.761624	2.22798	1.86985	1.34371	1.41444	1.88785	1.90163	1.34686	0.973796	0.531528	1.60547	0	3.01287	4.47486	4.53722	0	1.12566	1.16519	1.64939	5.70495	4.08506	6.14154	5.79734	4.64936	4.34173	109.62335	31.9172	11.91145	8.88941	45.7846	85.4709	26.86756667	1.445166667	0.990750333	1.509096667	205.8095	115.3655	581.887	200.2755	83.7244	477.104	10.56396333	3.907202	201.3106667	32.9332	89.08753333	2.929546667	1.70724	3.857143333	1.128687667	203.887	261.736	111.16	4.857586667	24.9159	33.02643333	35.51003333	148.412	31.4499	31.770225	17.76966667	6.680223333	55.81773333	2.566293333	1.83671	1.113646667	268.369	97.28715	752.7365	47.54488667	50.56986667	35.2848	2.06356	11.09591667	8.218796667	8.241976667	98.2873	41.75586667	8.136223333	9.04483	32.08253333	223.652	425.898	122.268	332.0705	276.732	173.528	3.566423333	58.7904	21.99563333	50.525525	19.63953333	69.66416667	26.0057	21.27126	32.0313	19.35763333	17.81033333	23.4051	81.16233333	1.853646667	1.59848	0.751335	229.3485	65.48066667	699.239	32.84645	376.298	331.4405	4.371993333	19.11413333	91.57656667	24.042875	22.0767	9.996666667	122.0778667	26.59453333	63.44976667	32.3806	19.33653333	18.99063333	102.2988333	53.83543333	55.4547	35.2343	12.3158	24.226625	15.934825	29.710825	15.42555	43.109975	16.141175	2.298306667	3.409466667	9.066373333	0.921422667	17.86346667	47.52966667	28.00723333	19.3389	11.21577	15.58703333	20.62943333	128.021	0.03988875	50.3204	21.6492	44.8494	1.27468	0.973211667	30.69683333	12.32019333	12.74215	61.08140696	170	752.7365	0	0.057426833	4.14808	4.120376667	26.7984	3.30375	20.46763333	17.50923333	0.286902287	0.424116424	0.288981289	0.434511435	0.324324324	0.241164241	0.338877339	0.345114345	0.316008316	0.35966736	0.399168399	0.241164241	0.091476091	0.787941788	0.120582121	0.392931393	0.27027027	0.336798337	0.436590437	0.286902287	0.276507277	0.24375	0.15625	0.225	0.266666667	0.202083333	0.154166667	0.21875	0.204166667	0.208333333	0.258333333	0.172916667	0.183333333	0.141666667	0.020833333	0.179166667	0.208333333	0.220833333	0.179166667	0.233333333	0.235416667	0.166666667	0.831600832	24.53222453	54.88565489	73.5966736	99.16839917	0.623700624	24.94802495	48.44074844	74.84407484	100	0.207900208	23.07692308	48.64864865	77.13097713	99.58419958	0.623700624	24.94802495	49.06444906	75.05197505	100	0.415800416	25.57172557	51.55925156	75.25987526	98.75259875	0.207900208	24.32432432	50.31185031	73.38877339	99.58419958	0.207900208	23.28482328	45.94594595	72.55717256	99.58419958	0.623700624	25.15592516	49.06444906	78.58627859	100	0.831600832	24.53222453	54.88565489	73.8045738	99.16839917	0.623700624	26.4033264	48.85654886	74.84407484	100	0.415800416	23.90852391	50.1039501	75.25987526	98.75259875	0.207900208	24.32432432	50.31185031	73.38877339	99.58419958	1.03950104	16.21621622	56.34095634	76.2993763	99.16839917	0.207900208	24.94802495	49.27234927	74.84407484	100	0.831600832	25.57172557	51.55925156	71.30977131	94.38669439	0.207900208	19.75051975	54.05405405	76.92307692	100	0.415800416	24.94802495	46.77754678	70.47817048	99.58419958	0.831600832	26.61122661	49.68814969	71.30977131	99.79209979	0.415800416	22.66112266	44.6985447	77.13097713	100	0.831600832	24.53222453	54.88565489	73.5966736	99.16839917	0.207900208	31.18503119	50.93555094	73.38877339	99.79209979	0.055363322	0.051903114	0.058131488	0.056747405	0.068512111	0.06366782	0.060899654	0.071280277	0.067128028	0.080968858	0.074048443	0.056747405	0.031141869	0.067820069	0.085813149	0.04982699	0.012465374	0.010387812	0.019390582	0.012465374	0.019390582	0.013157895	0.011080332	0.008310249	0.011080332	0.020083102	0.015927978	0.011080332	0.00900277	0.016620499	0.023545706	0.007617729	0.019390582	0.010387812	0.016620499	0.022160665	0.016620499	0.010387812	0.016620499	0.020083102	0.015235457	0.018698061	0.012465374	0.014542936	0.00900277	0.020083102	0.02700831	0.015235457	0.018698061	0.020083102	0.017313019	0.011080332	0.01800554	0.022160665	0.019390582	0.021468144	0.020083102	0.020083102	0.017313019	0.016620499	0.008310249	0.016620499	0.015927978	0.015927978	0.004847645	0.011080332	0.004847645	0.010387812	0.014542936	0.01800554	0.013850416	0.021468144	0.020775623	0.022160665	0.028393352	0.014542936	0.004847645	0.014542936	0.019390582	0.011080332	1	chlo	Extracellular	Soluble	0.0001	0.0012	0.4763	0.0035	0.01	0.2558	0.0002	0.0016	0.2511	0.0002	0	144282370	230671250	6469944	5716	1446	1985	9	220.56	114	-112624588	chr3	5716	3	425	0.361	18	2	3	chlo	mito	vacu	mito_plas	none	Sobic.003G190100	0.194016	0.0254	1.130917038	Zm00042ab167430	0.008816	0.0021	2	0.396617247	0.061839266	0	14.24599638	3.626243986	1.403910432	0.450413223	0.506433986	0	0	0	0	0.030535307	0.333109601	0	7.626064851	9.238695437	1.230428262	3.018870845	10.96172124	0.919965552	0.749343197	6.492184736	0.197943286	0.001915196	0.067392902	0.006493966	0.000250943	0.054474868	0.008602437	0.000167295	0.001286808	0.001520013	0	0	0	0	0	0	0	0	0	0	0	0	1	Extracellular	Soluble	0.941888069	57.2806618	0.543	0.591397849	0.507526882	0.423655914	0.623655914	1.302326	0.8372093	0.6511628	1.209302	0.5714286	2.285714	0.5714286	1.142857	0	1.428571	0.9166667	1.083333	0.6666667	1.333333	0.4	1.6	0.5	1.5	0.72	1.28	0.972973	1.513514	0.4324324	1.081081	1.285714	0.7142857	0.5	1.833333	0.6666667	0	1.142857	1.142857	2	0	1.714286	0.4347826	1.565217	1	0.8888889	1.111111	1.538462	0.4615385	0.9230769	1.076923	0.7142857	1.142857	0.5714286	0.7142857	1	1.857143	1.111111	1.333333	0.6666667	0.8888889	1	0.9166667	1.083333	1.371429	1.6	0.1142857	0.9142857	3	0	0	-2109.69	0.325581395	0.209302326	0.162790698	0.302325581	0.095238095	0.380952381	0.095238095	0.19047619	0	0.238095238	0.458333333	0.541666667	0.333333333	0.666666667	0.2	0.8	0.25	0.75	0.36	0.64	0.243243243	0.378378378	0.108108108	0.27027027	0.642857143	0.357142857	0.166666667	0.611111111	0.222222222	0	0.19047619	0.19047619	0.333333333	0	0.285714286	0.217391304	0.782608696	1	0.444444444	0.555555556	0.384615385	0.115384615	0.230769231	0.269230769	0.119047619	0.19047619	0.095238095	0.119047619	0.166666667	0.30952381	0.277777778	0.333333333	0.166666667	0.222222222	1	0.458333333	0.541666667	0.342857143	0.4	0.028571429	0.228571429	1	0	0	Sobic.003G190100.1	M1	paired	singleton	215	0	5	6	118	12.94641111	0	0.007664943	12947.41111	-4.871098178	2.5440866112628027
Zm00001eb074140	0	0	0	0	0	0	0	0	0	0	0	12.8950182	9.547856764	3.365071159	0	6.259821207	0	0	0	0	0	0	0	8.016941833	4	12.8950182	0.798306	0.9309265	0.779828	0.8073765	0.7393405	0.7326615	0.9245035	0.8122635	0.7628605	0.8208995	0.772879	0.801677	0.8697105	0.7775565	0.762981	0.6693515	0	0.006706775	0	0.058559075	1.78299	0.0688204	3.85168	5.79279	2.90347	3.4281	11.7266	5.91966	7.13749	6.01198	0	5.81982	4.65707	7.21542	0	0.526839	3.13813	1.35424	2.5423	3.1654	2.96401	5.30987	5.27413	6.48998	1.371015	0.97148	1.928945	1.865375	1.63526	1.439566	1.347983333	2.000136667	1.414106667	0.795086333	1.259305	2.352035	0.848217	1.614255	1.05923325	1.4989205	0.902584667	1.1386056	1.379178667	0.8294075	1.037348	2.235283333	1.259666667	1.718033333	1.028655333	1.622945	1.27885	1.5005	3.538076667	1.503183333	0.850282333	1.368583667	1.115967333	2.205355	1.731015	1.207943333	1.57647	1.233923333	1.93778	2.74515	0.909744	1.43024	1.85931	1.18259	1.431783333	1.261436333	1.320937333	4.12536	2.102643333	3.204923333	1.90717	1.8224125	2.46174	1.89197	1.697376667	1.211223333	1.210635	0.9638315	1.506186667	1.412115	1.1374	1.581605	1.140861667	1.290753333	2.584903333	2.332615	1.750953333	1.758223333	2.6777	1.237398	2.45565	1.200488333	2.37973	1.072373667	1.467983333	2.25278	2.06077	0.888896	1.56855	1.425937667	1.762905	1.301815	1.2806	1.2804795	1.887766667	1.635943333	1.482116667	1.831355	2.00351	1.87249	1.535194333	1.504376667	1.657056667	2.17093	1.397083333	2.010023333	0.583297	1.312196667	1.251266667	1.52184	1.34369	1.503065	1.29579	1.547165	1.4023575	1.63151	1.4653175	2.15683	1.903906667	2.676116667	1.029337667	3.86216	2.587786667	2.9429	3.880346667	2.087996667	2.542546667	2.623193333	2.42438	0.0335521	1.600956667	2.65985	1.33473	1.542273333	2.394956667	2.82259	1.317146667	3.05907	1.943321919	169	11.7266	0	0.680688667	1.117281667	1.089237333	1.810073333	0.299161333	1.203798667	1.452763333	0.277227723	0.426980198	0.295792079	0.441831683	0.339108911	0.219059406	0.321782178	0.381188119	0.297029703	0.358910891	0.422029703	0.219059406	0.107673267	0.792079208	0.100247525	0.433168317	0.248762376	0.318069307	0.469059406	0.277227723	0.253712871	0.214374226	0.162329616	0.257744734	0.277571252	0.177199504	0.158612144	0.24535316	0.197026022	0.204460967	0.291201983	0.14622057	0.189591078	0.1511772	0.019826518	0.158612144	0.211895911	0.255266419	0.157372986	0.24039653	0.218091698	0.136307311	0.371287129	29.33168317	52.5990099	81.43564356	99.5049505	0.247524752	21.16336634	47.8960396	73.88613861	100	0.123762376	26.11386139	49.38118812	69.43069307	99.62871287	0.247524752	22.15346535	47.27722772	73.39108911	100	0.371287129	25	49.62871287	73.51485149	99.62871287	0.123762376	28.71287129	55.32178218	77.1039604	99.25742574	0.123762376	26.23762376	49.75247525	69.55445545	99.62871287	0.247524752	20.42079208	46.90594059	74.5049505	100	0.371287129	29.82673267	52.97029703	80.44554455	99.5049505	0.247524752	25.4950495	50.61881188	74.87623762	100	0.371287129	21.90594059	48.01980198	69.55445545	99.62871287	0.123762376	28.71287129	55.32178218	77.1039604	99.25742574	5.074257426	27.97029703	55.32178218	85.14851485	99.25742574	0.123762376	24.00990099	49.5049505	73.88613861	100	0.371287129	29.33168317	47.02970297	72.4009901	97.02970297	0.123762376	26.11386139	51.73267327	78.58910891	99.87623762	0.99009901	24.00990099	50.37128713	69.92574257	99.62871287	0.247524752	23.01980198	47.02970297	72.27722772	100	0.618811881	25.61881188	48.88613861	72.02970297	99.87623762	0.371287129	29.33168317	52.5990099	81.43564356	99.5049505	0.123762376	18.56435644	47.15346535	72.64851485	100	0.059769167	0.052349547	0.064715581	0.050700742	0.070074196	0.074608409	0.04657873	0.068837593	0.064715581	0.076257214	0.083676834	0.053998351	0.032976092	0.056883759	0.083676834	0.060181369	0.016907216	0.012783505	0.018969072	0.011134021	0.018556701	0.016082474	0.007010309	0.010721649	0.014845361	0.015257732	0.023092784	0.011546392	0.004948454	0.013608247	0.018969072	0.013195876	0.020618557	0.017319588	0.017731959	0.01443299	0.017319588	0.022268041	0.014845361	0.020206186	0.012371134	0.012371134	0.013195876	0.008659794	0.011546392	0.019793814	0.02185567	0.015670103	0.016494845	0.011958763	0.020206186	0.015670103	0.018969072	0.018556701	0.015670103	0.023092784	0.019793814	0.026391753	0.019793814	0.017731959	0.007835052	0.011134021	0.017731959	0.017319588	0.005773196	0.010309278	0.007835052	0.009072165	0.015257732	0.017731959	0.009072165	0.014845361	0.017731959	0.022268041	0.027628866	0.016082474	0.008659794	0.012371134	0.025154639	0.014020619	0	chlo	Plastid	Soluble	0.0461	0.1293	0.0007	0.0052	0.0023	0.0005	0.7019	0.0001	0.0009	0.1129	0	77312856	14807572	18846398	3194	2427	2956	2	1478	140	102314442	chr2	3194	1	389	0.673	30	6	10	chlo	nucl	cyto	cyto_nucl	none	Sobic.006G177200	0.134816	0.0201	1.149092096	Zm00042ab075230	0.000016	0	1	0	0	0	2.152662662	0	0	0.151924038	0	0	0	0	0	0	0	0	3.899090449	0	0	1.851906727	0	0	0.579433984	0	0	0.03111927	0.00107756	0.005147232	0.000212443	0	0	7.08e-05	0	0.007291911	0	0	0	0	0	0	0	0	0	0	0	0	1	Plastid	Soluble	0.975370093	59.98672326	0.539	0.611675127	0.537436548	0.46319797	0.549492386	1.4	1.25	0.65	0.7	0.5106383	1.276596	0.6382979	0.893617	1.148936	1.531915	1	1	1.179487	0.8205128	1	1	0.6153846	1.384615	0.5714286	1.428571	0.9189189	1.243243	0.7027027	1.135135	0.75	1.25	1.071429	1.607143	0.3214286	0.4235294	1.411765	1.129412	1.482353	0.5647059	0.9882353	0.9	1.1	1	0.9090909	1.090909	0.8421053	1.192982	1.263158	0.7017544	0.9473684	1.368421	1.263158	0.6315789	0.9473684	0.8421053	0.6	1.2	1.4	0.8	1	1.047619	0.952381	1.333333	0.7619048	0.5714286	1.333333	0	3	0	-3520.34	0.35	0.3125	0.1625	0.175	0.085106383	0.212765957	0.106382979	0.14893617	0.191489362	0.255319149	0.5	0.5	0.58974359	0.41025641	0.5	0.5	0.307692308	0.692307692	0.285714286	0.714285714	0.22972973	0.310810811	0.175675676	0.283783784	0.375	0.625	0.357142857	0.535714286	0.107142857	0.070588235	0.235294118	0.188235294	0.247058824	0.094117647	0.164705882	0.45	0.55	1	0.454545455	0.545454545	0.210526316	0.298245614	0.315789474	0.175438596	0.157894737	0.228070175	0.210526316	0.105263158	0.157894737	0.140350877	0.15	0.3	0.35	0.2	1	0.523809524	0.476190476	0.333333333	0.19047619	0.142857143	0.333333333	0	1	0	Sobic.006G177200.1	M1	singleton	singleton	97	0	17	3	141	12.8950182	0	0.007695257	1.3505300706383074	-4.867151162	1.0047077177750858
Zm00001eb318310	0	0	0	0	0	0	0	0	0	0	0	0	0	0	0	12.89280278	0	0	0	0	0	0	0	12.89280278	1	12.89280278	3.232635	2.387705	2.93888	3.04952	3.678135	2.626675	3.51588	3.01086	2.828055	2.486886	3.30125	2.716255	3.278355	2.600995	3.944615	3.060445	0	0.57108975	1.4907665	0.867555	0.20012	0	0	0.64	0.541907	0.559721	0	0	0.221344	0.549401	0	0.542973	0.216892	0.211542	0	0.0855968	0.0296511	0.431774	0.350212	1.05298	0.644963	0.374373	0.66666	0.431345	2.643545	2.43372	3.480995	4.06925	1.290845667	3.632818	3.51552	5.43639	4.016556667	4.415616667	6.014885	3.11876	4.74361	4.80626	4.3829625	3.65413	2.85441	2.353028	2.28838	3.1533	3.108833333	5.095866667	5.333516667	5.424823333	2.118956667	5.661745	3.559995	3.42344	6.75602	3.597393333	2.016653333	2.46429	1.464406667	3.95376	5.3264875	5.987193333	3.57536	3.259626667	5.724513333	6.271375	4.08438	5.827185	3.97801	3.55753	3.034866667	3.419413333	2.38918	8.085066667	5.15011	5.682513333	5.5635	3.0981	5.37777	3.749686667	4.338846667	3.495083333	6.04697	3.73408	5.05789	5.80975	3.2647	2.681495	2.506866667	3.025793333	4.95445	4.5114775	3.41955	2.462176667	3.448486667	2.853262	5.646825	4.48246	4.31935	2.94421	3.93054	5.729143333	5.03302	3.658426667	6.0742	4.654813333	5.56604	3.23449	6.385485	2.674455	4.92661	3.713396667	2.801426667	4.356395	4.084846667	3.988396667	1.609006667	3.02897	3.153353333	5.13389	5.01125	4.106396667	2.206466667	3.063333333	2.287343333	2.97255	2.73425	2.9007225	2.67245	3.4462725	2.9151825	4.1356125	3.0735225	13.329	10.6593	8.94247	5.809763333	7.787133333	7.873266667	8.078716667	9.674286667	12.255	8.300003333	6.644076667	10.96619	0.04820825	5.989793333	4.248166667	4.0229	1.966936667	5.979933333	3.4803	4.073283333	14.034	3.83880409	166	14.034	0	0.242602667	5.100246667	4.244403333	5.637943333	3.29766	11.25810667	8.406406667	0.416149068	0.440993789	0.142857143	0.416149068	0.225672878	0.358178054	0.19047619	0.320910973	0.488612836	0.341614907	0.300207039	0.358178054	0.202898551	0.623188406	0.173913043	0.480331263	0.169772257	0.34989648	0.236024845	0.416149068	0.347826087	0.352697095	0.089211618	0.132780083	0.199170124	0.251037344	0.12033195	0.139004149	0.157676349	0.267634855	0.22406639	0.226141079	0.145228216	0.238589212	0.06846473	0.190871369	0.139004149	0.294605809	0.118257261	0.153526971	0.145228216	0.288381743	2.691511387	34.7826087	57.97101449	78.05383023	100	0.414078675	24.01656315	48.44720497	75.36231884	99.58592133	0.207039337	13.45755694	27.74327122	42.02898551	91.51138716	0.414078675	20.49689441	45.96273292	70.60041408	100	1.242236025	23.60248447	42.02898551	65.83850932	98.75776398	0.207039337	30.64182195	59.21325052	80.95238095	99.79296066	0.207039337	16.77018634	30.02070393	51.34575569	99.58592133	0.414078675	20.49689441	43.68530021	67.08074534	98.96480331	2.691511387	35.81780538	60.86956522	81.15942029	100	0.414078675	18.42650104	47.61904762	70.60041408	100	1.242236025	26.29399586	42.44306418	66.25258799	98.75776398	0.207039337	30.64182195	59.21325052	80.95238095	99.79296066	2.898550725	35.81780538	58.17805383	79.71014493	99.79296066	0.207039337	20.49689441	42.23602484	69.97929607	99.58592133	2.691511387	32.91925466	62.31884058	78.26086957	100	0.207039337	29.19254658	56.52173913	78.26086957	99.79296066	1.242236025	15.73498965	30.22774327	64.59627329	99.58592133	0.414078675	26.70807453	48.03312629	73.4989648	100	0.621118012	11.80124224	29.8136646	47.41200828	96.89440994	2.691511387	34.7826087	57.97101449	78.05383023	100	0.207039337	28.36438923	56.10766046	79.29606625	99.58592133	0.05720193	0.070296347	0.099931082	0.05720193	0.088904204	0.065472088	0.061337009	0.042729152	0.102687802	0.070985527	0.076498966	0.035837354	0.035148174	0.051688491	0.048931771	0.035148174	0.008965517	0.009655172	0.035172414	0.003448276	0.022758621	0.022068966	0.015172414	0.010344828	0.036551724	0.023448276	0.029655172	0.009655172	0.006896552	0.022068966	0.01862069	0.009655172	0.015862069	0.024137931	0.029655172	0.019310345	0.026896552	0.011034483	0.012413793	0.015172414	0.017241379	0.017931034	0.017931034	0.008275862	0.008275862	0.013103448	0.010344828	0.011034483	0.030344828	0.024137931	0.028275862	0.02	0.024137931	0.020689655	0.017241379	0.008965517	0.024137931	0.020689655	0.017241379	0.014482759	0.011724138	0.006896552	0.008965517	0.008275862	0.002068966	0.012413793	0.006896552	0.013793103	0.015172414	0.011724138	0.016551724	0.008275862	0.024827586	0.008965517	0.011724138	0.003448276	0.008275862	0.009655172	0.011034483	0.006206897	0	nucl	Nucleus	Soluble	0.9988	0.0009	0	0	0.0002	0	0	0	0	0	0	88026704	12900017	104359876	3815	1452	1873	8	234.12	189	-52183649	chr7	3815	1	232	0.411	6	4	3	nucl	cyto_nucl	none	none	none	Sobic.002G262700	0.151016	0.0597	1.39532235	Zm00042ab333590	0.000016	0	1	0	0	0.108871817	0	0	1.615821441	0	0	0	0	0	0	0	0	0	0	0	1.139113461	0	0	0.597333912	0	0	0.230367958	0.015817074	0.014479469	0.036030621	0.001416283	0.003860424	0.000857872	0	0.008578719	0.012868079	0	0	0	0	0	0	0	0	0	0	0	0	1	Nucleus	Soluble	0.93114112	60.45037813	0.545	0.625	0.5625	0.5	0.516949153	0.4705882	1.882353	0.9411765	0.7058824	0.4556962	1.291139	0.6835443	0.6835443	1.291139	1.594937	1	1	0.9090909	1.090909	1	1	0.9333333	1.066667	1.25	0.75	1.028571	1.371429	0.4571429	1.142857	0.9142857	1.085714	1.75	1	0.25	0.3	0.9	2.1	1.5	0.9	0.3	0.3157895	1.684211	1	1.333333	0.6666667	1.529412	0.4705882	1.529412	0.4705882	0.9230769	0.4615385	0.8076923	0.1153846	0.8076923	2.884615	0.9411765	1.176471	1.176471	0.7058824	1	1.043478	0.9565217	1.555556	0.6666667	0.8888889	0.8888889	0	0	3	-2105.42	0.117647059	0.470588235	0.235294118	0.176470588	0.075949367	0.215189873	0.113924051	0.113924051	0.215189873	0.265822785	0.5	0.5	0.454545455	0.545454545	0.5	0.5	0.466666667	0.533333333	0.625	0.375	0.257142857	0.342857143	0.114285714	0.285714286	0.457142857	0.542857143	0.583333333	0.333333333	0.083333333	0.05	0.15	0.35	0.25	0.15	0.05	0.157894737	0.842105263	1	0.666666667	0.333333333	0.382352941	0.117647059	0.382352941	0.117647059	0.153846154	0.076923077	0.134615385	0.019230769	0.134615385	0.480769231	0.235294118	0.294117647	0.294117647	0.176470588	1	0.52173913	0.47826087	0.388888889	0.166666667	0.222222222	0.222222222	0	0	1	Sobic.002G262700.1	M1	nc	singleton	97	1	6	7	541	12.89280278	0	0.007696569	12893.80278	-4.866980665	1.0528882220555138
Zm00001eb288770	0	0	0	0	0	0	0	0	0	0	0	0	12.87924585	0	0	0	0	0	0	0	0	0	0	12.87924585	1	12.87924585	6.801055	7.86776	6.60795	7.404335	6.761235	7.30765	7.063605	6.649695	7.608155	6.988985	6.128865	6.515455	6.45539	6.022675	6.82425	7.153525	0	0	0	0.0968265	1.47418	1.6779	1.69973	2.14668	2.27838	2.41247	0.921819	1.80401	0.608255	3.84596	0	3.30204	2.85968	2.9057	0	2.11839	1.20058	1.29273	2.93298	3.81825	3.35012	3.4315	4.23975	4.07878	8.840445	6.794285	11.70085	12.5133	5.763196667	16.85642	5.895543333	6.14617	2.59396	1.405753333	7.449975	3.21137	5.10041	6.966605	6.1399125	3.664885	6.75704	7.043262	3.661896667	3.4352875	9.989683333	4.365703333	6.915096667	2.602086667	6.35055	6.10477	2.451985	3.3746	6.368163333	2.784533333	1.928406667	4.43976	3.452243333	5.941725	3.0644975	2.98855	6.827855	12.5091	4.29957	2.916635	1.484543333	6.39865	3.00033	5.84518	8.43288	9.749403333	2.894335	5.206023333	4.472036667	5.63055	6.977476667	10.803795	5.231233333	6.535393333	7.83277	5.245046667	6.573005	5.06339	6.420623333	6.87249	3.03222	3.952085	13.57396667	9.147823333	7.57111	7.2851525	5.668966667	2.17059	6.441606667	5.55448	3.2526	2.902166667	6.268476667	5.232983333	18.50296667	4.66565	2.26942	1.60928	5.951645	6.725346667	3.50652	6.073235	8.99699	4.3374	7.064023333	4.418353333	10.13309333	7.6572325	6.95999	6.41243	3.950946667	3.593686667	11.35603333	2.60848	3.07226	6.41126	5.360566667	6.955856667	2.703506667	4.01705	8.274	7.6674925	6.6392125	7.2093475	5.9819225	8.24407	6.05245	12.26666667	11.68503333	12.71376667	5.50247	17.41836667	6.80666	14.25426667	13.61956667	12.9633	12.4018	14.54943333	5.623423333	0	8.440246667	9.74034	9.15421	8.807556667	6.863736667	9.26281	9.956976667	13.33845	6.14305757	166	18.50296667	0	0.168695	1.485043333	1.45993	2.066198267	0	2.94518	1.934513333	0.28271028	0.355140187	0.362149533	0.418224299	0.380841121	0.200934579	0.390186916	0.317757009	0.292056075	0.341121495	0.457943925	0.200934579	0.093457944	0.787383178	0.119158879	0.436915888	0.271028037	0.292056075	0.507009346	0.28271028	0.210280374	0.182669789	0.234192037	0.292740047	0.323185012	0.170960187	0.145199063	0.283372365	0.257611241	0.173302108	0.332552693	0.128805621	0.18735363	0.135831382	0.023419204	0.177985948	0.220140515	0.243559719	0.173302108	0.320843091	0.224824356	0.096018735	0.46728972	24.06542056	46.02803738	71.96261682	98.13084112	0.700934579	24.53271028	51.86915888	79.43925234	100	0.23364486	25.23364486	48.8317757	74.06542056	99.29906542	0.46728972	22.6635514	49.53271028	75.23364486	100	2.570093458	25.93457944	47.6635514	72.19626168	99.29906542	0.23364486	25	55.37383178	76.63551402	99.53271028	0.23364486	25.93457944	50.93457944	74.53271028	99.53271028	0.700934579	23.36448598	51.40186916	78.73831776	100	0.46728972	23.59813084	45.79439252	71.96261682	98.13084112	0.46728972	21.96261682	49.06542056	73.36448598	100	1.635514019	25.93457944	48.8317757	75	99.76635514	0.23364486	25	55.37383178	76.63551402	99.53271028	3.971962617	31.07476636	55.8411215	76.40186916	96.96261682	0.23364486	25.23364486	50.46728972	75.46728972	100	0.46728972	16.58878505	44.39252336	60.98130841	97.42990654	0.23364486	25.93457944	50.23364486	76.40186916	100	2.803738318	25.46728972	48.8317757	72.89719626	99.53271028	0.46728972	21.96261682	49.53271028	73.59813084	99.76635514	0.934579439	26.1682243	49.53271028	73.8317757	100	0.46728972	24.06542056	46.02803738	71.96261682	98.13084112	0.23364486	20.79439252	52.3364486	81.54205607	99.76635514	0.064692128	0.045206547	0.071706937	0.069368667	0.062353858	0.042088854	0.031176929	0.077942323	0.082618862	0.064692128	0.076383476	0.047544817	0.040530008	0.061574435	0.092751364	0.069368667	0.015600624	0.011700468	0.01950078	0.017940718	0.014820593	0.010140406	0.003900156	0.016380655	0.024180967	0.014040562	0.020280811	0.01326053	0.016380655	0.008580343	0.026521061	0.017940718	0.017940718	0.010140406	0.01950078	0.014820593	0.01326053	0.00624025	0.007800312	0.014820593	0.010920437	0.005460218	0.007800312	0.00624025	0.008580343	0.022620905	0.024960998	0.021840874	0.022620905	0.011700468	0.022620905	0.02574103	0.015600624	0.011700468	0.010140406	0.027301092	0.024960998	0.015600624	0.022620905	0.01326053	0.009360374	0.010920437	0.01326053	0.014040562	0.008580343	0.011700468	0.010140406	0.010140406	0.018720749	0.014040562	0.009360374	0.01950078	0.022620905	0.029641186	0.02574103	0.014820593	0.00624025	0.01950078	0.028081123	0.015600624	0	cyto	Cytoplasm	Soluble	0.1339	0.7656	0.0017	0.0047	0.008	0.002	0.004	0.0013	0.0105	0.0682	0	100960698	21044636	2826619	3518	1284	2451	3	817	795	-70193197	chr6	3518	1	372	0.491	15	1	5	cyto	chlo	pero	cyto_nucl	cyto_plas	Sobic.009G157200	0.154516	0.0511	1.330710088	Zm00042ab302110	0.045416	0.0153	4	0	0	0	0	0	0	0	0	0	0	0	0	0	0	0	0	0	0	0	0	0	0	0	0	0.005668787	0.008106949	0.038958308	0.003287239	0.002573616	0.000428936	7.08e-05	0	0.006005104	0	0	0	0	0	0	0	0	0	0	0	0	0	Cytoplasm	Soluble	0.929015234	60.22300025	0.485	0.568674699	0.4975904	0.426506024	0.46746988	1.375	0.625	1.25	0.75	0.25	0.25	1	1	1.25	2.25	1.142857	0.8571429	1.384615	0.6153846	0.7058824	1.294118	1.125	0.875	1.36	0.64	0.7	0.9	1.2	1.2	1.5	0.5	1.125	0.375	1.5	0.2	1.5	1.1	1.4	0.4	1.4	0.75	1.25	1	0.8235294	1.176471	1.75	0.75	1.25	0.25	1.448276	1.241379	1.034483	0.4137931	1.241379	0.6206897	0.8421053	1.263158	1.684211	0.2105263	1	0.6666667	1.333333	1.5	0.6666667	0.6666667	1.166667	0	0	0	-1777.04	0.34375	0.15625	0.3125	0.1875	0.041666667	0.041666667	0.166666667	0.166666667	0.208333333	0.375	0.571428571	0.428571429	0.692307692	0.307692308	0.352941176	0.647058824	0.5625	0.4375	0.68	0.32	0.175	0.225	0.3	0.3	0.75	0.25	0.375	0.125	0.5	0.033333333	0.25	0.183333333	0.233333333	0.066666667	0.233333333	0.375	0.625	1	0.411764706	0.588235294	0.4375	0.1875	0.3125	0.0625	0.24137931	0.206896552	0.172413793	0.068965517	0.206896552	0.103448276	0.210526316	0.315789474	0.421052632	0.052631579	1	0.333333333	0.666666667	0.375	0.166666667	0.166666667	0.291666667	0	0	0	Sobic.009G157200.1	M1	paired	singleton	82	0	19	18	173	12.87924585	0	0.007704608	12880.24585	-4.865936702	1.1971716769482634
Zm00001eb287470	0	0	0	0	0	0	0	0	0	0	0	0	0	0	11.92130677	0	0	0	0	0	0	0	12.86657516	12.39394097	2	12.86657516	0.578909692	0.573075001	0.090075928	1.0288065	0.84412	0.100063723	0.000505111	0.994072	0.138711729	1.563395	0.481840827	0.9861035	1.632727909	0.063696255	1.016928562	1.68652	1.29075	1.68039225	0.006562125	8.3592375	0	0	0	0	0	0	0	0	0	0	0	0	0	0	0	0	0	0	0	0	0	0	0	0	3.0484	1.46825	2.65975	3.417475	2.673273333	0.963371196	1.542073333	3.130693333	5.018173333	0.780479424	1.981685	3.72847	1.09937775	0.582402	1.592743953	2.050455	1.940006667	1.459546	3.252256667	1.533440105	1.454994733	5.10252	2.954936667	1.0914655	2.325566667	1.172005	1.74901175	3.35024	2.432506667	4.630276667	4.61201	1.56641	1.425106073	0.6794295	3.4384775	1.390075	2.615388953	0.5693157	2.94247	3.26855	1.315850243	2.785595	2.63835	2.487765	2.2444	1.952832595	2.451077539	0.856744333	2.780833333	2.031828	0.449933723	2.537545	0.635563593	1.584795333	1.77395782	1.980463333	0.601486846	2.905685	1.25938	2.6551	2.079645	1.5769705	1.542943667	1.71908	1.835326667	1.843751	2.318576923	2.257933333	5.06102	1.707806833	2.399985	1.454423333	2.07174	1.483903333	1.48025833	3.265516667	1.98575	1.599658667	1.414799685	1.081110433	2.067495	2.4339115	1.895945	0.08073505	1.746283333	1.256561616	2.387666667	3.6725726	3.306703333	0.91142793	3.949856667	2.853886667	2.273013333	2.95692	2.167626667	1.033827027	6.36894	4.889583333	2.420576667	4.49985	4.02303	2.1291875	1.84239	2.1887975	2.09298	1.5686775	1.736405	8.239126667	6.846653333	3.60734	1.898194	3.31495	4.794776667	2.612733333	3.611796667	6.717236667	7.03189	5.864193333	3.926176667	1.4823975	2.313513333	2.202846667	0.003246927	2.514083333	3.573573333	3.364796667	2.132126667	1.665464687	2.294451825	149	8.3592375	0	0.211242933	1.399117333	1.70804	2.317313333	0.015251367	2.916033333	3.165096667	0.200431034	0.431034483	0.368534483	0.409482759	0.331896552	0.25862069	0.411637931	0.368534483	0.219827586	0.336206897	0.405172414	0.25862069	0.094827586	0.844827586	0.060344828	0.392241379	0.327586207	0.280172414	0.504310345	0.200431034	0.295258621	0.149028078	0.161987041	0.306695464	0.257019438	0.20950324	0.174946004	0.304535637	0.187904968	0.140388769	0.24838013	0.161987041	0.222462203	0.138228942	0.012958963	0.103671706	0.237580994	0.226781857	0.187904968	0.203023758	0.293736501	0.107991361	3.448275862	21.3362069	41.59482759	76.07758621	99.78448276	0.431034483	21.12068966	48.92241379	73.70689655	100	0.215517241	29.52586207	51.72413793	74.13793103	99.56896552	0.431034483	21.12068966	48.49137931	73.06034483	99.35344828	1.077586207	27.80172414	51.29310345	75	99.78448276	0.215517241	25.43103448	49.35344828	76.93965517	100	0.215517241	31.25	52.80172414	75.43103448	100	0.431034483	19.39655172	47.84482759	73.27586207	99.35344828	1.939655172	20.90517241	41.37931034	74.35344828	99.78448276	0.431034483	22.62931034	47.84482759	71.76724138	99.35344828	0.646551724	26.29310345	51.50862069	75.86206897	99.78448276	0.215517241	25.43103448	49.35344828	76.93965517	100	3.448275862	15.0862069	32.97413793	69.39655172	98.49137931	0.215517241	26.29310345	51.72413793	75.43103448	100	12.93103448	28.44827586	40.94827586	73.92241379	96.3362069	0.215517241	19.18103448	40.30172414	69.39655172	99.56896552	1.293103448	37.28448276	57.97413793	78.6637931	100	0.431034483	24.56896552	48.92241379	75.64655172	99.78448276	1.077586207	24.35344828	48.70689655	71.12068966	99.56896552	3.448275862	21.3362069	41.59482759	76.07758621	99.78448276	0.215517241	28.23275862	53.23275862	76.50862069	100	0.051649928	0.045911047	0.052367288	0.06527977	0.069583931	0.06527977	0.041606887	0.077474892	0.050932568	0.071018651	0.076040172	0.050215208	0.043041607	0.071736011	0.078192253	0.089670014	0.012203877	0.010050251	0.016511127	0.012921752	0.015793252	0.009332376	0.004307251	0.016511127	0.013639627	0.014357502	0.013639627	0.010768126	0.013639627	0.015793252	0.017229002	0.018664752	0.018664752	0.011486001	0.020818378	0.018664752	0.013639627	0.019382627	0.015075377	0.017229002	0.004307251	0.018664752	0.011486001	0.007178751	0.006460876	0.021536253	0.021536253	0.027997128	0.015075377	0.009332376	0.010050251	0.015793252	0.015075377	0.016511127	0.015075377	0.024407753	0.017946877	0.020818378	0.021536253	0.015793252	0.008614501	0.012203877	0.017946877	0.011486001	0.005743001	0.015075377	0.005025126	0.017229002	0.025125628	0.020100503	0.007178751	0.019382627	0.015075377	0.017229002	0.029432879	0.016511127	0.014357502	0.022254128	0.021536253	0.031586504	0	plas	Plastid	Membrane	0.0024	0.0008	0.001	0.0735	0.2193	0.137	0.4594	0.0304	0.0672	0.009	8	96824907	25180427	1309172	9558	1395	2294	12	191.17	143	-66054386	chr6	9558	4	756	0.473	13	2	5	plas	vacu	nucl_plas	cyto_plas	none	Sobic.009G129100	0.157916	0.0539	1.341320702	Zm00042ab300850	0.039016	0.0173	1	0	0.028505231	0.265146624	1.531538653	1.32862186	78.61898419	0.028485757	0.282611011	1	0	0	0	0.022130157	0.081141593	0	4.459370308	5.534986442	147.1592202	3.540275088	4.475542094	38.29143585	4.891325835	5.496658564	0.827762834	0.024121237	0.00076953	0.048040828	0.008963442	0.000301777	0.006005104	7.08e-05	0	0.011581271	0	0	0	0	0	0	0	0	0	0	0	0	1	Plastid	Membrane	0.935845057	60.45102796	0.502	0.530337079	0.495505618	0.460674157	0.516853933	1.081081081	0.864864865	0.864864865	1.189189189	0.444444444	2.222222222	0.222222222	1.333333333	0.222222222	1.555555556	1.272727273	0.727272727	1	1	1.428571429	0.571428571	0.4	1.6	1	1	0.777777778	0.888888889	1.222222222	1.111111111	1.111111111	0.888888889	1.125	1.125	0.75	0.535714286	1.071428571	1.285714286	1.821428571	0.214285714	1.071428571	0.470588235	1.529411765	1	1	1	0.740740741	1.481481481	1.185185185	0.592592593	1.227272727	0.954545455	1.772727273	0.409090909	0.818181818	0.818181818	1.333333333	0.444444444	1.777777778	0.444444444	1	1.1	0.9	0.965517241	0.689655172	0.689655172	1.655172414	0	3	0	-1965.56	0.27027027	0.216216216	0.216216216	0.297297297	0.074074074	0.37037037	0.037037037	0.222222222	0.037037037	0.259259259	0.636363636	0.363636364	0.5	0.5	0.714285714	0.285714286	0.2	0.8	0.5	0.5	0.194444444	0.222222222	0.305555556	0.277777778	0.555555556	0.444444444	0.375	0.375	0.25	0.089285714	0.178571429	0.214285714	0.303571429	0.035714286	0.178571429	0.235294118	0.764705882	1	0.5	0.5	0.185185185	0.37037037	0.296296296	0.148148148	0.204545455	0.159090909	0.295454545	0.068181818	0.136363636	0.136363636	0.333333333	0.111111111	0.444444444	0.111111111	1	0.55	0.45	0.24137931	0.172413793	0.172413793	0.413793103	0	1	0	Sobic.009G129100.1	M1	singleton	singleton	136	1	15	1	503	12.86657516	0	0.007712137	1.079285695984486	-4.864959998	1.1716558437569762
Zm00001eb083760	0	0	0	0	12.86440279	0	0	0	0	0	0	0	0	0	0	0	0	0	0	0	0	10.51327624	0	11.68883952	2	12.86440279	1.0461515	1.007442	1.1758635	1.461347	1.2186845	1.0922655	2.78138	0.751084	1.129933	1.9024105	1.4880515	1.252807	1.868857	1.222298	2.460255	1.4309185	4.1765	1.87112555	0.030554725	1.0937115	1.98453	0.90744	0.976633	1.59959	1.47735	1.32739	3.36291	4.864	3.22105	1.34006	0	2.49613	2.44112	2.08742	0	0.331546	0.258615	0.83832	1.97358	1.23908	3.45957	1.59384	2.22803	3.20126	2.71445	1.198675	1.68597	0.3786365	1.034925667	6.28238	2.733503333	0.55502	0.332027	0.120310167	2.06532	1.66737	2.31574	1.101859	2.1013025	2.076665	0.910062667	0.3893948	1.082519333	0.7996785	3.21975	0.232680533	0.213312333	0.340264	0.526520333	1.54911	1.37786	2.04138	2.252436667	0.765977333	0.525546	0.957156667	0.747363	1.045457	0.500966	0.293322333	0.454059	3.279746667	0.443329	0.74915	0.348835	1.75664	1.376535	2.029225	3.569132	9.17911	0.202836667	1.82499	0.610787667	1.42721	1.791866667	5.71919	1.166070667	0.943398333	0.806805333	0.985813	2.11004	2.217245	0.422447333	1.85065	1.799135	2.3995	1.53476	7.953333333	1.444517	2.18291	1.058687333	0.415314333	0.803731	1.914522	0.558521	0.321826667	0.924740667	2.34217	6.857106667	0.336482333	0.372843	0.2872524	1.97579	2.03671	2.75783	1.0275685	1.4659	1.522325	0.908174	2.38688	8.059853333	1.48267	1.621616667	1.134533333	0.684200667	0.762782333	5.998483333	0.974242	0.476410333	1.009536	1.263556667	0.64203	0.321670667	0.552068	1.8002	0.5200625	0.9220215	0.4832945	0.683709	0.36628025	0.9592665	3.06679	3.892236667	0.429210667	0.173596333	1.209014333	1.470805667	3.29953	3.60921	6.48921	7.226153333	5.72803	3.896563333	0.12529275	1.068704	0.237064667	0.481311333	0.144130067	0.332094	0.685830333	5.39772	2.72319	1.737948107	171	9.17911	0	0.081176267	3.50653	3.450526667	0.509244867	0.680881333	0.48105	0.389431567	0.299711816	0.371757925	0.328530259	0.406340058	0.365994236	0.227665706	0.345821326	0.319884726	0.334293948	0.325648415	0.446685879	0.227665706	0.097982709	0.772334294	0.129682997	0.412103746	0.265129683	0.322766571	0.432276657	0.299711816	0.268011527	0.248554913	0.173410405	0.23699422	0.326589595	0.164739884	0.179190751	0.213872832	0.202312139	0.231213873	0.294797688	0.121387283	0.222543353	0.158959538	0.020231214	0.199421965	0.216763006	0.257225434	0.182080925	0.248554913	0.210982659	0.173410405	0.576368876	29.39481268	53.0259366	75.21613833	99.71181556	0.864553314	18.1556196	41.21037464	72.91066282	97.98270893	0.288184438	30.25936599	51.29682997	74.63976945	100	0.864553314	16.13832853	43.80403458	70.89337176	99.71181556	0.576368876	30.54755043	52.16138329	77.80979827	100	0.288184438	31.70028818	51.87319885	73.19884726	99.13544669	0.288184438	29.97118156	51.29682997	74.35158501	100	0.864553314	14.69740634	41.21037464	72.91066282	97.98270893	0.576368876	30.83573487	53.0259366	77.23342939	99.71181556	2.017291066	16.13832853	49.56772334	75.50432277	99.71181556	0.576368876	24.2074928	46.68587896	74.06340058	100	0.288184438	31.70028818	51.87319885	73.19884726	99.13544669	3.746397695	29.39481268	53.31412104	73.19884726	98.55907781	0.288184438	22.19020173	47.55043228	74.63976945	100	4.034582133	32.85302594	54.75504323	73.77521614	99.71181556	0.288184438	32.85302594	56.19596542	80.11527378	100	1.152737752	27.66570605	46.68587896	68.01152738	99.42363112	0.576368876	15.27377522	41.78674352	70.89337176	99.71181556	1.152737752	30.25936599	56.19596542	76.36887608	100	0.576368876	29.39481268	53.0259366	75.21613833	99.71181556	0.288184438	16.42651297	36.31123919	70.31700288	97.40634006	0.071907958	0.050814957	0.068072867	0.069990412	0.068072867	0.066155321	0.046021093	0.055608821	0.087248322	0.05177373	0.057526366	0.049856184	0.033557047	0.067114094	0.074784276	0.081495686	0.016314779	0.017274472	0.022072937	0.015355086	0.021113244	0.013435701	0.008637236	0.007677543	0.025911708	0.016314779	0.013435701	0.012476008	0.005758157	0.015355086	0.02303263	0.025911708	0.024952015	0.012476008	0.014395393	0.016314779	0.019193858	0.012476008	0.015355086	0.019193858	0.011516315	0.007677543	0.013435701	0.013435701	0.009596929	0.015355086	0.014395393	0.016314779	0.02303263	0.014395393	0.025911708	0.023992322	0.013435701	0.016314779	0.009596929	0.012476008	0.021113244	0.013435701	0.010556622	0.012476008	0.008637236	0.016314779	0.011516315	0.013435701	0.007677543	0.00671785	0.005758157	0.013435701	0.014395393	0.023992322	0.012476008	0.016314779	0.028790787	0.014395393	0.020153551	0.011516315	0.009596929	0.020153551	0.025911708	0.025911708	0	nucl	Cytoplasm	Soluble	0.1909	0.4837	0.0033	0.0338	0.1103	0.02	0.0519	0.0337	0.0336	0.0389	0	38378400	24126884	57780854	3868	1044	1531	10	153.1	188	63380397	chr2	4015	4	299	0.387	10	3	3	nucl	cyto	nucl_plas	chlo	none	none	none	none	none	Zm00042ab084680	0.017616	0.0074	1	0	0	0.124363187	1.75488804	2.807820864	2.971066263	0	0.049495704	0	0	0	0	0.008508584	0.084893799	0	3.301649171	3.889415287	0.394881628	7.144397767	7.55676555	0.308425375	7.346395149	8.328567588	0.25025388	0.010185126	0.051387438	0.048637645	0.002221748	0.057477419	0.005752151	0	2.6466e-05	0.003431488	0	0	0	0	0	0	0	0	1	0	0	0	1	Cytoplasm	Soluble	0.929745357	60.49496889	0.482	0.550595238	0.4776786	0.404761905	0.49702381	1.473684	0.8421053	0.8421053	0.8421053	0.6315789	0	0	0.9473684	3.157895	1.263158	0.7272727	1.272727	1.166667	0.8333333	0.6666667	1.333333	1.428571	0.5714286	0.952381	1.047619	0.5	1.333333	1.5	0.6666667	1.166667	0.8333333	1.434783	1.043478	0.5217391	1	1.333333	1.166667	1	0.5	1	0.6666667	1.333333	1	1.25	0.75	0.9090909	1.090909	0.7272727	1.272727	0.9677419	1.16129	0.9677419	1.935484	0.5806452	0.3870968	0.8	1.6	1.066667	0.5333333	1	1	1	0.9090909	1.454545	0.7272727	0.9090909	3	0	0	-1446.63	0.368421053	0.210526316	0.210526316	0.210526316	0.105263158	0	0	0.157894737	0.526315789	0.210526316	0.363636364	0.636363636	0.583333333	0.416666667	0.333333333	0.666666667	0.714285714	0.285714286	0.476190476	0.523809524	0.125	0.333333333	0.375	0.166666667	0.583333333	0.416666667	0.47826087	0.347826087	0.173913043	0.166666667	0.222222222	0.194444444	0.166666667	0.083333333	0.166666667	0.333333333	0.666666667	1	0.625	0.375	0.227272727	0.272727273	0.181818182	0.318181818	0.161290323	0.193548387	0.161290323	0.322580645	0.096774194	0.064516129	0.2	0.4	0.266666667	0.133333333	1	0.5	0.5	0.227272727	0.363636364	0.181818182	0.227272727	1	0	0	Sobic.006G072201.1	M1	nc	singleton	93	0	7	8	176	12.86440279	0	0.007713429	1.223612780978256	-4.864792448	1.1135469165096352
Zm00001eb256260	0	0	0	0	0	0	0	0	0	0	0	0	0	0	0	0	0	0	0	0	0	0	12.84095634	12.84095634	1	12.84095634	2.1544395	0.904701	0.904199	2.56383	0.78371955	2.27758	2.724665	2.1182035	3.20593	1.903982	0.8596569	1.87692	1.992755	2.36443	2.23858	1.187382	0	0.018251925	0	0.077016875	0.652607	0.132817	0.064082	3.31796	2.65446	2.42229	0.308892	0	0.0729609	3.84024	0	5.02141	7.58911	8.07084	0	1.22022	0.633852	0.511312	3.54767	5.72361	7.37224	10.8742	11.5582	7.40804	5.08411	9.20179	0.0553953	0.00777175	0.145337933	11.079028	1.123201	0.014580767	0	0	0.1831125	0.2724785	1.0094165	0.0891846	0.169722625	2.783635	0.385764667	1.1096612	0	0.6159895	1.400385333	0.015391067	0.028952333	0	0.60787	0.1466825	0.2909745	0.0147619	0.116612967	2.624806667	0.671492	2.36423	0.1485975	0.01301125	0.0123436	0.0570183	0.061701233	3.101196667	0.006795367	0	0	0.0971686	0.479616	1.691855	1.037894	1.901463333	1.948275	0.121493667	0.613301667	1.129694667	0.871560333	1.469345	0	0.065197467	0.0192563	0.3204626	0.125461	0.37672	0.077052433	0.12128885	0.157438	0.02170715	0.002353887	4.58805	6.693196667	0.001745915	5.941366667	0.870541333	0.227415467	0.2915702	0.0249062	0.005715167	0	0.420634	15.22096667	0.004304633	0	0	0.127823	0.221122667	3.72109	0.6740095	0.04590135	0.1814575	0.086351833	0.319342667	4.96906	5.768345	8.042103333	5.15364	1.926462333	0.3202846	1.610686667	0.041037	0.011109133	0	0.206257067	0	0.092662267	0.0312291	0	0.0249096	0.089778375	0.040773975	0.056549275	0.1616815	0.054848675	0.182652333	0.391821	0.430794	0.033950633	0.158847133	0.988244333	6.5924	7.515086667	6.530263333	4.665123333	3.406176667	0.2833666	0.003547975	1.245394333	0.379872333	0.0062232	0.0840871	1.29738	1.740723333	0.0622373	19.5854	1.901102787	155	19.5854	0	0.207692667	0	0.025740733	0	0	1.085706667	0.1031388	0.285393258	0.417977528	0.296629213	0.431460674	0.313483146	0.25505618	0.329213483	0.351685393	0.319101124	0.338202247	0.406741573	0.25505618	0.112359551	0.765168539	0.12247191	0.417977528	0.274157303	0.307865169	0.439325843	0.285393258	0.275280899	0.219347582	0.183352081	0.2215973	0.265466817	0.204724409	0.168728909	0.209223847	0.22272216	0.211473566	0.283464567	0.157480315	0.215973003	0.16647919	0.024746907	0.179977503	0.219347582	0.265466817	0.155230596	0.250843645	0.238470191	0.151856018	0.674157303	24.49438202	49.88764045	74.94382022	99.43820225	0.224719101	23.70786517	48.20224719	72.47191011	99.5505618	0.112359551	28.42696629	50.4494382	76.51685393	100	0.224719101	23.70786517	48.65168539	73.70786517	99.66292135	0.561797753	28.98876404	51.23595506	77.86516854	99.88764045	0.112359551	23.14606742	48.76404494	73.25842697	100	0.112359551	29.5505618	50.78651685	77.52808989	100	0.224719101	21.57303371	47.30337079	70.2247191	99.5505618	0.674157303	24.49438202	50.56179775	74.94382022	99.43820225	0.224719101	24.26966292	50.2247191	73.37078652	99.5505618	0.561797753	25.50561798	50	76.29213483	99.88764045	0.112359551	23.14606742	48.76404494	73.25842697	100	0.786516854	22.35955056	48.08988764	74.15730337	99.43820225	0.112359551	25.16853933	50	74.26966292	100	0.674157303	25.28089888	49.3258427	79.43820225	99.3258427	0.112359551	23.93258427	51.68539326	76.17977528	99.7752809	0.561797753	30.4494382	49.66292135	75.39325843	100	0.449438202	22.69662921	46.96629213	73.59550562	99.3258427	0.224719101	25.50561798	49.66292135	75.95505618	100	0.674157303	24.49438202	49.88764045	74.94382022	99.43820225	0.112359551	21.46067416	50.11235955	70.6741573	98.98876404	0.026946108	0.067739521	0.052769461	0.029191617	0.067739521	0.100299401	0.131362275	0.046781437	0.067739521	0.119760479	0.096556886	0.052769461	0.014221557	0.058383234	0.056137725	0.011601796	0.001497566	0.010482965	0.013478098	0.001497566	0.01160614	0.02096593	0.027330588	0.007862224	0.011231748	0.017222014	0.017596406	0.006739049	0.003369525	0.012729315	0.01160614	0.001497566	0.015724448	0.022089105	0.013103706	0.016847623	0.021340322	0.024709846	0.040059903	0.014226881	0.027330588	0.043055036	0.040434294	0.020591539	0.003369525	0.021340322	0.016098839	0.005990266	0.008611007	0.024335455	0.02545863	0.008985399	0.020591539	0.03706477	0.041931861	0.020217147	0.020591539	0.040808686	0.017970797	0.017222014	0.007113441	0.016098839	0.02545863	0.004118308	0.001123175	0.010857357	0.000748783	0.001497566	0.014226881	0.017596406	0.022089105	0.004492699	0.008611007	0.018719581	0.020591539	0.008236615	0.000374392	0.008236615	0.002995133	0	0	pero	Plastid	Soluble	0.1579	0.3313	0.003	0.0411	0.0154	0.0016	0.3874	0.001	0.0043	0.057	0	113858438	7183165	218986568	3759	2673	3319	4	829.75	384	-106145862	chr5	3759	2	262	0.679	31	3	12	pero	chlo	cyto_pero	none	none	Sobic.004G312500	0.421416	0.0163	1.03867912	Zm00042ab267010	0.022916	0.0017	1	0	0	0	0	0	0	0	0	0	0	0	0	0	0	0	0	0	0	0	0	0	0	0	0	0.000212443	0.106805055	0.0044937	0.000141628	0.036459557	0.00957822	0.000354071	0	0.001428436	0	0	0	0	0	0	0	0	1	0	0	0	1	Plastid	Soluble	0.911599667	36.04493706	0.683	0.681710214	0.5754157	0.46912114	0.933491686	0.1578947	1.947368	0.1052632	1.789474	0.09230769	3.046154	0.2769231	1.846154	0.09230769	0.6461538	0.2142857	1.785714	0.1111111	1.888889	0.1176471	1.882353	0	2	0.07272727	1.927273	0.1538462	2.974359	0.2051282	0.6666667	0.1333333	1.866667	0.25	2.416667	0.3333333	0.08955224	0.08955224	0.1791045	3.58209	0	2.059701	0.1142857	1.885714	1	0	2	0.1212121	1.454545	0.3030303	2.121212	0	2.75	0	1.25	0	2	0.08888889	1.6	0.3555556	1.955556	1	0.06896552	1.931034	0.1052632	1.368421	0.05263158	2.473684	0	3	0	-4360.14	0.039473684	0.486842105	0.026315789	0.447368421	0.015384615	0.507692308	0.046153846	0.307692308	0.015384615	0.107692308	0.107142857	0.892857143	0.055555556	0.944444444	0.058823529	0.941176471	0	1	0.036363636	0.963636364	0.038461538	0.743589744	0.051282051	0.166666667	0.066666667	0.933333333	0.083333333	0.805555556	0.111111111	0.014925373	0.014925373	0.029850746	0.597014925	0	0.343283582	0.057142857	0.942857143	1	0	1	0.03030303	0.363636364	0.075757576	0.53030303	0	0.458333333	0	0.208333333	0	0.333333333	0.022222222	0.4	0.088888889	0.488888889	1	0.034482759	0.965517241	0.026315789	0.342105263	0.013157895	0.618421053	0	1	0	Sobic.004G312500.1	M1	paired	singleton	87	0	0	1	83	12.84095634	0	0.007727404	12841.95634	-4.862982285	2.6059305683628833
Zm00001eb183350	0	0	0	0	0	0	0	0	0	0	0	0	0	0	0	0	12.79133122	0	0	0	0	0	0	12.79133122	1	12.79133122	0.7829445	0.726309	0.6408155	0.6218865	0.707251	0.723176	0.798798	0.743118	0.767839	0.4948555	1.0100075	0.715764	0.417371	0.56939	1.0038425	0.6263545	0.664587	0	0	0.024066375	0.227938	0	0	0.22353	0.101722	0.153175	0	0	0.0807389	0.372064	0	0.139587	0.207379	0.239651	0	0.0498109	0.162378	0.166985	0.295791	0.387629	0.217598	0.12765	0.27054	0.393241	0.361446	0.431296	1.1844455	0.575507	0.261507333	0.4114686	0.194959667	1.343796667	0.339284333	0.180759	0.2930735	0.2207965	0.068012	0.440215	0.291624	0.1679785	0.407049	0.7177994	0.1331159	0.451053	0.363280333	0.361375333	0.992286333	0.366176	0.476556	0.4024785	0.2111895	0.140407	1.94989	0.342414333	0.0943494	0.383634333	0.142628433	0.8002035	0.3619225	0.324302	0.655729333	0.327287667	0.746475	0.4902785	0.146807667	0.3129425	0.0994379	0.161756	0.411233	0.670953333	0.1507665	2.6115	0.896228	1.561766667	1.133049667	0.32936275	0.57995	1.188133333	0.885714333	0.437966333	0.32419	0.2249105	0.535333667	0.287278	0.10246695	0.201131	0.357579	0.730586	1.376456667	1.4175065	1.22124	0.189947667	1.885946667	0.2341354	0.3933355	0.279078333	0.916928333	0.438949333	0.432775	1.101888333	0.424076	0.356265	0.4333125	0.459194333	0.229755	0.4353435	0.3550265	0.133422	1.057839333	0.966069	0.246548	0.9124255	0.785551333	1.050915	0.146454333	1.116612333	0.343930333	0.453348	0.399365	0.854008667	0.295236333	0.853815333	0.239096	0.521195	1.05339	0.35737375	0.3830925	0.6528645	0.413577	0.64073725	0.3772855	2.837556667	3.458	1.862406667	0.186120667	0.341507	1.293310333	0.81347	0.900656	3.585176667	3.11546	1.979266667	0.643133667	0	0.768885333	0.570338667	0.132769933	0.379326333	0.999737667	0.558126333	0.156628833	0.9533675	0.619481197	163	3.585176667	0	0.017895967	0.826705667	0.34399	0.873773333	0.031400103	1.75582	1.104629	0.27804878	0.370731707	0.351219512	0.390243902	0.346341463	0.263414634	0.387804878	0.31097561	0.301219512	0.304878049	0.431707317	0.263414634	0.107317073	0.784146341	0.108536585	0.465853659	0.286585366	0.247560976	0.457317073	0.27804878	0.264634146	0.206349206	0.207570208	0.235653236	0.272283272	0.223443223	0.166056166	0.241758242	0.245421245	0.192918193	0.275946276	0.173382173	0.216117216	0.180708181	0.01953602	0.164835165	0.22954823	0.22954823	0.139194139	0.275946276	0.21978022	0.137973138	3.048780488	31.95121951	54.63414634	78.7804878	100	0.243902439	17.43902439	45.48780488	71.82926829	99.75609756	0.12195122	25.6097561	50.12195122	75.85365854	99.51219512	0.243902439	20.6097561	46.70731707	70.97560976	99.75609756	1.585365854	30.24390244	53.53658537	77.31707317	100	0.12195122	23.7804878	49.75609756	76.58536585	99.87804878	0.12195122	26.2195122	50.24390244	75.73170732	99.51219512	0.243902439	15.97560976	43.41463415	70.73170732	99.75609756	1.951219512	30.12195122	53.53658537	77.68292683	100	0.243902439	24.26829268	49.63414634	72.19512195	99.75609756	0.487804878	25.6097561	50	75.73170732	100	0.12195122	23.7804878	49.75609756	76.58536585	99.87804878	3.292682927	23.53658537	48.04878049	76.58536585	99.87804878	0.12195122	22.80487805	48.7804878	73.7804878	99.75609756	3.048780488	34.3902439	57.80487805	82.68292683	100	0.12195122	21.82926829	45.73170732	76.34146341	100	1.707317073	33.53658537	55	74.02439024	99.75609756	0.365853659	21.09756098	49.87804878	72.19512195	99.63414634	0.243902439	23.7804878	47.07317073	73.04878049	99.51219512	3.048780488	31.95121951	54.63414634	78.7804878	100	0.12195122	16.09756098	49.63414634	74.51219512	99.75609756	0.066206336	0.048740861	0.060519903	0.076360682	0.064987815	0.060519903	0.039805037	0.064987815	0.075548335	0.067424858	0.057676686	0.051177904	0.044679123	0.053614947	0.094232331	0.073517465	0.017066233	0.008126778	0.020723283	0.020316944	0.018691589	0.010158472	0.007720439	0.012190167	0.023567655	0.009345794	0.019097928	0.008126778	0.015034539	0.008939456	0.034945144	0.017472572	0.017878911	0.013815522	0.015847217	0.017472572	0.014221861	0.015034539	0.017066233	0.014221861	0.005282406	0.0219423	0.006095083	0.006501422	0.008126778	0.020316944	0.01828525	0.01828525	0.023973994	0.011783828	0.016253555	0.023567655	0.020316944	0.019097928	0.006501422	0.021535961	0.01828525	0.012190167	0.013815522	0.013409183	0.009345794	0.008939456	0.017066233	0.015847217	0.0073141	0.015034539	0.007720439	0.0146282	0.011783828	0.016253555	0.008533117	0.017066233	0.028443722	0.023973994	0.018691589	0.023161317	0.012190167	0.015440878	0.023973994	0.0219423	0	chlo	Plastid	Soluble	0.0314	0.1428	0.001	0.1158	0.0019	0.0075	0.6062	0.0011	0.0029	0.0895	0	22546487	40255648	100437451	3733	2463	3304	2	1652	0	-7423380	chr4	3832	2	841	0.385	32	1	7	chlo	extr	E.R.	none	none	Sobic.004G194400	0.116516	0.038	1.326135466	none	none	none	2	0	0	0	0	0	0	0	0	0	0	0	0	0	0	0	0	0	0	0	0	0	0	0	0	0.013901857	0.038352989	0.032012365	0.001841168	0.010723399	0.002498751	0	0.000428936	0.012439143	0	0	0	0	0	0	0	0	0	0	0	0	1	Plastid	Soluble	0.966626787	60.35294275	0.482	0.547557841	0.4910026	0.434447301	0.476863753	1.189189	0.972973	1.351351	0.4864865	0.6428571	1.607143	0.1071429	0.3214286	1.392857	1.928571	1.533333	0.4666667	1.526316	0.4736842	0.962963	1.037037	0.8571429	1.142857	1.098039	0.9019608	1.155556	0.6222222	1.155556	1.066667	1.052632	0.9473684	1.378378	0.6486486	0.972973	0.742268	1.42268	0.6804124	1.731959	0.4948454	0.9278351	1.125	0.875	1	0.8648649	1.135135	0.9302326	0.744186	1.023256	1.302326	1.787234	1.787234	0.7659574	0.2553191	0.893617	0.5106383	1.043478	0.6956522	1.391304	0.8695652	1	0.8666667	1.133333	1	0.9166667	0.5833333	1.5	0	0	3	-3422.73	0.297297297	0.243243243	0.337837838	0.121621622	0.107142857	0.267857143	0.017857143	0.053571429	0.232142857	0.321428571	0.766666667	0.233333333	0.763157895	0.236842105	0.481481481	0.518518519	0.428571429	0.571428571	0.549019608	0.450980392	0.288888889	0.155555556	0.288888889	0.266666667	0.526315789	0.473684211	0.459459459	0.216216216	0.324324324	0.12371134	0.237113402	0.113402062	0.288659794	0.082474227	0.154639175	0.5625	0.4375	1	0.432432432	0.567567568	0.23255814	0.186046512	0.255813953	0.325581395	0.29787234	0.29787234	0.127659574	0.042553191	0.14893617	0.085106383	0.260869565	0.173913043	0.347826087	0.217391304	1	0.433333333	0.566666667	0.25	0.229166667	0.145833333	0.375	0	0	1	Sobic.004G194400.1	M2	singleton	singleton	32	0	8	8	339	12.79133122	0	0.007757151	12792.33122	-4.85914018	1.036766888407054
Zm00001eb275380	0	0	0	0	0	0	0	0	0	0	0	0	0	0	0	12.7900739	0	4.04156738	0	0	0	0	0	8.41582064	2	12.7900739	3.763365	4.482205	3.77771	2.6796915	4.70848	4.170195	2.23191	3.887905	2.58449	3.876575	3.742995	3.00655	3.70002	2.564463	2.263435	3.114455	0.469621	3.057645	0.56787975	2.403845	0.118909	0.272164	0.925513	0.673764	0.887079	0.646693	1.05916	0.867648	0.387964	0.722295	0	0.975487	0.75738	0.792531	0	1.01318	0.401755	0.675	0.46187	0.855543	0.949038	0.954185	0.662673	1.00959	2.002465	2.27437	3.265855	2.943815	4.220053333	2.367546	2.501253333	3.45869	0.959132333	1.192543667	5.688645	1.172997	3.56078	5.02204	3.3601	4.372105	1.989912	1.9273758	2.610833333	2.20225225	3.04756	0.902763	3.586263333	1.102285667	1.606774	7.49884	4.877485	3.88254	2.24802	2.288323333	2.61534	1.740963333	3.012116667	3.566705	2.5256175	2.68949	2.339896667	2.393939333	3.19466	1.081822	0.798879667	5.896545	3.06313	4.02995	2.874283333	2.868086667	1.5824	2.367002667	2.602663333	1.94484	2.67373	2.91156	2.064246667	4.604986667	4.37375	3.059316667	5.20736	6.38562	3.967916667	5.720105	2.0633305	4.0465	4.141586667	3.4376	2.056198333	4.2371925	5.015846667	1.040426667	2.268923333	1.8392212	3.04186	1.529511333	4.1441	1.713258333	3.571026667	3.778453333	2.18279	1.926503333	6.293325	3.277959	5.332875	3.71907	4.643485	5.50199	3.65865	2.740713333	3.528923333	2.428295	1.838899333	3.136493667	1.890073333	1.452544667	2.403303333	3.09358	1.293613333	5.039833333	2.130953333	1.894107	1.297416667	0.356523	1.96627	1.203975	0.7521905	1.89720175	1.067944	1.7953205	0.961721	6.841063333	7.301533333	4.771746667	1.442519333	1.464825333	5.703833333	3.067186667	3.0316	5.84615	8.107693333	8.486463333	4.87168	1.16274225	5.739323333	2.62612	1.793526333	2.219136667	3.160413333	2.11931	3.040383333	2.5292955	2.775054172	171	8.486463333	0	0.379249467	2.374043333	1.496317333	1.689552667	0.1144541	1.099185333	1.308553333	0.37694704	0.35046729	0.27258567	0.386292835	0.370716511	0.242990654	0.286604361	0.31152648	0.401869159	0.339563863	0.417445483	0.242990654	0.143302181	0.702492212	0.154205607	0.512461059	0.199376947	0.288161994	0.372274143	0.37694704	0.250778816	0.262090484	0.215288612	0.174726989	0.268330733	0.174726989	0.1950078	0.15600624	0.24024961	0.243369735	0.265210608	0.15600624	0.213728549	0.2074883	0.03900156	0.226209048	0.212168487	0.248049922	0.107644306	0.293291732	0.176287051	0.184087363	1.557632399	32.24299065	57.78816199	75.54517134	98.90965732	0.31152648	15.88785047	38.00623053	67.60124611	99.84423676	0.15576324	24.76635514	50.62305296	77.7258567	100	0.31152648	19.47040498	41.27725857	76.01246106	99.84423676	4.205607477	34.42367601	56.85358255	77.25856698	100	0.15576324	21.02803738	48.4423676	71.18380062	99.37694704	0.15576324	24.92211838	50.62305296	77.57009346	100	0.31152648	16.82242991	38.47352025	68.84735202	99.84423676	1.557632399	30.99688474	56.54205607	75.23364486	98.90965732	0.31152648	23.52024922	43.61370717	76.01246106	99.53271028	2.180685358	28.97196262	54.36137072	76.9470405	100	0.15576324	21.02803738	48.4423676	71.18380062	99.37694704	1.557632399	28.34890966	57.47663551	73.8317757	98.28660436	0.15576324	21.4953271	45.63862928	74.29906542	100	3.426791277	35.04672897	58.87850467	78.97196262	98.59813084	0.15576324	29.2834891	55.76323988	74.6105919	99.37694704	0.46728972	17.13395639	48.28660436	74.76635514	100	0.62305296	17.91277259	37.85046729	74.14330218	99.84423676	0.31152648	24.92211838	47.97507788	77.25856698	100	1.557632399	32.24299065	57.78816199	75.54517134	98.90965732	0.15576324	14.48598131	38.00623053	64.79750779	99.84423676	0.100103734	0.047717842	0.088692946	0.07313278	0.061721992	0.034232365	0.028008299	0.065871369	0.094917012	0.053941909	0.050829876	0.045124481	0.052385892	0.053941909	0.07780083	0.071576763	0.033212247	0.018162948	0.031136482	0.017644006	0.017644006	0.006746238	0.006746238	0.016606124	0.034769071	0.017644006	0.01920083	0.016606124	0.015049299	0.016087182	0.025947068	0.016087182	0.022314478	0.007265179	0.016606124	0.015568241	0.00778412	0.009340944	0.008303062	0.008822003	0.006746238	0.008303062	0.004151531	0.008822003	0.010378827	0.010378827	0.023352361	0.021795537	0.035288012	0.01141671	0.024909185	0.023352361	0.021276596	0.00778412	0.006227296	0.018681889	0.021276596	0.010897769	0.009340944	0.009340944	0.008303062	0.012454593	0.010897769	0.013492475	0.009340944	0.010897769	0.016087182	0.016087182	0.015049299	0.010378827	0.006746238	0.021795537	0.032174364	0.017125065	0.018162948	0.010378827	0.018681889	0.015049299	0.017644006	0.020238713	0	chlo	Cytoplasm	Soluble	0.195	0.5695	0.0009	0.0068	0.0193	0.0139	0.0037	0.132	0.0576	0.0015	0	47962426	15980440	11161246	10453	1929	2740	13	210.77	389	-17191457	chr6	10453	5	422	0.747	17	4	10	chlo	nucl_plas	nucl	cyto	extr	Sobic.010G204400	0.158116	0.0497	1.314326191	Zm00042ab288240	0.014916	0.0007	2	0	0.019639712	0.630825488	0.74875223	0.833035858	22.46256691	0	0.358066712	0.453674121	0	0	0	0	0.072393008	0	1.509325335	3.042357351	11.94882557	1.916566386	2.277815812	6.288977413	1.600341478	2.415391724	2.483288501	0.017209126	0.000620097	0.018557857	0.008695396	0.00562215	0.000905426	0	0	0.004639464	0	0	0	0	0	0	0	0	0	0	0	0	1	Cytoplasm	Soluble	0.944280772	54.97460512	0.435	0.554294976	0.480551053	0.406807131	0.340356564	1.647059	0.3137255	1.647059	0.3921569	1.021277	0.5106383	0.6382979	0.2553191	1.914894	1.659574	1.416667	0.5833333	1.5	0.5	1.5	0.5	1.407407	0.5925926	1.090909	0.9090909	1.428571	1	0.7142857	0.8571429	1.75	0.25	1.241379	0.6206897	1.137931	1.068493	1.150685	1.972603	0.4109589	0.5753425	0.8219178	1.022222	0.9777778	1	1.571429	0.4285714	1.538462	0.7692308	0.7692308	0.9230769	2	0.2857143	0.952381	0.6666667	1.047619	1.047619	1.625	0.625	1.375	0.375	1	1.555556	0.4444444	1.466667	0.8	0.8	0.9333333	0	0	3	-2565.9	0.411764706	0.078431373	0.411764706	0.098039216	0.170212766	0.085106383	0.106382979	0.042553191	0.319148936	0.276595745	0.708333333	0.291666667	0.75	0.25	0.75	0.25	0.703703704	0.296296296	0.545454545	0.454545455	0.357142857	0.25	0.178571429	0.214285714	0.875	0.125	0.413793103	0.206896552	0.379310345	0.178082192	0.191780822	0.328767123	0.068493151	0.095890411	0.136986301	0.511111111	0.488888889	1	0.785714286	0.214285714	0.384615385	0.192307692	0.192307692	0.230769231	0.333333333	0.047619048	0.158730159	0.111111111	0.174603175	0.174603175	0.40625	0.15625	0.34375	0.09375	1	0.777777778	0.222222222	0.366666667	0.2	0.2	0.233333333	0	0	1	Sobic.010G204400.1	M2	paired	singleton	173	1	10	30	428	12.7900739	0	0.007757907	3.164096648897414	-4.859042643	1.046711595129454
Zm00001eb177640	0	0	0	0	0	0	0	0	0	0	0	0	0	0	0	12.75843424	0	0	0	0	0	0	0	12.75843424	1	12.75843424	4.12789	3.5244	3.158725	4.413315	3.756665	3.320705	3.806095	4.57613	5.102465	4.23146	3.955325	5.12486	3.78869	4.116335	4.535795	4.692105	0	0	0	0	4.48866	4.32	3.56777	2.0185	3.1248	3.84455	5.07934	3.64311	5.6957	2.09419	0	3.53099	2.89012	2.08357	0	3.61284	4.97192	4.37631	4.45709	1.97311	3.53821	2.31619	2.11055	1.98993	2.984095	3.246005	8.005395	2.922085	1.81163	9.43756	17.2355	3.88187	3.775536667	0.955231	1.654675	1.59536	2.438795	1.83794	1.4958175	0.756361	11.06325667	5.560882	2.012613333	7.1400025	8.58876	8.89657	3.608843333	1.81245	4.782553333	1.32997	0.659986	1.28261	5.454393333	2.24469	0.275904	3.03096	1.87726	4.819285	2.21015	1.76184	4.3147	9.35857	3.9008	2.15761	1.108733333	1.61116	1.452115	1.24988	10.17288333	17.75296667	1.134178667	5.144493333	6.38629	6.84339	4.53777	13.10955	2.826446667	7.558403333	6.61837	2.334656667	2.532135	0.5408045	2.5385	1.410815	0.7087405	1.372135	4.657086667	10.35919667	7.49252	4.1478575	11.43403333	0.547468	12.79693333	9.120936	2.329295	1.899283333	6.434363333	9.104083333	8.996316667	4.351393333	1.56478	1.029699333	1.849045	2.2922	1.244955	2.583635	1.867785	0.943761	5.976336667	19.9833	8.60056	6.4605175	6.18418	6.498333333	1.689436667	4.03856	12.50196667	3.09963	1.92503	5.63904	5.669763333	2.956266667	0.4767	1.92907	7.58427	7.73153	8.7143475	7.677455	8.48952	8.2822	9.1841175	8.138013333	7.277813333	6.619563333	1.560570667	12.80426333	3.805813333	9.566733333	10.95642	6.977436667	6.311916667	6.910966667	2.64783	0	6.369256667	16.31103333	7.627373333	9.407966667	2.931546667	17.60933333	5.374393333	8.087135	4.961911996	165	19.9833	0	0.012502	0.230255667	0.517236667	0.008121567	0	2.255343333	1.162376	0.250593824	0.414489311	0.334916865	0.444180523	0.368171021	0.187648456	0.351543943	0.376484561	0.271971496	0.381235154	0.43111639	0.187648456	0.081947743	0.825415677	0.09263658	0.427553444	0.248218527	0.324228029	0.524940618	0.250593824	0.224465558	0.183115339	0.189060642	0.302021403	0.329369798	0.164090369	0.139120095	0.286563615	0.209274673	0.172413793	0.311533888	0.14863258	0.154577883	0.133174792	0.011890606	0.151010702	0.20451843	0.281807372	0.161712247	0.269916766	0.260404281	0.102259215	0.950118765	27.31591449	51.18764846	75.7719715	100	0.593824228	23.15914489	49.16864608	76.12826603	99.88123515	0.118764846	23.87173397	48.33729216	71.14014252	99.40617577	0.356294537	22.09026128	49.16864608	75.29691211	100	0.237529691	25.65320665	46.19952494	71.73396675	99.76247031	0.118764846	30.87885986	55.4631829	79.33491686	99.28741093	0.118764846	25.29691211	49.64370546	72.09026128	99.40617577	0.712589074	21.73396675	48.45605701	75.29691211	99.88123515	0.593824228	28.3847981	51.54394299	76.72209026	100	0.712589074	21.02137767	47.50593824	74.70308789	100	0.237529691	25.29691211	48.09976247	73.04038005	99.76247031	0.118764846	30.87885986	55.4631829	79.33491686	99.28741093	0.950118765	28.74109264	55.22565321	79.33491686	99.28741093	0.118764846	23.27790974	47.26840855	73.04038005	99.88123515	3.800475059	33.01662708	63.30166271	83.49168646	100	0.118764846	25.29691211	51.90023753	78.26603325	99.76247031	0.237529691	28.85985748	54.75059382	75.41567696	99.40617577	0.712589074	23.99049881	42.63657957	70.42755344	100	0.237529691	20.90261283	47.14964371	71.02137767	99.88123515	0.950118765	27.31591449	51.18764846	75.7719715	100	0.118764846	31.23515439	56.05700713	78.02850356	99.16864608	0.042325949	0.050632911	0.056170886	0.039952532	0.069620253	0.067642405	0.076740506	0.071598101	0.060522152	0.096914557	0.096914557	0.056566456	0.016613924	0.070411392	0.081091772	0.046281646	0.00514444	0.015037594	0.014246142	0.007914523	0.016620499	0.015037594	0.009101702	0.009893154	0.01028888	0.015829046	0.021764939	0.008310249	0.002374357	0.015829046	0.012663237	0.009101702	0.021764939	0.011476059	0.019786308	0.016620499	0.018994856	0.008705975	0.022556391	0.017411951	0.015037594	0.024930748	0.024930748	0.011871785	0.007123071	0.02057776	0.029679462	0.014246142	0.013850416	0.016620499	0.018599129	0.011080332	0.020973486	0.025326474	0.024930748	0.0257222	0.021369213	0.032845271	0.023347843	0.019390582	0.004748714	0.015829046	0.02057776	0.01543332	0.001582905	0.007518797	0.003561535	0.003957262	0.013058963	0.018599129	0.020182034	0.018599129	0.013850416	0.023347843	0.026909379	0.017016225	0.002374357	0.018203403	0.018203403	0.007518797	1	plas	Cell membrane	Membrane	0	0.0001	0.0528	0.0008	0.7685	0.0421	0	0.0123	0.1232	0.0002	2	40465278	103267414	69196470	3302	2529	3302	1	3302	464	55588120	chr4	3302	1	309	0.438	27	2	5	plas	E.R.	nucl_plas	golg_plas	cysk_plas	none	none	none	none	Zm00042ab183930	0.021816	0.0049	1	0	0	0	0	0	0	0	0	0	0	0	0	0	0	0	0.471664167	0	0	0.109753538	0	0	0	0	0	0.048900598	0.020890252	0.036813628	0.000212443	0.013725951	0.000354071	0	0	0.00428936	0	0	0	0	0	0	0	0	0	0	0	0	1	Cell membrane	Membrane	0.945491117	50.62939589	0.596	0.616321559	0.5359318	0.455542022	0.729598051	0.5957447	1.191489	0.8085106	1.404255	0.2857143	1.285714	0.2857143	1.428571	0.1428571	2.571429	0.55	1.45	0.5238095	1.47619	0.6666667	1.333333	0.3333333	1.666667	0.3888889	1.611111	0.45	1.8	0.65	1.1	0.8888889	1.111111	0.5294118	2.205882	0.2647059	0.1142857	1.314286	0.5142857	1.714286	0.4	1.942857	0.3703704	1.62963	1	0.3888889	1.611111	0.7368421	0.8421053	0.7368421	1.684211	0.9863014	1.726027	0.6575342	0.8219178	0.4931507	1.315068	1	1.5	1.125	0.375	1	0.2857143	1.714286	0.9014085	1.014085	0.1126761	1.971831	0	3	0	-3856.83	0.14893617	0.29787234	0.20212766	0.35106383	0.047619048	0.214285714	0.047619048	0.238095238	0.023809524	0.428571429	0.275	0.725	0.261904762	0.738095238	0.333333333	0.666666667	0.166666667	0.833333333	0.194444444	0.805555556	0.1125	0.45	0.1625	0.275	0.444444444	0.555555556	0.176470588	0.735294118	0.088235294	0.019047619	0.219047619	0.085714286	0.285714286	0.066666667	0.323809524	0.185185185	0.814814815	1	0.194444444	0.805555556	0.184210526	0.210526316	0.184210526	0.421052632	0.164383562	0.287671233	0.109589041	0.136986301	0.082191781	0.219178082	0.25	0.375	0.28125	0.09375	1	0.142857143	0.857142857	0.225352113	0.253521127	0.028169014	0.492957746	0	1	0	no_Sorghum_syntelog_detected	nc	nssd	nssd	50	0	6	1	349	12.75843424	0	0.007776997	12759.43424	-4.85658505	1.0795915489954433
Zm00001eb398070	0	0	0	0	0	0	0	0	0	0	0	0	0	12.75234833	0	0	0	0	0	0	0	0	0	12.75234833	1	12.75234833	14.839905	16.00805	15.39157	17.1211	15.167	14.255725	15.155685	14.87972	14.743555	14.78801	14.63431	13.525735	13.90871	12.764225	14.915375	14.322935	0	0.229597375	0.596779	0.921881	9.11789	7.57488	5.88022	16.8532	13.7489	11.429	13.4097	8.91574	13.768	22.261	0	22.871	12.5532	13.1796	0	6.41396	8.21479	8.68905	13.1444	22.4062	13.3355	15.2213	18.5687	13.5786	12.323	11.428	16.7924	16.1907	13.76973333	19.94132	14.6064	15.3878	5.117356667	3.35793	17.04685	14.97035	24.21205	16.84845	12.5046	14.60685	14.9047	11.824272	13.89653333	12.679975	15.84616667	22.83003333	14.54943333	3.950623333	11.76723333	16.7387	11.0556	14.6824	20.64143333	14.5516	12.2461	14.9096	13.00383333	17.19765	6.3117625	6.41055	14.94603333	17.33673333	19.75673333	9.22886	3.910896667	15.50785	13.90465	16.1316	15.4424	16.46693333	11.7661	21.79573333	18.52306667	20.02306667	14.01173333	20.2281	10.75586	22.64893333	21.92676667	12.85176667	17.17115	15.1393	15.2452	16.476	13.5054	14.81475	11.4824	17.4763	16.78386667	16.3126	14.98783333	8.632086667	20.23056667	12.33447	9.66217	5.41771	18.2878	12.87736667	21.4923	14.52246667	4.69137	2.96242	17.851	12.73393333	15.02605	13.43675	14.9221	13.7018	22.63166667	14.4142	18.46443333	17.533175	18.8476	17.42353333	12.08356667	17.08373333	18.92526667	9.26548	5.480643333	17.51506667	10.71713333	12.74896667	6.48389	10.6674	13.9336	15.1107	14.299925	15.309375	14.736075	15.443625	15.21935	54.0553	50.90953333	24.9518	9.18447	61.01063333	31.85923333	47.1671	51.91906667	42.7788	43.4984	45.07786667	31.09976667	0.04458595	19.35196667	37.2344	34.2557	35.8502	25.12416667	35.8507	20.982	44.58125	16.55833879	170	61.01063333	0	2.25985	13.4808	10.05634667	5.977296667	2.275106667	14.4838	17.10593333	0.349544073	0.352583587	0.29787234	0.407294833	0.37993921	0.212765957	0.310030395	0.313069909	0.376899696	0.313069909	0.474164134	0.212765957	0.109422492	0.753799392	0.136778116	0.504559271	0.200607903	0.294832827	0.422492401	0.349544073	0.227963526	0.213414634	0.219512195	0.222560976	0.320121951	0.152439024	0.161585366	0.210365854	0.243902439	0.195121951	0.271341463	0.115853659	0.198170732	0.152439024	0.048780488	0.18902439	0.210365854	0.295731707	0.131097561	0.286585366	0.192073171	0.146341463	3.039513678	33.13069909	55.01519757	73.25227964	98.78419453	0.607902736	17.9331307	36.17021277	72.94832827	100	0.303951368	25.83586626	51.36778116	80.24316109	99.0881459	0.607902736	20.36474164	43.16109422	77.20364742	100	2.73556231	24.92401216	50.15197568	70.21276596	99.0881459	0.303951368	27.3556231	55.31914894	73.86018237	99.69604863	0.303951368	26.74772036	53.19148936	80.85106383	99.69604863	0.607902736	17.9331307	35.25835866	72.94832827	100	1.823708207	32.82674772	55.01519757	72.6443769	98.78419453	0.607902736	26.443769	43.16109422	74.77203647	100	2.73556231	22.79635258	50.15197568	75.07598784	99.0881459	0.303951368	27.3556231	55.31914894	73.86018237	99.69604863	6.990881459	45.59270517	56.53495441	78.72340426	97.26443769	0.303951368	20.06079027	45.2887538	74.77203647	100	9.422492401	39.81762918	53.7993921	73.556231	98.78419453	0.303951368	24.62006079	50.75987842	72.03647416	100	0.911854103	26.74772036	58.35866261	80.24316109	99.69604863	1.519756839	22.18844985	38.90577508	73.556231	98.17629179	0.607902736	20.97264438	47.41641337	75.07598784	100	3.039513678	33.13069909	55.01519757	73.25227964	98.78419453	0.303951368	13.67781155	37.38601824	77.50759878	99.69604863	0.060667341	0.049544995	0.077856421	0.04752275	0.075834176	0.056622851	0.05156724	0.073811931	0.074823054	0.094034378	0.089989889	0.039433771	0.023255814	0.057633974	0.079878665	0.04752275	0.016194332	0.015182186	0.022267206	0.00708502	0.011133603	0.013157895	0.012145749	0.013157895	0.017206478	0.020242915	0.026315789	0.013157895	0.010121457	0.010121457	0.016194332	0.011133603	0.023279352	0.012145749	0.027327935	0.013157895	0.018218623	0.012145749	0.011133603	0.015182186	0.011133603	0.016194332	0.019230769	0.005060729	0.005060729	0.022267206	0.027327935	0.019230769	0.017206478	0.016194332	0.023279352	0.018218623	0.028340081	0.016194332	0.022267206	0.027327935	0.029352227	0.031376518	0.017206478	0.012145749	0.004048583	0.012145749	0.017206478	0.006072874	0.004048583	0.006072874	0.005060729	0.008097166	0.018218623	0.015182186	0.006072874	0.018218623	0.017206478	0.026315789	0.027327935	0.009109312	0.004048583	0.013157895	0.019230769	0.011133603	0	nucl	Nucleus	Soluble	0.5168	0.3798	0.0007	0.018	0.0126	0.0013	0.0575	0.0042	0.0058	0.0032	0	90650476	8433126		5739	990	1435	4	358.75	141	-66369957	chr9	5739	1	304	0.568	8	1	5	nucl	chlo	cyto_nucl	cyto	none	Sobic.001G428100	0.141216	0.0109	1.077186721	Zm00042ab416180	0.004916	0.0026	2	0.067583023	0.005156104	0	7.370529768	1.780277909	8.111482496	0	0.127522772	0	0	0	0	0	0.137462008	0	2.829985003	7.177323668	13.83548224	2.075437449	5.804588709	6.548065694	0.89674307	5.449145122	1.287631075	0.022336082	0.026225824	0.029460743	0.003009196	0.02460098	0.003205395	0.000637327	0	0.014583823	0	0	0	0	0	0	0	0	0	0	0	0	1	Nucleus	Soluble	0.905552473	56.03966151	0.557	0.625	0.51875	0.4125	0.646875	1.103448	0.4137931	0.9655172	1.517241	0	1.333333	0	1.333333	0.6666667	2.666667	0.5454545	1.454545	1.1	0.9	0.7272727	1.272727	0.4347826	1.565217	0.8	1.2	0.6315789	1.894737	0.2105263	1.263158	1.111111	0.8888889	0.6923077	0.9230769	1.384615	0	0.972973	0.8108108	1.135135	0.4864865	2.594595	0.6666667	1.333333	1	0.6666667	1.333333	1	0.8	0.6	1.6	1.111111	1.777778	0.8888889	0.6666667	0.4444444	1.111111	0.5	1	0	2.5	1	1	1	1	0.75	0.25	2	0	0	3	-1457.8	0.275862069	0.103448276	0.24137931	0.379310345	0	0.222222222	0	0.222222222	0.111111111	0.444444444	0.272727273	0.727272727	0.55	0.45	0.363636364	0.636363636	0.217391304	0.782608696	0.4	0.6	0.157894737	0.473684211	0.052631579	0.315789474	0.555555556	0.444444444	0.230769231	0.307692308	0.461538462	0	0.162162162	0.135135135	0.189189189	0.081081081	0.432432432	0.333333333	0.666666667	1	0.333333333	0.666666667	0.25	0.2	0.15	0.4	0.185185185	0.296296296	0.148148148	0.111111111	0.074074074	0.185185185	0.125	0.25	0	0.625	1	0.5	0.5	0.25	0.1875	0.0625	0.5	0	0	1	Sobic.001G428100.1	M2	paired	singleton	118	0	7	0	432	12.75234833	0	0.007780679	12753.34833	-4.856111637	1.1286683204362857
Zm00001eb067270	0	0	0	0	0	12.7450924	0	0	0	0	0	0	0	0	0	0	0	0	0	0	0	0	0	12.7450924	1	12.7450924	0.6311885	0.438972	0.35099285	0.6530825	0.290703	0.4643755	0.6192685	0.3981715	0.5033205	0.58656	0.33118865	0.511949	0.338871	0.5654415	0.611339	0.5604425	0	0.110851325	0.10005725	7.7506975	1.99401	0.763269	1.85244	7.53431	7.10285	8.87951	0	0	0	5.59409	0	3.39931	3.43595	2.62161	0	0	0	0	2.07036	3.18214	2.09495	2.75891	3.48337	3.10626	0	0.00899125	0.3797385	0.19493755	0.021312533	1.0136638	0.709958333	5.863173333	0.217985933	0.381233	0.05690775	0.6761945	0.02421235	0.1111768	0.120957125	0.07549085	1.085971667	0.2155362	0.390248667	0.5765245	0.815295333	4.339116667	4.73524	0.090192733	0.110834757	0	0.4050235	0.199741	7.272513333	0.704314667	1.051782667	0.011304367	0.3879708	0	0.258325	0.622902667	3.474946667	1.601193333	6.01727	0.02696415	0.350531	0.00648105	0.7458735	0.162815	1.023437	3.577816667	0.017036417	12.9415	1.150664	2.65	2.234873333	0.99195175	0.030024067	2.048126667	0.830868667	0.220995817	0.003755095	0.2354405	0.0552184	0.0427545	0.467498	0.400394	0.119115633	1.027455667	6.880433333	0.073029954	7.054746667	0.1438769	0.177919	0.12589284	0.018128	0.658070333	0.096380667	0.049075075	1.203792667	6.928016667	0.0540355	0.185696667	0.0931756	0.058312533	0.0927612	0.24711125	0.0176992	0.3925145	2.955126667	0.634664	0.1186037	5.45156	5.234456667	8.304713333	0.1502774	0.051728	0.938277333	0.214633	0.544752	0.0138309	0.39429	0.531202667	0.025027967	0.260944	1.03646	0.4892685	0.173245	0.25113055	0.2921035	0.32491625	0.20568425	33.79696667	22.22013333	1.89698	0.198348333	1.269544	1.33899	2.470046667	3.198866667	11.26943333	7.873406667	3.338513333	0.098924867	0.226154675	0.264390267	0.111420533	0.049150233	0.036644567	0.663807667	0.170281	0.192645533	12.9423	1.914753117	161	33.79696667	0	0	0.037199	0.010895733	0.0238585	0	0.2678928	0.197157533	0.29197861	0.431016043	0.277005348	0.45026738	0.33368984	0.216042781	0.303743316	0.376470588	0.319786096	0.359358289	0.42459893	0.216042781	0.08342246	0.812834225	0.103743316	0.394652406	0.249197861	0.356149733	0.36684492	0.29197861	0.341176471	0.25267666	0.173447537	0.240899358	0.288008565	0.194860814	0.140256959	0.222698073	0.213062099	0.236616702	0.2751606	0.154175589	0.180942184	0.128479657	0.014989293	0.173447537	0.190578158	0.25267666	0.186295503	0.211991435	0.234475375	0.214132762	0.64171123	25.02673797	52.51336898	74.86631016	99.78609626	0.213903743	24.17112299	48.55614973	72.19251337	100	0.106951872	24.38502674	48.12834225	79.2513369	99.89304813	0.213903743	27.48663102	52.51336898	73.26203209	100	0.64171123	24.9197861	50.37433155	77.00534759	99.78609626	0.106951872	21.39037433	41.28342246	74.65240642	99.89304813	0.106951872	23.63636364	47.05882353	79.14438503	99.89304813	0.213903743	26.95187166	49.73262032	71.97860963	100	0.64171123	24.06417112	51.97860963	75.29411765	99.78609626	0.213903743	27.48663102	52.29946524	73.26203209	100	0.64171123	25.24064171	50.69518717	75.82887701	99.78609626	0.106951872	21.39037433	41.28342246	74.65240642	99.89304813	0.748663102	21.81818182	39.03743316	60.42780749	97.32620321	0.106951872	25.34759358	49.19786096	74.86631016	100	0.64171123	34.01069519	60.10695187	77.54010695	99.46524064	0.106951872	21.81818182	45.88235294	76.68449198	100	0.213903743	22.99465241	48.23529412	75.0802139	99.57219251	0.320855615	30.80213904	54.3315508	73.15508021	99.46524064	0.855614973	23.85026738	47.1657754	76.04278075	100	0.64171123	25.02673797	52.51336898	74.86631016	99.78609626	0.106951872	26.63101604	49.30481283	73.36898396	99.89304813	0.07516922	0.060562879	0.071606698	0.063769149	0.090844318	0.05272533	0.039900249	0.061631635	0.071606698	0.062700392	0.056644104	0.053081582	0.033131457	0.069112932	0.076237976	0.061275383	0.019957234	0.020669993	0.02209551	0.012473272	0.02209551	0.012829651	0.010691376	0.014967926	0.021026372	0.020669993	0.01318603	0.016393443	0.006414825	0.01746258	0.025302922	0.014611547	0.029579473	0.015680684	0.024946543	0.020669993	0.02173913	0.009265859	0.007127584	0.014611547	0.010691376	0.0085531	0.011760513	0.00890948	0.010334996	0.015324305	0.020313614	0.015680684	0.019600855	0.012473272	0.020669993	0.018888097	0.024590164	0.012473272	0.009265859	0.016393443	0.02173913	0.011047755	0.010334996	0.013542409	0.006414825	0.014967926	0.015680684	0.016037063	0.006058446	0.011760513	0.003920171	0.011404134	0.022451889	0.018175339	0.012829651	0.015680684	0.018175339	0.022451889	0.021382751	0.014255167	0.009978617	0.021382751	0.014967926	0.014967926	0	nucl	Nucleus	Soluble	0.5546	0.4269	0.0009	0.0012	0.0088	0.0006	0.0001	0.0022	0.0018	0.0029	0	93096382	30591098	3062872	6501	2808	3788	14	270.57	674	118099622	chr2	6501	5	306	0.854	21	5	4	nucl	cysk	none	none	none	Sobic.006G255300	0.209316	0.0406	1.193965105	Zm00042ab068750	0.012916	0.0021	4	0.239812245	0.021988731	0.088862942	4.157734741	1.705443158	84.23462591	0	0	0	0	0	0	0	0	0	0.783688155	0.592575767	22.63988003	0.537367305	0.822272129	10.9358347	0.270614773	0.439689265	4.138814168	0.005180478	0.048386833	0.015500356	0.000283257	0.031312325	0.00414368	0.000141628	0.000428936	0.003002552	0	0	0	0	1	0	0	0	0	0	0	0	1	Nucleus	Soluble	0.973063262	60.39188351	0.489	0.536312849	0.498324022	0.460335196	0.480446927	1.309091	0.8	0.8727273	1.018182	0.4736842	0.4736842	0.7894737	1.263158	1.736842	1.263158	0.7179487	1.282051	1.148936	0.8510638	0.8181818	1.181818	0.9152542	1.084746	0.88	1.12	1.586207	0.6206897	0.9655172	0.8275862	1	1	1.357143	1.357143	0.2857143	0.5	1.083333	1.083333	1	0.75	1.583333	0.85	1.15	1	1.030303	0.969697	1.206349	0.1904762	1.714286	0.8888889	0.7142857	0.8095238	1.47619	0.8571429	0.952381	1.190476	0.88	0.64	1.6	0.88	1	1.04	0.96	1.68	1.04	0.4	0.88	0	0	3	-3926.24	0.327272727	0.2	0.218181818	0.254545455	0.078947368	0.078947368	0.131578947	0.210526316	0.289473684	0.210526316	0.358974359	0.641025641	0.574468085	0.425531915	0.409090909	0.590909091	0.457627119	0.542372881	0.44	0.56	0.396551724	0.155172414	0.24137931	0.206896552	0.5	0.5	0.452380952	0.452380952	0.095238095	0.083333333	0.180555556	0.180555556	0.166666667	0.125	0.263888889	0.425	0.575	1	0.515151515	0.484848485	0.301587302	0.047619048	0.428571429	0.222222222	0.119047619	0.134920635	0.246031746	0.142857143	0.158730159	0.198412698	0.22	0.16	0.4	0.22	1	0.52	0.48	0.42	0.26	0.1	0.22	0	0	1	Sobic.006G255300.1	M1	nc	singleton	161	0	4	1	175	12.7450924	0	0.007785074	12746.0924	-4.855546917	1.5209830285465462
Zm00001eb321150	0	0	12.73476111	0	0	0	0	0	0	0	0	0	0	0	0	0	0	0	0	0	0	0	0	12.73476111	1	12.73476111	0	0.0237072	0	0	0	0	0	0	0	0	0	0	0	0	0	0	0	0	1.4905745	0	0	0	0	0	0	0	0	0	0	0	0	0	0	0	0	0	0	0	0	0	0	0	0	0	0	0.00898655	0.01160935	0.0513991	4.597716667	0	0	0	0	0	0	0	0	0	0	0	0	0	0	0	0	0	0	0	0	0	0	0.00563122	0	0	0	0	0	0.0137336	0	0	0.093334	0	0	0	0	0	0	0.0087772	0	0	0	0	0	0	0	0	0	0	0.0072984	0	0	0	0.006952633	0	0	0	0	0	0	0.003996375	0	0	0.059739533	0	0	0	0	0	0	0	0	0	0	0	0	0	0	0	0	0	0.008549467	0	0	0	0	0	0	0	0	0.007392233	0.004376133	0.0041358	0.003390433	0	0	0	0	0	0	0	0	0	0	0	0	0.060671	0	0.020876233	0.020491267	0	0	0	0.009280633	0.160471	0.0351553	0.005990167	0.146194667	0	0.012855433	0.006081367	0.109724667	0.01326335	0.224150827	32	4.597716667	0	24.17936667	0	0	0	0.006576033	0.027354933	0	0.236679058	0.407682776	0.355638166	0.422552664	0.360594796	0.21685254	0.375464684	0.359355638	0.265179678	0.364312268	0.418835192	0.21685254	0.089219331	0.807930607	0.102850062	0.460966543	0.283767038	0.255266419	0.521685254	0.236679058	0.241635688	0.179900744	0.151364764	0.299007444	0.29528536	0.168734491	0.152605459	0.279156328	0.186104218	0.160049628	0.307692308	0.141439206	0.179900744	0.131513648	0.024813896	0.156327543	0.230769231	0.224565757	0.161290323	0.227047146	0.241935484	0.104218362	0.371747212	30.73110285	61.83395291	79.92565056	100	0.247831475	23.42007435	49.31846344	75.46468401	99.87608426	0.123915737	22.67657993	42.87484511	69.39281289	99.13258984	0.247831475	24.03965304	50.68153656	76.95167286	99.87608426	0.619578686	24.28748451	48.45105328	74.22552664	100	0.123915737	26.02230483	50.43370508	70.13630731	98.76084263	0.123915737	21.56133829	42.62701363	69.51672862	99.13258984	0.247831475	23.54399009	48.94671623	76.57992565	99.87608426	0.371747212	31.10285006	60.59479554	77.94299876	100	0.247831475	22.30483271	49.69021066	76.70384139	99.87608426	0.619578686	26.27013631	49.44237918	76.0842627	100	0.123915737	26.02230483	50.43370508	70.13630731	98.76084263	0.371747212	30.48327138	58.36431227	74.59727385	98.0173482	0.123915737	23.66790582	46.8401487	72.98636927	100	0.743494424	34.57249071	66.66666667	85.13011152	99.0086741	0.123915737	27.26146221	52.41635688	74.22552664	99.87608426	0.619578686	22.67657993	47.45972739	73.60594796	98.63692689	0.495662949	25.77447336	48.32713755	76.82775713	100	0.247831475	23.79182156	44.48574969	72.86245353	99.87608426	0.371747212	30.73110285	61.83395291	79.92565056	100	0.123915737	21.9330855	49.56629492	73.72986369	99.75216853	0.022286422	0.055716054	0.051176228	0.035905902	0.066033842	0.084193149	0.130004127	0.054065208	0.064382996	0.125051589	0.099050764	0.051588939	0.012381345	0.069335534	0.05984317	0.01898473	0.00206441	0.00867052	0.01073493	0.000825764	0.009909166	0.014037985	0.026837325	0.004954583	0.009083402	0.02146986	0.016515277	0.004128819	0.00206441	0.018579686	0.013625103	0.001651528	0.009496284	0.020644096	0.01734104	0.018579686	0.024360033	0.012799339	0.028901734	0.018166804	0.023121387	0.045829893	0.035507845	0.025598679	0.005367465	0.01734104	0.023534269	0.007844756	0.009083402	0.019818332	0.02146986	0.013625103	0.021056978	0.0388109	0.041701073	0.023534269	0.022708505	0.0388109	0.022295623	0.015276631	0.004541701	0.020231214	0.018992568	0.007844756	0.001651528	0.006606111	0.001651528	0.002477291	0.01073493	0.018579686	0.032617671	0.007431874	0.009496284	0.018992568	0.024772915	0.006606111	0.000412882	0.013212221	0.003715937	0.001651528	0	plas	Cell membrane	Membrane	0.0003	0.0013	0	0.0078	0.6734	0.0257	0.0015	0.0163	0.2682	0.0055	8	96945778	3980944	113278950	2926	2424	2699	3	899.67	100	-61103167	chr7	2926	1	175	0.576	28	3	7	plas	vacu	chlo	E.R._vacu	E.R._plas	Sobic.002G284500	0.315216	0.0254	1.080579666	Zm00042ab336370	0.000016	0	1	0	0	0	2.955600909	0.614210814	0.834757554	0	0	0	0.125955407	0.728916307	0	0	0	0	0.595786317	0.471664167	0.509907208	1.118758548	1.056999986	0.403129862	2.396155571	2.405685735	0.44743937	0.000304729	0	0	0	0	0	0	0	0.001845808	0	0	1	0	0	0	0	0	0	0	0	0	1	Cell membrane	Membrane	0.906616154	36.86746748	0.674	0.683527886	0.5706874	0.457846952	0.920881971	0.16	1.88	0.08	1.88	0.1176471	3.176471	0.2352941	1.529412	0.2352941	0.7058824	0	2	0.2051282	1.794872	0	2	0	2	0.3636364	1.636364	0.3174603	2.349206	0.06349206	1.269841	0.08695652	1.913043	0.1333333	2.6	0.2666667	0	0.3529412	0.2823529	2.329412	0.1411765	2.894118	0.1904762	1.809524	1	0.1428571	1.857143	0.1142857	1.257143	0.2285714	2.4	0.1153846	1.038462	0	1.269231	0.1153846	3.461538	0.1	1.8	0.1	2	1	0.375	1.625	0.04938272	1.876543	0.1975309	1.876543	0	3	0	-3935.38	0.04	0.47	0.02	0.47	0.019607843	0.529411765	0.039215686	0.254901961	0.039215686	0.117647059	0	1	0.102564103	0.897435897	0	1	0	1	0.181818182	0.818181818	0.079365079	0.587301587	0.015873016	0.317460317	0.043478261	0.956521739	0.044444444	0.866666667	0.088888889	0	0.058823529	0.047058824	0.388235294	0.023529412	0.482352941	0.095238095	0.904761905	1	0.071428571	0.928571429	0.028571429	0.314285714	0.057142857	0.6	0.019230769	0.173076923	0	0.211538462	0.019230769	0.576923077	0.025	0.45	0.025	0.5	1	0.1875	0.8125	0.012345679	0.469135802	0.049382716	0.469135802	0	1	0	Sobic.002G284500.1	M1	nc	singleton	12	2	7	7	164	0	1	128.3476111	1	4.854742294755935	1.3293755672347156
Zm00001eb128940	0	0	0	0	0	0	0	0	0	0	12.72457269	0	0	0	0	8.587326885	0	0	0	0	0	0	0	10.65594979	2	12.72457269	2.251185	1.92474	1.88714	1.015375325	3.599405	2.0474625	1.562645	2.540465	1.493035	2.434195	2.75029	1.0165935	0.829849	1.4140815	1.7683465	1.951525	2.56684	1.5169145	0.1560475	2.8029575	2.73684	0.739254	1.35813	1.2634	1.48998	1.29796	0.758181	2.93864	1.22951	1.70976	0	3.17201	3.47365	4.82188	0	2.90708	3.04893	1.04051	1.32117	0.554664	1.52099	2.75243	5.23321	5.22829	2.745055	1.98358	2.413095	2.508274	0.935398333	3.783704	1.482604	0.991446667	0.198636533	0.194114245	1.71822	1.084394988	0.847304	2.082505	3.090975	1.40491	1.53346	1.785976	0.487359667	1.22406	2.67699	0.547006233	1.57994	0.723232667	0.604268333	2.409365	0.783583	0.811759	2.335726667	0.767461	0.226923333	0.878920667	0.667127173	2.8815	1.3069265	0.894540333	2.1252195	2.847033333	1.638946667	0.968811	0.827363	2.74184	1.314053	2.576705	1.589473333	1.423545	0.695756	3.408883333	1.60307	1.674787	2.122196667	3.7428625	2.707236667	3.176043333	3.025363333	1.79493	1.201355	2.011115	2.449016667	1.4336795	0.667942	2.04032	1.971093333	1.900843333	2.869543333	3.4446725	2.48111	0.382850333	0.098561697	1.6144028	1.608688	1.032027333	3.057036667	1.093067	2.982476667	1.80252	0.723437	0.732276	2.32636	2.538083333	1.42428	2.24373	2.257345	1.53907	2.810276667	0.947851333	3.646896667	1.893505	1.148002	2.008903333	1.183125667	0.648548333	2.651293333	1.26578	0.928826	2.896373333	0.454127833	0.992248	0.149344667	1.46657	0.129783	1.21036375	1.42491525	1.70679875	1.08206425	1.65225375	0.8004605	2.337603333	2.43693	1.469225333	0.341932772	1.123544	1.640443333	1.930763333	1.78273	2.909326667	3.095456667	3.171083333	3.456373333	0.07534545	1.227963333	0.1463831	1.256809667	1.161463333	0.585551922	0.967750667	0.540439188	5.96409	1.774513397	171	5.96409	0	0.007654733	3.883163333	3.4394	2.658699667	0	7.584343333	5.25895	0.281833616	0.363327674	0.35483871	0.376061121	0.394736842	0.229202037	0.391341256	0.312393888	0.296264856	0.327674024	0.443123939	0.229202037	0.095925297	0.798811545	0.105263158	0.412563667	0.314940577	0.272495756	0.473684211	0.281833616	0.244482173	0.193712829	0.185216653	0.243840272	0.275276126	0.16057774	0.188615123	0.23364486	0.219201359	0.173322005	0.276975361	0.143585387	0.205607477	0.141886151	0.029736619	0.16057774	0.261682243	0.225148683	0.159728122	0.238742566	0.23364486	0.140186916	0.339558574	23.17487267	46.51952462	67.82682513	99.74533107	0.169779287	21.4770798	48.30220713	73.51443124	100	0.084889643	30.13582343	55.68760611	80.81494058	99.91511036	0.169779287	20.54329372	47.53820034	71.4770798	100	0.339558574	27.58913413	52.12224109	74.70288625	99.91511036	0.084889643	25.89134126	49.57555178	79.79626486	99.74533107	0.084889643	30.73005093	54.75382003	80.81494058	99.91511036	0.169779287	19.94906621	47.28353141	71.98641766	100	0.339558574	22.92020374	46.51952462	67.91171477	99.74533107	0.169779287	22.49575552	49.32088285	71.4770798	100	0.339558574	25.29711375	50.67911715	73.85398981	99.91511036	0.084889643	25.89134126	49.57555178	79.79626486	99.74533107	0.424448217	20.96774194	42.02037351	64.17657046	99.74533107	0.084889643	26.06112054	51.69779287	77.16468591	100	0.339558574	20.28862479	45.75551783	64.34634975	99.4057725	0.084889643	23.76910017	49.06621392	73.25976231	99.91511036	0.764006791	29.96604414	53.98981324	81.23938879	99.66044143	0.25466893	22.0713073	45.33106961	69.524618	100	0.169779287	26.74023769	53.3106961	78.09847199	99.91511036	0.339558574	23.17487267	46.51952462	67.82682513	99.74533107	0.084889643	21.90152801	47.53820034	76.5704584	100	0.061934389	0.055147059	0.060803167	0.074095023	0.071266968	0.048359729	0.039875566	0.062217195	0.070135747	0.054864253	0.066176471	0.061368778	0.048642534	0.063348416	0.085690045	0.076074661	0.012164074	0.015275813	0.016407355	0.018104668	0.021499293	0.010183876	0.006506365	0.016973126	0.020367751	0.012446959	0.014710042	0.013295615	0.01612447	0.015558699	0.022630835	0.01980198	0.024328147	0.012164074	0.017538897	0.017256011	0.014144272	0.010466761	0.013578501	0.010183876	0.009335219	0.011315417	0.008203678	0.011032532	0.009052334	0.01301273	0.019236209	0.020933522	0.01612447	0.015841584	0.018387553	0.019519095	0.016407355	0.012446959	0.008486563	0.017538897	0.021499293	0.014427157	0.015558699	0.014710042	0.011032532	0.015841584	0.016973126	0.017538897	0.009335219	0.011881188	0.008486563	0.018953324	0.019236209	0.015275813	0.011315417	0.017538897	0.018953324	0.01669024	0.027722772	0.022347949	0.012446959	0.018953324	0.026874116	0.017821782	0	plas	Cell membrane	Membrane	0.0005	0.0003	0	0.0034	0.5633	0.1197	0.0002	0.0508	0.26	0.0016	9	42586832	43802048	31968120	7084	3537	4052	7	578.86	172	74245298	chr3	7084	3	343	0.541	36	3	11	plas	chlo	none	none	none	Sobic.003G131200	0.141316	0.0311	1.22007416	Zm00042ab132280	0.031116	0.0087	1	0	0	0	4.055741248	0.550943574	1.330020409	0	0.043594808	0	0	0	0	0.011088604	0.101072555	0	0.838514075	1.0704435	4.964885971	1.814450227	1.570775542	1.879738767	1.931446612	1.705426264	0.566364044	0.020555917	0.02612687	0.032874288	0.000333535	0.021017862	0.00169954	0	0	0.001357622	0	0	0	0	1	0	0	0	0	0	0	0	1	Cell membrane	Membrane	0.97762712	60.26142501	0.474	0.560954064	0.4779152	0.394876325	0.469964664	1.010989	0.967033	1.538462	0.4835165	1	1	0.7272727	0.8181818	1.090909	1.363636	1.132075	0.8679245	1.096774	0.9032258	1.230769	0.7692308	0.7619048	1.238095	0.6451613	1.354839	1.164557	0.8607595	0.7594937	1.21519	1.294118	0.7058824	1.302632	0.7105263	0.9868421	0.5496183	0.9618321	1.969466	1.007634	0.4122137	1.099237	0.4255319	1.574468	1	0.8235294	1.176471	0.7272727	0.9090909	1.454545	0.9090909	1.228916	1.156627	1.73494	0.6506024	0.939759	0.2891566	1.126761	0.9014085	1.690141	0.2816901	1	1.209302	0.7906977	1.386139	1.069307	0.4752475	1.069307	0	3	0	-4870.42	0.252747253	0.241758242	0.384615385	0.120879121	0.166666667	0.166666667	0.121212121	0.136363636	0.181818182	0.227272727	0.566037736	0.433962264	0.548387097	0.451612903	0.615384615	0.384615385	0.380952381	0.619047619	0.322580645	0.677419355	0.291139241	0.215189873	0.189873418	0.303797468	0.647058824	0.352941176	0.434210526	0.236842105	0.328947368	0.091603053	0.160305344	0.328244275	0.167938931	0.06870229	0.183206107	0.212765957	0.787234043	1	0.411764706	0.588235294	0.181818182	0.227272727	0.363636364	0.227272727	0.204819277	0.192771084	0.289156627	0.108433735	0.156626506	0.048192771	0.281690141	0.225352113	0.422535211	0.070422535	1	0.604651163	0.395348837	0.346534653	0.267326733	0.118811881	0.267326733	0	1	0	Sobic.003G131200.1	M1	singleton	singleton	169	0	4	0	241	12.72457269	0	0.007797531	1.4817289630912789	-4.853948165	1.7253242347490507
Zm00001eb199950	0	0	0	0	0	0	0	0	0	0	0	0	0	0	0	0	0	0	0	12.72356033	0	0	0	12.72356033	1	12.72356033	2.424705	1.95352	2.30803	2.47291	3.253095	1.80671	1.414855	2.27808	2.558175	2.67331	2.280085	3.036565	3.91116	2.289105	1.984625	2.28446	0.203026	0.012076	0.222325075	0.08500225	4.90751	6.07545	6.38716	10.2137	11.3219	21.4075	2.03945	1.17413	3.6506	8.82935	0	11.71	13.5244	10.9303	0	6.0361	6.66562	7.46991	9.33884	7.17618	13.0902	19.4545	11.1775	10.2845	1.044397	2.783055	1.649595	1.298049	8.794846667	1.96835	7.87016	2.389463333	0.187434333	0.081554733	0.855786	0.7574225	0.6560345	0.5339035	0.935218	2.20432	8.680203333	2.088718	4.928066667	3.5201125	2.92756	4.137253333	3.308903333	0.073126233	1.76838	1.394085	1.87501	1.3149	2.012653333	1.055707667	1.176200667	6.100626667	3.086103333	0.6003455	0.2994595	0.457991	3.573711667	2.868133333	2.507163333	0.5801545	0.076112667	0.6943735	1.17897	1.995095	3.524836667	3.86388	1.309088833	1.83653	1.817706667	1.862403333	2.95941	3.79654	0.456227667	1.14762	0.773582333	1.802516667	0.7152	1.95344	0.448743667	0.892845	1.584005	1.0490015	0.656446333	2.92148	2.835983333	0.922744	2.624403333	0.68638	2.452253333	4.229182	0.319399	0.219279333	0.855646333	6.652443333	2.040116667	1.829433333	0.0802707	0.088114667	0.643919	1.192961333	1.74567	1.95677	0.8825245	1.117795	1.196243333	6.548153333	4.621936667	1.7883525	2.323136667	2.678396667	2.946683333	3.53728	4.01575	0.115777	0.239104667	0.645472667	4.673923333	3.95185	42.0848	24.9831	5.72603	4.3774425	3.8124275	5.2999525	4.32178	9.3855875	4.6776725	8.982853333	8.766416667	9.0231	0.040847733	3.523513333	4.048613333	5.843586667	6.06343	10.24613667	7.76714	3.497633333	2.20555	0.0569864	0.534001333	5.60165	8.44772	3.86537	3.434543333	4.766266667	2.490863333	10.551025	3.877878409	171	42.0848	0	11.18566667	0.134497333	0.273387667	0.054306633	0	0.462123667	0.509602333	0.312178388	0.437392796	0.250428816	0.452830189	0.289879931	0.25728988	0.265866209	0.387650086	0.346483705	0.372212693	0.370497427	0.25728988	0.14922813	0.734133791	0.116638079	0.516295026	0.181818182	0.301886792	0.46483705	0.312178388	0.222984563	0.23024055	0.151202749	0.225085911	0.242268041	0.213058419	0.135738832	0.20790378	0.16838488	0.216494845	0.256013746	0.189003436	0.159793814	0.197594502	0.0395189	0.14604811	0.173539519	0.309278351	0.12371134	0.276632302	0.221649485	0.104810997	0.343053173	32.59005146	61.92109777	79.75986278	99.48542024	0.857632933	21.7838765	46.1406518	78.04459691	100	0.171526587	17.66723842	40.9948542	60.89193825	98.28473413	0.857632933	22.98456261	45.62607204	71.86963979	100	0.343053173	23.84219554	45.11149228	68.61063465	99.31389365	0.171526587	31.90394511	60.03430532	80.27444254	99.14236707	0.171526587	17.66723842	40.13722127	60.89193825	98.28473413	0.857632933	21.44082333	45.45454545	73.24185249	100	0.343053173	32.76157804	66.20926244	81.47512864	99.48542024	0.857632933	21.7838765	45.96912521	70.66895369	100	0.343053173	23.84219554	44.25385935	71.18353345	99.31389365	0.171526587	31.90394511	60.03430532	80.27444254	99.14236707	0.686106346	33.44768439	68.95368782	82.84734134	99.14236707	0.171526587	21.7838765	45.79759863	70.4974271	100	0.343053173	26.75814751	58.49056604	74.09948542	99.48542024	0.171526587	25.55746141	53.51629503	78.38765009	99.65694683	0.51457976	19.38250429	42.19554031	59.69125214	100	0.857632933	24.3567753	51.80102916	74.27101201	99.82847341	0.51457976	20.75471698	43.05317324	67.58147513	99.65694683	0.343053173	32.59005146	61.92109777	79.75986278	99.48542024	0.171526587	21.61234991	47.51286449	77.87307033	100	0.023415191	0.046830383	0.053683609	0.029697316	0.055968018	0.089091947	0.133637921	0.059394632	0.064534552	0.125071388	0.107367219	0.049114792	0.009708738	0.077098801	0.0513992	0.023986294	0.001714286	0.009714286	0.010285714	0.001714286	0.009714286	0.012571429	0.019428571	0.005142857	0.010285714	0.016	0.021142857	0.006285714	0.002285714	0.012571429	0.010857143	0.004	0.008571429	0.014285714	0.017142857	0.016	0.017142857	0.016571429	0.039428571	0.016	0.025142857	0.047428571	0.036571429	0.024571429	0.004	0.023428571	0.023428571	0.008571429	0.012571429	0.016571429	0.025142857	0.009714286	0.017142857	0.041142857	0.039428571	0.027428571	0.020571429	0.038285714	0.033142857	0.015428571	0.002285714	0.025714286	0.014857143	0.006285714	0.000571429	0.006285714	0.001142857	0.001714286	0.012	0.018857143	0.035428571	0.010857143	0.008571429	0.023428571	0.016571429	0.002857143	0.001142857	0.015428571	0.002285714	0.005142857	0	pero	Cell membrane	Membrane	0.097	0.0013	0.0023	0.0434	0.5592	0.1303	0.003	0.1504	0.0063	0.0068	2	96090264	6012384	26893674	4025	1752	2254	4	563.5	221	-80967061	chr4	4025	3	281	0.401	21	9	8	pero	chlo	vacu	E.R.	E.R._vacu	Sobic.007G207600	0.737716	0.0402	1.054492515	Zm00042ab208250	0.034616	0.0034	1	0.174365915	0.072254658	0.140062121	58.12189188	0.10538638	7.608288792	0.042978511	0.399700225	0.068965517	0	0.009056148	0	0.065847947	0.30527567	0	7.169295342	0.242212686	5.842549684	13.73228333	0.214643765	1.881893121	16.96913809	0.29081482	0.267020269	0.000778956	0.024949082	0.039603737	0.000920584	0.019731054	0	0	0.02015999	0.005213995	0	0	0	0	0	0	0	0	1	0	0	0	1	Cell membrane	Membrane	0.928751888	49.6313168	0.684	0.776801406	0.6660808	0.555360281	0.74340949	0.7027027	1.675676	0.3243243	1.297297	0.962963	1.925926	0.6666667	1.777778	0.1481481	0.5185185	0.2857143	1.714286	0.4827586	1.517241	0	2	0.8	1.2	0.7179487	1.282051	0.6349206	1.396825	0.6349206	1.333333	0.9	1.1	0.1875	2.0625	0.75	0	0	0.4897959	2.693878	0.122449	2.693878	0.3333333	1.666667	1	0.3	1.7	0.8421053	0.8421053	0.5263158	1.789474	0.6153846	1.538462	0.6153846	1.538462	0.3076923	1.384615	0	1.666667	0.3333333	2	1	0.2222222	1.777778	0.4210526	2.526316	0.1052632	0.9473684	0	3	0	-2858.22	0.175675676	0.418918919	0.081081081	0.324324324	0.160493827	0.320987654	0.111111111	0.296296296	0.024691358	0.086419753	0.142857143	0.857142857	0.24137931	0.75862069	0	1	0.4	0.6	0.358974359	0.641025641	0.158730159	0.349206349	0.158730159	0.333333333	0.45	0.55	0.0625	0.6875	0.25	0	0	0.081632653	0.448979592	0.020408163	0.448979592	0.166666667	0.833333333	1	0.15	0.85	0.210526316	0.210526316	0.131578947	0.447368421	0.102564103	0.256410256	0.102564103	0.256410256	0.051282051	0.230769231	0	0.416666667	0.083333333	0.5	1	0.111111111	0.888888889	0.105263158	0.631578947	0.026315789	0.236842105	0	1	0	Sobic.007G207600.1	M2	nc	singleton	110	0	4	4	367	12.72356033	0	0.007798146	12724.560329999998	-4.853869223	1.0297535145493477
Zm00001eb101440	0	0	0	0	0	0	0	0	0	0	0	0	0	8.700797747	12.71510342	0	0	0	0	0	0	0	0	10.70795058	2	12.71510342	6.803865	6.6373	6.115175	6.338695	6.207805	6.435565	5.943605	8.28214	6.85477	7.046195	7.8433	6.315905	7.17477	3.798539	5.70341	6.915535	0.0544802	1.63166125	2.1811275	12.92305	3.00672	1.863	3.61878	3.36257	2.89499	3.38543	0.0107363	3.37589	2.43152	4.70291	0	4.49905	4.59433	5.27394	0	2.16619	5.847	2.26347	3.40542	3.57616	4.86232	3.22193	5.95126	6.07545	3.20371	1.3855	2.871455	3.29183	3.042746667	1.3486198	0.585867667	4.359136667	0.959156667	0.663707	5.058165	6.34893	3.53338	5.317385	5.7320075	6.20203	0.638214633	0.4487218	4.146286667	0.972282	1.644666667	3.10795	4.755833333	0.988122333	0.089290967	6.454065	6.90172	6.41335	5.01002	14.5764	8.330886667	5.808023333	5.857933333	3.564305	1.4221525	1.35732	2.846646836	1.451571667	4.315656667	0.9888305	0.545422333	4.693125	6.66205	7.237985	0.607134333	1.090346	12.13696	5.99174	7.345233333	5.136616667	7.035376667	0.7699075	2.263903333	7.04208	6.495906667	4.662353333	5.31206	6.9645	3.011973333	6.25086	5.41512	6.853905	3.438236667	1.010213667	3.49686	3.130915	4.236396667	10.86475667	4.521826667	0.4558664	1.49602	1.045149	3.914776667	0.344024	1.633706667	4.61409	0.680486	0.444871667	5.3123	5.582463333	3.634285	4.1515	6.40145	6.66779	7.472113333	0.813245333	1.241166667	4.4179825	4.445216667	6.898756667	4.30704	6.21607	0.773256	2.04475	1.50284	4.83172	9.792586667	8.931196667	4.223466667	8.74676	8.96608	0.31609175	0.2807845	0.2986921	0.184013208	0.150532758	0.297201	12.2191	13.91433333	6.181246667	0.304208667	2.44057	4.31658	7.275696667	6.78284	15.19876667	13.9907	11.36413333	20.02713333	0.195317725	3.059066667	0.14476883	0.017112327	0.153243433	0.42094206	0.00596096	2.34333	11.48885	4.429141284	171	20.02713333	0	0.005831957	0.589692867	0.340822333	1.48686	0.451341667	1.442426667	1.636036667	0.318918919	0.345945946	0.335135135	0.381981982	0.36036036	0.257657658	0.36036036	0.297297297	0.342342342	0.317117117	0.425225225	0.257657658	0.138738739	0.738738739	0.122522523	0.477477477	0.255855856	0.266666667	0.443243243	0.318918919	0.237837838	0.193140794	0.232851986	0.209386282	0.245487365	0.187725632	0.209386282	0.203971119	0.25631769	0.193140794	0.258122744	0.167870036	0.229241877	0.209386282	0.032490975	0.162454874	0.238267148	0.259927798	0.137184116	0.299638989	0.205776173	0.126353791	0.720720721	25.22522523	50.45045045	74.41441441	99.45945946	0.36036036	18.55855856	48.82882883	75.67567568	100	0.18018018	28.46846847	49.72972973	73.51351351	99.27927928	0.36036036	20.9009009	51.53153153	75.67567568	99.81981982	0.540540541	29.72972973	50.81081081	74.77477477	99.27927928	0.18018018	23.6036036	47.74774775	73.33333333	100	0.18018018	28.46846847	49.72972973	74.59459459	99.27927928	0.36036036	16.3963964	46.66666667	73.87387387	99.81981982	0.720720721	25.04504505	50.81081081	75.13513514	100	0.36036036	21.44144144	52.97297297	75.13513514	99.81981982	0.540540541	28.46846847	50.45045045	75.31531532	99.27927928	0.18018018	23.6036036	47.74774775	73.33333333	100	0.720720721	18.73873874	41.62162162	68.82882883	99.45945946	0.18018018	23.78378378	50.09009009	74.77477477	100	14.23423423	34.05405405	57.83783784	79.0990991	97.83783784	0.18018018	25.04504505	48.64864865	73.51351351	100	0.900900901	26.12612613	48.46846847	75.31531532	99.81981982	0.36036036	21.44144144	51.35135135	75.13513514	99.63963964	0.540540541	27.02702703	49.72972973	73.15315315	99.27927928	0.720720721	25.22522523	50.45045045	74.41441441	99.45945946	0.18018018	13.87387387	47.20720721	77.2972973	100	0.079184163	0.050389922	0.070185963	0.075584883	0.061187762	0.035992801	0.032993401	0.067186563	0.082783443	0.055188962	0.061787642	0.052789442	0.052189562	0.055788842	0.087582484	0.079184163	0.023409364	0.010804322	0.027010804	0.017406963	0.014405762	0.010804322	0.012605042	0.012605042	0.026410564	0.012004802	0.019207683	0.012605042	0.013805522	0.011404562	0.027010804	0.023409364	0.015606242	0.014405762	0.016206483	0.015006002	0.010804322	0.006602641	0.007202881	0.011404562	0.007202881	0.010804322	0.008403361	0.006602641	0.016206483	0.014405762	0.019807923	0.016806723	0.024609844	0.013205282	0.019207683	0.025810324	0.018607443	0.009003601	0.004801921	0.022809124	0.025810324	0.009003601	0.011404562	0.015606242	0.009603842	0.010204082	0.015606242	0.017406963	0.015606242	0.012004802	0.007803121	0.016806723	0.017406963	0.009603842	0.008403361	0.020408163	0.023409364	0.023409364	0.022809124	0.018007203	0.012605042	0.019807923	0.025210084	0.021608643	0	chlo	Plastid	Soluble	0.0004	0.0005	0	0.002	0.0001	0	0.9965	0	0.0002	0.0002	0	97241492	49611773	193400746	13833	1668	2741	18	152.28	488	-72234586	chr2	13833	3	585	0.381	15	2	8	chlo	none	none	none	none	Sobic.002G237800	0.274816	0.0855	1.311117257	Zm00042ab103880	0.000016	0	1	0	0.016736839	0.04296023	0	2.352101247	4.866889497	0	0.151285293	0	0	0	0	0	0	0	0	5.551314387	3.01865067	0	2.101425329	2.051866663	0	0.502725072	0.882947023	0.016018065	0.035051339	0.057665556	0.003088943	0.030025518	0.001845219	0	0.00428936	0.012218599	0	1	0	0	0	0	0	0	0	0	0	0	1	Plastid	Soluble	0.949600078	55.97978437	0.45	0.57518797	0.4990602	0.422932331	0.357142857	1.866667	0.4444444	1.511111	0.1777778	0.625	1.125	0.75	0.875	1.25	1.375	1.294118	0.7058824	1.257143	0.7428571	1.166667	0.8333333	1.2	0.8	1.151515	0.8484848	1.5	0.375	1.25	0.875	1.076923	0.9230769	1.3	0.6	1.1	0.7384615	1.384615	1.753846	0.3692308	1.107692	0.6461538	1.103448	0.8965517	1	1.25	0.75	1.333333	0.5	1.333333	0.8333333	1.95	0.6	1.35	0.45	1.2	0.45	1.166667	1	1.333333	0.5	1	1.571429	0.4285714	1.5	0.4	1	1.1	3	0	0	-2249.33	0.466666667	0.111111111	0.377777778	0.044444444	0.104166667	0.1875	0.125	0.145833333	0.208333333	0.229166667	0.647058824	0.352941176	0.628571429	0.371428571	0.583333333	0.416666667	0.6	0.4	0.575757576	0.424242424	0.375	0.09375	0.3125	0.21875	0.538461538	0.461538462	0.433333333	0.2	0.366666667	0.123076923	0.230769231	0.292307692	0.061538462	0.184615385	0.107692308	0.551724138	0.448275862	1	0.625	0.375	0.333333333	0.125	0.333333333	0.208333333	0.325	0.1	0.225	0.075	0.2	0.075	0.291666667	0.25	0.333333333	0.125	1	0.785714286	0.214285714	0.375	0.1	0.25	0.275	1	0	0	Sobic.002G237800.1	M2	singleton	singleton	212	1	30	8	525	12.71510342	0	0.007803292	1.461319119	-4.853209523	1.3176605776146433
Zm00001eb427410	0	0	0	0	0	0	0	0	0	0	0	0	0	0	0	12.70946301	0	0	0	0	0	0	0	12.70946301	1	12.70946301	1.030351	0.7731205	0.972235	0.9354445	1.2910375	0.6028505	0.718368	1.022352	1.59572	1.63554	1.431515	1.363665	1.358751	1.494455	1.572815	0.985393	0	0	0	0	0	0	0	0	0.0500385	0	0	0	0	0	0	0.0595557	0	0	0	0	0	0	0.0352464	0	0	0	0	0.0682074	5.330275	5.478495	3.03988	2.291285	0.870848667	1.935218	1.190646667	0.076429	0.202217567	0.036407633	9.41143	0.2516005	7.2514	11.615205	2.2453225	1.57627	0.686678333	0.01147328	2.250453333	0.810831	3.276876667	0.254378333	0.0851829	0.228111667	0.105743667	11.95085	0.3940345	0.755153	0	0.241680333	0.616444	2.83909	1.409316667	2.931985	1.485725	0.739084333	0.349013667	1.524456667	0.115511233	0.2946855	0.028302667	6.71048	0.2109625	1.789095	0.789629	1.149091	0.196655167	0	0.122903667	0.0466863	0.0154141	1.8848025	2.350186667	0.489048	0.766310333	2.26233	12.82345	1.0115685	15.20153333	10.26391	0.5608555	0.509425	1.657243333	0.987394	0.594971	0.4673175	0.950220667	0.301479	1.482756667	0.4704064	1.2032	0.720827333	1.57098	0.433881667	2.633696667	0.0809988	0.054847	0.043833267	7.27737	2.232516667	2.327565	2.94503	11.64845	0.4424695	0.202110667	0.1684975	2.44353	0.5968535	1.379696333	0.286292667	1.643393333	2.856546667	1.747723333	1.17283	0.696849333	1.496363333	4.120286667	5.865756667	3.168446667	7.03361	4.79077	0.86660325	0.2681495	1.24787225	0.4202455	1.6867025	0.512587	0.054073967	0.040485333	1.199827	0.881979	0.684613	3.730743333	0.322668667	0.0788974	0.060708533	0.046729367	0.241686333	2.238156667	0	5.066893333	0.782091	2.634376667	0.065278533	0.021138633	0.895444333	8.816396667	0.2105745	1.914558091	145	15.20153333	0	0	0	0	0.022086167	0	0	0.149743333	0.287401575	0.437007874	0.275590551	0.446850394	0.277559055	0.275590551	0.311023622	0.383858268	0.30511811	0.348425197	0.375984252	0.275590551	0.137795276	0.761811024	0.100393701	0.470472441	0.257874016	0.271653543	0.470472441	0.287401575	0.242125984	0.250493097	0.195266272	0.226824458	0.240631164	0.240631164	0.140039448	0.213017751	0.228796844	0.224852071	0.268244576	0.185404339	0.195266272	0.226824458	0.025641026	0.15581854	0.236686391	0.262327416	0.15581854	0.317554241	0.24852071	0.128205128	0.393700787	34.05511811	57.28346457	78.74015748	99.80314961	0.787401575	17.51968504	42.32283465	71.8503937	99.40944882	0.196850394	29.33070866	50.39370079	73.81889764	100	0.787401575	17.51968504	41.73228346	71.45669291	99.40944882	0.393700787	30.70866142	51.77165354	77.36220472	100	0.196850394	31.88976378	58.66141732	76.18110236	99.60629921	0.196850394	30.31496063	52.16535433	73.81889764	100	0.787401575	15.94488189	39.96062992	69.09448819	99.40944882	0.393700787	35.03937008	58.26771654	78.34645669	99.80314961	0.787401575	17.32283465	44.09448819	74.21259843	99.40944882	0.393700787	26.57480315	48.81889764	72.63779528	100	0.196850394	31.88976378	58.66141732	76.18110236	99.60629921	1.57480315	28.74015748	56.88976378	75.98425197	98.62204724	0.196850394	21.25984252	46.65354331	72.63779528	100	0.393700787	38.97637795	60.23622047	81.2992126	99.80314961	0.196850394	27.36220472	54.13385827	79.13385827	99.80314961	0.590551181	24.60629921	47.04724409	70.47244094	100	1.968503937	20.47244094	46.06299213	70.86614173	98.03149606	0.590551181	22.63779528	46.45669291	72.04724409	100	0.393700787	34.05511811	57.28346457	78.74015748	99.80314961	0.196850394	18.50393701	43.7007874	73.03149606	95.66929134	0.02293578	0.053735256	0.057011796	0.01965924	0.054390564	0.080602883	0.129750983	0.056356488	0.060943644	0.129095675	0.126474443	0.058322412	0.015072084	0.057667104	0.061598952	0.0163827	0.003278689	0.010491803	0.009180328	0	0.009180328	0.00852459	0.023606557	0.012459016	0.007213115	0.015081967	0.02557377	0.009180328	0.002622951	0.007213115	0.00852459	0.001311475	0.007213115	0.015737705	0.021639344	0.009836066	0.01704918	0.011803279	0.035409836	0.016393443	0.017704918	0.053114754	0.041311475	0.017704918	0.004590164	0.016393443	0.029508197	0.005901639	0.011147541	0.015737705	0.024918033	0.00852459	0.019016393	0.036065574	0.053770492	0.020327869	0.028196721	0.04	0.034754098	0.023606557	0.006557377	0.022295082	0.020983607	0.00852459	0.001311475	0.011803279	0.001311475	0.000655738	0.009180328	0.024262295	0.01704918	0.007213115	0.007868852	0.020983607	0.024918033	0.007868852	0.001311475	0.011803279	0.002622951	0.000655738	0	cysk	Cytoplasm	Soluble	0.2528	0.605	0.0041	0.0228	0.0179	0.0023	0.0033	0.0008	0.0017	0.0893	0	83724970	2345162	4056244	2446	1527	1842	6	307	129	-59379833	chr10	2523	6	186	0.481	16	1	7	cysk	nucl	chlo	cyto	mito	Sobic.006G159900	4.888916	0.4325	1.088465419	Zm00042ab448200	0.008116	0.0024	2	0.327252598	0	0	14.83465356	1.6985583	1.709108352	0.167916042	0	0	0	0	0	0.003220573	0.410135802	0	5.848635674	1.956532842	1.066371161	3.182693298	6.249553326	1.005000515	1.724505904	6.226956625	0.34190204	0.000566513	0.043751468	0.014217599	0.000354071	0.032599133	0.032949153	0	0.009007655	0.003573116	0	0	0	0	0	0	0	0	1	0	0	0	1	Cytoplasm	Soluble	0.901546518	40.83905863	0.695	0.697095436	0.6255187	0.553941909	0.863070539	0.4571429	1.028571	0.2857143	2.228571	0.09836066	1.672131	0	2.459016	0.295082	1.47541	0	2	0.1904762	1.809524	0.3636364	1.636364	0.4285714	1.571429	0.4	1.6	0.2051282	2.153846	0.2051282	1.435897	0	2	0	2.357143	0.6428571	0	0.1666667	0.1666667	2	0	3.666667	0.2222222	1.777778	1	0.1176471	1.882353	0.8205128	1.025641	0.5128205	1.641026	0.2142857	2.142857	0	1.5	1.071429	1.071429	0.8421053	0.2105263	0.2105263	2.736842	1	0	2	0	1.888889	0.2222222	1.888889	0	3	0	-2509.69	0.114285714	0.257142857	0.071428571	0.557142857	0.016393443	0.278688525	0	0.409836066	0.049180328	0.245901639	0	1	0.095238095	0.904761905	0.181818182	0.818181818	0.214285714	0.785714286	0.2	0.8	0.051282051	0.538461538	0.051282051	0.358974359	0	1	0	0.785714286	0.214285714	0	0.027777778	0.027777778	0.333333333	0	0.611111111	0.111111111	0.888888889	1	0.058823529	0.941176471	0.205128205	0.256410256	0.128205128	0.41025641	0.035714286	0.357142857	0	0.25	0.178571429	0.178571429	0.210526316	0.052631579	0.052631579	0.684210526	1	0	1	0	0.472222222	0.055555556	0.472222222	0	1	0	Sobic.006G159800.1	M2	nc	singleton	79	0	21	14	388	12.70946301	0	0.007806729	12710.46301	-4.852769288	1.7398544301603196
Zm00001eb055750	0	0	0	0	0	0	0	0	0	0	0	0	0	9.614035989	0	12.70838074	0	0	0	0	0	0	0	11.16120836	2	12.70838074	0.5218775	0.2638085	0.454762	0.5041395	0.450677	0.5790715	0.374808	0.5752115	0.5306445	0.6556695	0.4091415	0.385428	0.2048935	0.5634535	0.467306	0.679109	0	0	0	0	0.0321693	0	0	0.0192071	0	0.0226249	0	0	0.0238422	0.0264565	0	0.0978005	0	0.136402	0	0	0	0.0462621	0	0.0296727	0.0482685	0.0447725	0.0318006	0.0596015	0.0470862	0.225667	0.6550985	0.4433665	0	0.6557002	0.227231	0.418916	0.114982533	0.0565247	0.11377785	0.09996255	0.3235445	0.0861938	0.0587662	0.069268224	0.574004667	0.9839934	0.021183316	0.248717025	0.219299667	0.817029	0.275522	0.1372587	0.644316333	0.0758852	0.022306669	0.104995	0.495457333	0.139605667	0.027206461	0.076750216	0.096879033	0.211688	0.0939838	0.1477547	0.4036845	0.232167667	0.584612333	0.211801	0.016975218	0.1032841	0.070368958	0.052136	0.619581	0.581780667	0	0.517349667	0.587924333	0.927090667	0.346704333	0.36811075	0.207327067	0.903920667	0.510710667	0.075323167	0.302169	0.039466995	0.298212433	0.1929715	0.0505035	0.0327504	0.255341333	0.626259333	0.302507333	0.283526475	0.207193333	0.030781133	1.315283333	0.357169614	0.155207	0.1206572	0.80216	0.363085333	0.512179167	0.263688333	0.202439	0.060544167	0.1927735	0.183446	0.067356256	0.3527235	0.06694485	0.0658452	0.638138	0.072930747	0.429772667	0.35926925	0.508713333	0.237988	0.116780947	0.051513093	0.460415	0.0616973	0.106029567	0.390064333	0.411061667	0.265860333	0.026473529	0.0840506	0	0.613576	0.579808	0.395966	0.3256405	0.48301225	0.4121895	1.396263333	1.549663333	0.46035	0.061464449	0.352402	0.711967667	0.974927	0.550525333	1.56405	2.921323333	3.52003	0.084579077	0	0.291080333	1.19048	0.201066767	1.570923333	0.828086667	1.10319	0.335610933	0.4129785	0.388135647	153	3.52003	0	1.533e-07	1.97528	3.606873333	1.82762	0.0250569	5.036336667	4.283563333	0.272613065	0.433417085	0.293969849	0.468592965	0.327889447	0.203517588	0.314070352	0.395728643	0.290201005	0.399497487	0.396984925	0.203517588	0.109296482	0.793969849	0.096733668	0.42839196	0.224874372	0.346733668	0.48241206	0.272613065	0.244974874	0.208805031	0.167295597	0.249056604	0.296855346	0.174842767	0.13836478	0.231446541	0.187421384	0.198742138	0.318238994	0.148427673	0.164779874	0.159748428	0.023899371	0.135849057	0.19245283	0.281761006	0.144654088	0.267924528	0.245283019	0.108176101	0.376884422	30.77889447	58.29145729	80.77889447	100	0.753768844	24.12060302	47.86432161	74.24623116	99.74874372	0.125628141	22.2361809	45.10050251	71.35678392	98.61809045	0.502512563	23.49246231	47.36180905	75	100	1.130653266	25.6281407	51.50753769	73.74371859	99.87437186	0.125628141	30.15075377	57.66331658	77.7638191	99.49748744	0.125628141	23.24120603	45.35175879	71.6080402	98.61809045	0.753768844	21.98492462	46.23115578	74.24623116	99.74874372	0.376884422	31.7839196	59.67336683	80.77889447	100	0.502512563	22.86432161	47.98994975	75.12562814	100	1.130653266	25.6281407	48.11557789	73.74371859	99.87437186	0.125628141	30.15075377	57.66331658	77.7638191	99.49748744	0.376884422	22.73869347	58.04020101	82.53768844	99.49748744	0.125628141	23.74371859	46.6080402	72.98994975	99.74874372	0.502512563	39.1959799	65.07537688	82.4120603	100	0.125628141	22.11055276	51.25628141	72.2361809	99.87437186	1.256281407	29.0201005	50	74.24623116	99.74874372	0.502512563	25.50251256	47.86432161	77.01005025	100	0.753768844	20.22613065	43.71859296	67.96482412	99.24623116	0.376884422	30.77889447	58.29145729	80.77889447	100	0.125628141	29.52261307	53.14070352	79.64824121	99.74874372	0.052301255	0.046025105	0.057322176	0.047698745	0.066945607	0.064016736	0.069456067	0.071548117	0.061087866	0.091213389	0.094560669	0.053556485	0.023012552	0.070711297	0.079079498	0.051464435	0.010883215	0.011720385	0.019254918	0.010046044	0.0113018	0.013813311	0.011720385	0.009208874	0.014231896	0.014650481	0.019673504	0.008790289	0.007115948	0.015487652	0.015069067	0.010046044	0.021766429	0.015906237	0.014650481	0.014650481	0.017999163	0.012976141	0.014650481	0.018417748	0.01046463	0.022185015	0.023859355	0.012976141	0.007115948	0.021766429	0.026370866	0.016324822	0.015069067	0.012557555	0.017580578	0.015906237	0.020510674	0.020510674	0.023859355	0.026370866	0.020510674	0.031393889	0.024696526	0.017999163	0.004185852	0.016743407	0.018836333	0.013813311	0.004604437	0.005860193	0.005860193	0.006697363	0.017161992	0.016743407	0.019254918	0.017580578	0.015906237	0.023022185	0.026370866	0.013813311	0.004604437	0.016743407	0.018836333	0.0113018	1	plas	Cell membrane	Membrane	0	0	0	0.0001	0.9983	0.0011	0	0.0004	0	0	2	139542556	3543708	95084353	5066	2391	3277	5	655.4	421	-123043505	chr1	5066	1	465	0.527	27	4	10	plas	chlo	vacu	E.R.	pero	Sobic.001G108400	0.137516	0.0349	1.25378865	Zm00042ab057370	0.017916	0.0056	1	0.275647132	0	0.495887853	6.000469968	0.917941436	53.34859641	0.339830085	0.121495327	0	0	0	0	0.167249477	0.172637392	0	6.244163188	3.065817087	11.31994001	4.420387699	2.895215421	6.682416971	4.613622291	3.380694842	3.311051335	0.01082903	0.000529716	0	0	0	0	0	0	0	0	0	0	0	1	0	0	0	0	0	0	0	1	Cell membrane	Membrane	0.964952781	57.69215156	0.572	0.608751609	0.5534106	0.498069498	0.615186615	0.65	1.2	1.15	1	0.5172414	1.448276	0.2068966	1.448276	0.5172414	1.862069	0.8125	1.1875	1.090909	0.9090909	0.7142857	1.285714	1.047619	0.952381	0.6666667	1.333333	0.974359	1.384615	0.4102564	1.230769	1.285714	0.7142857	1.034483	1.551724	0.4137931	0.244898	0.9183673	0.6734694	1.653061	0.3673469	2.142857	0.6896552	1.310345	1	0.9230769	1.076923	0.9756098	0.5853659	1.365854	1.073171	1.111111	1.333333	0.8888889	1.481481	0.3703704	0.8148148	0.5714286	1.142857	1.257143	1.028571	1	1	1	0.9166667	1	0.25	1.833333	3	0	0	-3576.57	0.1625	0.3	0.2875	0.25	0.086206897	0.24137931	0.034482759	0.24137931	0.086206897	0.310344828	0.40625	0.59375	0.545454545	0.454545455	0.357142857	0.642857143	0.523809524	0.476190476	0.333333333	0.666666667	0.243589744	0.346153846	0.102564103	0.307692308	0.642857143	0.357142857	0.344827586	0.517241379	0.137931034	0.040816327	0.153061224	0.112244898	0.275510204	0.06122449	0.357142857	0.344827586	0.655172414	1	0.461538462	0.538461538	0.243902439	0.146341463	0.341463415	0.268292683	0.185185185	0.222222222	0.148148148	0.24691358	0.061728395	0.135802469	0.142857143	0.285714286	0.314285714	0.257142857	1	0.5	0.5	0.229166667	0.25	0.0625	0.458333333	1	0	0	Sobic.001G108400.1	M1	paired	singleton	74	0	11	6	601	12.70838074	0	0.007807388	1.3218235225057982	-4.852684795	1.2048735197228773
Zm00001eb216660	0	0	0	0	0	0	0	0	0	0	0	0	12.63293746	0	0	0	0	0	0	0	0	0	0	12.63293746	1	12.63293746	2.677265	2.3689175	1.6827615	1.0997075	1.1747042	1.2895031	1.490466352	2.21407	1.84398	1.346250835	0.5824355	1.183674	1.22423	0.630723	2.1166865	0.09088729	0.930056	0.068453968	1.9584775	4.46801	5.18267	5.48455	2.63463	8.28344	6.43813	6.21997	14.8311	13.7851	10.7386	8.80197	0	14.224	3.61701	4.12333	0	6.46096	5.64575	8.56283	8.51294	8.74785	6.66006	3.69015	5.26334	5.22461	0.3717315	0.185268	1.7978	0.74298375	0.414666026	0.547551556	0.436361035	0.02264627	1.801075	0.215219622	0	0.3115505	0.1039985	0	0.000149049	0.13999455	0.687759932	0.093579199	0.197145333	0	0.129918923	4.101636667	0.0007242	0.165556813	0.09244236	0.00015128	0.1643395	0.120282	0.271910576	0.237603114	0.017028379	0.597897227	0.316855333	1.656585	0.439090503	0	1.271355316	0.075809205	0.053824521	0.18462845	0.224179824	0.001451472	0.1056046	0.1583435	0.000175646	0	0.198868042	0.170178272	0.400234834	0.000153101	0.309789755	0	0.60691111	0.346149761	0.614522367	0	0.024549419	0.255784	0.331583896	0.3579815	0.057036472	0.1601855	0.176974162	0.050079531	0.002476448	0.340996764	0.331303576	0.10040148	3.783666667	1.144344687	0.743319701	0.116950266	0.002809385	0.179037952	1.160863874	0.520774341	0.00516723	0.622581944	0.035295253	0.08531379	0.1374575	0	0.000138427	0.192852	0.121785978	0	0.042162017	0.127715264	0.000422147	0.758566494	0.274568667	0.716742527	0.000111992	0.0156348	0.07948747	0.444419165	0.206994248	0.000284809	0.516047531	0.000147397	0.493559	0.159528946	0.322022705	0.110072903	0.181427393	0.58116	0.37806775	0.790720997	1.544917333	2.432763333	0.284754848	0.719200333	0.262554986	0.555261368	0.877068947	0.65710083	1.47975371	1.389177725	0.571653667	0.220368821	0.3549816	0.442807667	0.116534697	0.326938787	0.398729147	1.833343333	0.632548673	0.468306563	1.529065694	162	14.8311	0	0.06864738	3.22477	3.52954	3.830316667	2.38989	5.589173333	5.439623333	0.297931034	0.420689655	0.28137931	0.44	0.273103448	0.286896552	0.32	0.36	0.32	0.377931034	0.335172414	0.286896552	0.126896552	0.755862069	0.117241379	0.394482759	0.27862069	0.326896552	0.451034483	0.297931034	0.251034483	0.270718232	0.174033149	0.200276243	0.247237569	0.218232044	0.158839779	0.185082873	0.222375691	0.238950276	0.26519337	0.183701657	0.193370166	0.19198895	0.01519337	0.194751381	0.218232044	0.274861878	0.160220994	0.290055249	0.230662983	0.154696133	0.275862069	25.24137931	54.34482759	75.5862069	99.86206897	0.689655172	20.96551724	41.93103448	70.20689655	100	0.137931034	29.51724138	56.4137931	77.65517241	99.5862069	0.689655172	23.44827586	43.17241379	75.03448276	100	0.551724138	28.96551724	56.27586207	75.86206897	99.72413793	0.137931034	23.72413793	53.10344828	73.65517241	99.44827586	0.137931034	28.13793103	56	76.68965517	99.5862069	0.689655172	21.51724138	40.68965517	70.06896552	100	0.275862069	26.48275862	54.48275862	75.72413793	99.86206897	0.689655172	21.51724138	42.06896552	73.24137931	100	0.551724138	29.93103448	53.65517241	76.82758621	99.72413793	0.137931034	23.72413793	53.10344828	73.65517241	99.44827586	0.275862069	23.72413793	50.06896552	69.79310345	99.17241379	0.137931034	24.68965517	48.4137931	74.62068966	100	2.344827586	28.4137931	56.82758621	77.79310345	99.86206897	0.137931034	28.82758621	51.03448276	74.48275862	99.72413793	0.551724138	25.79310345	52.4137931	73.79310345	99.5862069	0.827586207	22.48275862	47.17241379	76	100	0.551724138	21.93103448	45.24137931	73.65517241	100	0.275862069	25.24137931	54.34482759	75.5862069	99.86206897	0.137931034	29.10344828	51.72413793	75.44827586	97.93103448	0.046853468	0.057877814	0.063849334	0.049609554	0.062011943	0.058337161	0.073954984	0.057418466	0.080385852	0.079467157	0.109784107	0.047772164	0.028938907	0.056040423	0.069820854	0.057877814	0.007352941	0.008272059	0.020680147	0.010110294	0.015625	0.014705882	0.017463235	0.010110294	0.018382353	0.013327206	0.020680147	0.011488971	0.004595588	0.012867647	0.015625	0.016544118	0.017003676	0.012408088	0.017922794	0.014705882	0.017922794	0.011029412	0.019761029	0.009650735	0.017922794	0.015625	0.028492647	0.011948529	0.009191176	0.014705882	0.021139706	0.012408088	0.016544118	0.018841912	0.023897059	0.021139706	0.016544118	0.019301471	0.024356618	0.019301471	0.028033088	0.033547794	0.034466912	0.013786765	0.005514706	0.010569853	0.019301471	0.012408088	0.005974265	0.018382353	0.001378676	0.003216912	0.011948529	0.013327206	0.012408088	0.018382353	0.016084559	0.017003676	0.026194853	0.010569853	0.009650735	0.017922794	0.013786765	0.016544118	0	chlo	Cytoplasm	Soluble	0.2123	0.4583	0.0395	0.1216	0.0309	0.0012	0.0162	0.0005	0.0047	0.1148	0	92752942	854842	12375188	4557	2178	3149	8	393.62	380	100465917	chr5	4557	3	591	0.471	18	4	8	chlo	mito	cyto_mito	cyto	nucl	Sobic.001G121900	0.306416	0.0479	1.15632343	Zm00042ab226100	0.000016	0	1	0	0	0	0.893397548	0	0	0	0	0	0	0	0	0	0	0	0.171514243	0	0	0.996788865	0	0	0.903014	0	0	0.00866676	0.001174047	0.025307222	0.001062212	0.000428936	0	0	0	0.016728503	0	0	0	0	1	0	0	0	0	0	0	0	1	Cytoplasm	Soluble	0.962180372	55.53336145	0.569	0.589337176	0.5309798	0.472622478	0.655619597	0.9454545	1.309091	0.5818182	1.163636	0.1090909	1.2	1.309091	1.636364	0.4363636	1.309091	1.052632	0.9473684	1	1	0.8333333	1.166667	0.8	1.2	0.5128205	1.487179	0.4337349	1.73494	0.7228916	1.108434	1	1	1.111111	1.555556	0.3333333	0.7346939	1.102041	0.8571429	1.469388	0.3673469	1.469388	0.2702703	1.72973	1	0.6829268	1.317073	0.7272727	1.090909	1.090909	1.090909	0.9642857	1.178571	1.071429	1.178571	0.6428571	0.9642857	0.5882353	1.058824	1.176471	1.176471	1	0.1428571	1.857143	0.4545455	1.272727	0.2727273	2	3	0	0	-3239.22	0.236363636	0.327272727	0.145454545	0.290909091	0.018181818	0.2	0.218181818	0.272727273	0.072727273	0.218181818	0.526315789	0.473684211	0.5	0.5	0.416666667	0.583333333	0.4	0.6	0.256410256	0.743589744	0.108433735	0.43373494	0.180722892	0.277108434	0.5	0.5	0.37037037	0.518518519	0.111111111	0.12244898	0.183673469	0.142857143	0.244897959	0.06122449	0.244897959	0.135135135	0.864864865	1	0.341463415	0.658536585	0.181818182	0.272727273	0.272727273	0.272727273	0.160714286	0.196428571	0.178571429	0.196428571	0.107142857	0.160714286	0.147058824	0.264705882	0.294117647	0.294117647	1	0.071428571	0.928571429	0.113636364	0.318181818	0.068181818	0.5	1	0	0	Sobic.001G121900.1	M2	paired	singleton	76	0	12	4	139	12.63293746	0	0.007853647	12633.93746	-4.84677723	1.3267763396395762
Zm00001eb333590	0	0	0	0	0	0	0	0	0	0	0	0	0	0	0	12.5970009	0	0	0	0	0	0	0	12.5970009	1	12.5970009	1.316759055	2.746797	2.99029	2.37774	3.2595	2.4609	1.161774	2.23075	0.995183	1.3892545	2.13591	1.4886655	2.5762	1.2817925	2.210305	0.00251516	2.74193	1.77790425	0.597227325	2.28081775	0.0435356	0	0.125456	0.0563742	0.0684248	0.111786	0	0	0.0321214	0.0835677	0	0.124346	0.135324	0.0152987	0	0	0	0.0416313	0.110773	0.0267704	0.173302	0.067697	0.0723069	0.0447096	1.67756	1.326765	1.757025	3.09546	1.513416667	2.7240862	1.303756	0.539040927	0.816076667	0.836637277	4.53439	1.0001945	5.32423	3.112485	2.876726175	1.49217	1.28237	0.6464384	1.156048	1.04762175	2.554393333	0.110125067	0.649130667	0.954118503	0.390374667	3.556225	1.853245	0.311082	1.839049333	0.670637667	0.361570333	0.736843333	1.062761783	1.158149	1.298884	1.045577	0.968818667	1.939393333	0.401255333	0.901274	1.32387	5.448675	1.599825	2.73001	1.336763	1.340321	0.739052167	2.217156667	0.324623577	0.266554437	0.784821667	2.2866075	1.77593	0.540150683	1.34187	3.331006667	3.17558	2.480945	1.245430867	4.123075	1.40678	1.9214	1.274096667	0.49556	0.98666574	3.1520475	0.50205136	0.373064123	0.623789667	0.746938502	1.1113675	0.7455484	2.095556667	1.169165333	3.129146667	0.550648333	1.06854	1.139948667	3.649745	4.291646667	0.5367805	3.31899	3.14652	2.09731	1.015800333	1.111026967	2.746883333	0.85672475	1.002250667	0.561262	0.819038333	0.773341	1.308198347	1.33069	1.033985567	1.609266667	0.601913	1.20133	0.443595093	1.87183	1.16903	0.460580023	0.429681	0.88382175	0.51483125	0.64023975	0.27602804	3.73672	3.592739667	1.99622	0.92578532	0.195135767	4.197563333	0.233617333	0.1848946	3.015106667	1.3035435	0.503449383	3.97903	0.148790078	3.10909	0.194001967	0.152940333	0.197531333	0.213299407	0.0926844	0.964313633	1.179045	1.391881087	166	5.448675	0	0.01467665	0.816193667	1.114773	0.754589333	0.172301333	0.704901667	0.413129333	0.284454245	0.415656009	0.299889746	0.427783903	0.348401323	0.223814774	0.323042999	0.362734289	0.314222712	0.345093716	0.43109151	0.223814774	0.095920617	0.815876516	0.088202867	0.395810364	0.280044101	0.324145535	0.418963616	0.284454245	0.296582139	0.221854305	0.178807947	0.250551876	0.294701987	0.1799117	0.173289183	0.235099338	0.209713024	0.22406181	0.289183223	0.150110375	0.203090508	0.16004415	0.011037528	0.150110375	0.232891832	0.237306843	0.173289183	0.242825607	0.231788079	0.157836645	0.220507166	28.77618523	50.82690187	75.74421169	100	0.551267916	22.49173098	50.71664829	74.86218302	99.44873208	0.110253583	24.25578831	47.62954796	74.09040794	99.77949283	0.771775083	25.57883131	51.81918412	74.86218302	99.55898567	0.220507166	24.47629548	50.05512679	76.62624035	99.88974642	0.110253583	24.03528115	45.75523705	71.33406836	100	0.110253583	22.93274531	46.52701213	73.20837927	99.77949283	0.771775083	23.48401323	51.92943771	74.86218302	99.44873208	0.220507166	27.67364939	50.38588754	75.74421169	100	0.771775083	28.66593164	52.26019846	75.96471885	99.55898567	0.220507166	22.93274531	49.72436604	75.6339581	99.88974642	0.110253583	24.03528115	45.75523705	71.33406836	100	1.874310915	27.67364939	48.73208379	68.90848953	100	0.110253583	23.59426681	49.83461963	75.19294377	99.88974642	0.220507166	33.29658214	50.93715546	74.75192944	99.55898567	0.110253583	24.14553473	50.05512679	74.20066152	100	0.882028666	24.25578831	47.07828004	75.41345094	99.77949283	0.771775083	25.57883131	51.59867696	74.42116869	99.55898567	0.33076075	25.79933848	48.07056229	75.08269019	99.77949283	0.220507166	28.77618523	50.82690187	75.74421169	100	0.110253583	18.85336273	51.59867696	73.31863286	99.44873208	0.086397059	0.05625	0.062132353	0.083823529	0.086029412	0.049632353	0.022794118	0.064338235	0.063970588	0.053676471	0.055147059	0.051838235	0.052205882	0.063235294	0.084558824	0.063970588	0.027215888	0.015446855	0.020228025	0.023538065	0.022066936	0.01287238	0.006620081	0.014711291	0.017285767	0.016550202	0.016917985	0.01140125	0.02096359	0.017653549	0.027215888	0.018021331	0.027951453	0.01618242	0.015814638	0.026112541	0.021699154	0.008826775	0.005884516	0.013240162	0.007723428	0.006620081	0.004413387	0.004045605	0.014343509	0.015446855	0.020228025	0.014343509	0.017653549	0.012504597	0.013240162	0.020228025	0.018756896	0.011769033	0.004413387	0.018756896	0.021331372	0.010665686	0.007723428	0.015446855	0.008458992	0.010297904	0.016917985	0.01618242	0.013607944	0.012136815	0.01287238	0.013607944	0.023538065	0.01618242	0.005884516	0.017653549	0.017653549	0.019860243	0.026112541	0.02096359	0.008458992	0.019860243	0.020228025	0.015446855	0	chlo	Cytoplasm	Soluble	0.1626	0.7795	0.0181	0.0032	0.0159	0.0052	0.0007	0.0021	0.0052	0.0074	0	45601114	5707361	25432970	23758	2721	4200	25	168	899	85172360	chr8	23758	5	580	0.43	32	3	7	chlo	nucl	cyto	vacu	cyto_pero	Sobic.003G115900	0.134016	0.0477	1.35592765	Zm00042ab348760	0.007016	0.011	1	0.028247823	0.002364412	0	17.24804245	1.444764968	0	0.0009995	0.022902785	0	0	0	0	0.025957413	0.034273693	0	6.468537151	1.177912629	0	7.288522896	1.673873917	0	8.04112467	2.126343152	0	0.037913559	0.000925443	0.000428936	0.022157275	0.000450216	0	0.000151503	0	0	0	0	0	0	0	0	0	0	1	0	0	0	1	Cytoplasm	Soluble	0.962640194	55.38872826	0.447	0.548275862	0.495402299	0.442528736	0.347126437	1.657143	0.5714286	1.485714	0.2857143	0.8571429	0.7142857	1	0.1428571	1.142857	2.142857	1.44	0.56	1.466667	0.5333333	1.285714	0.7142857	1.219512	0.7804878	1.028571	0.9714286	1.152542	0.6779661	1.491525	0.6779661	1.111111	0.8888889	0.9782609	0.6521739	1.369565	0.4615385	1.384615	1.307692	0.5384615	1.153846	1.153846	0.9333333	1.066667	1	1.16129	0.8387097	1.57377	0.5245902	1.639344	0.2622951	1.594937	0.6835443	1.898734	0.5316456	0.6835443	0.6075949	1	0.8666667	1.933333	0.2	1	1.52381	0.4761905	1.69697	0.6060606	0.7272727	0.969697	0	0	0	-3662.2	0.414285714	0.142857143	0.371428571	0.071428571	0.142857143	0.119047619	0.166666667	0.023809524	0.19047619	0.357142857	0.72	0.28	0.733333333	0.266666667	0.642857143	0.357142857	0.609756098	0.390243902	0.514285714	0.485714286	0.288135593	0.169491525	0.372881356	0.169491525	0.555555556	0.444444444	0.326086957	0.217391304	0.456521739	0.076923077	0.230769231	0.217948718	0.08974359	0.192307692	0.192307692	0.466666667	0.533333333	1	0.580645161	0.419354839	0.393442623	0.131147541	0.409836066	0.06557377	0.265822785	0.113924051	0.316455696	0.088607595	0.113924051	0.101265823	0.25	0.216666667	0.483333333	0.05	1	0.761904762	0.238095238	0.424242424	0.151515152	0.181818182	0.242424242	0	0	0	Sobic.003G115900.1	M2	paired	singleton	336	2	15	6	465	12.5970009	0	0.007875876	12598.0009	-4.843950909	1.0549074587377483
Zm00001eb130840	0	12.55932622	0	0	0	0	0	0	0	0	0	0	0	0	0	0	0	0	0	0	0	0	0	12.55932622	1	12.55932622	0	0.02881245	0.0127515	0.0078911	0.0103909	0	0.0113408	0.0182216	0.0056004	0.00765095	0	0.0315137	0	0.0091106	0.0131829	0	27.3898	11.37894	75.88775	2.5104545	0.045602	0	0.137936	0.0818052	0.0737906	0.217065	0.388602	0	0.0673037	1.028	0	0.80986	0.169953	0.115717	0	0	0	0.36676	0.435124	0.472047	0.571376	0.306457	0.181886	0.179824	0.01779355	0.0158338	1.363585	0.1670575	27.66403333	0.111771	0.049414333	1.447483333	0.024380467	0.017600233	0.0155361	0	0.316618	0.0221237	0.037322225	0	0	0.01112668	0.014697367	0	0.041809533	0.547553667	1.189483333	0.0572258	0.0160887	0.01505485	0.0247003	0.0181229	0.1463581	0.005101133	0	0	0.048070867	0.443979	0.1094947	0.118008933	0.002443083	0.081066833	0.874940667	0.0792628	0.010656633	0	0	0.06403865	0.035880233	0.1038175	0.008166417	0.166402167	0.0201405	0.0316012	0.0628871	0.061362175	0.303765333	0.401041	0.560722667	0.021205067	0.03817295	0.0340707	0.185462667	0.03914485	0.003169655	0.0131871	0.390362333	0.135601167	0.0859877	0.76221275	0.022259133	0.008115253	0.030813	0.06404146	0.132634	0.151935	0.885213333	0	0.098456333	1.24203	0.0530262	0.032968133	0.0181138	0.0494498	0.0852365	0.0099893	0.05786215	0.0159351	0.173406333	0.185102333	0.0759362	0.013240975	0.023601967	0.0181358	0	0.020188533	0.087426433	0.0755763	0.215957667	0.677769	0.005033	0.022258067	0.017945367	0	0	0.050708875	0.025698575	0.0603353	0.051287275	0.09326055	0.05155515	0	0.0077865	0.034908767	0	0.031907833	0.026921433	0.0056824	0	0	0	0	0.0149342	374.8425	0.037304667	0.009759733	0.017430633	0	0	0.023669233	0.088283267	0	6.500090859	141	374.8425	0	3.02311	0.948348333	1.22284	7.600123333	26.4264	5.71656	2.74629	0.343283582	0.437428243	0.219288175	0.524684271	0.306544202	0.168771527	0.239954076	0.398392652	0.361653272	0.447761194	0.383467279	0.168771527	0.074626866	0.745120551	0.180252583	0.450057405	0.207807118	0.342135476	0.397244546	0.343283582	0.259471871	0.277011494	0.136781609	0.15862069	0.293103448	0.147126437	0.116091954	0.163218391	0.152873563	0.270114943	0.3	0.122988506	0.140229885	0.110344828	0.022988506	0.294252874	0.155172414	0.282758621	0.148275862	0.257471264	0.211494253	0.156321839	0.229621125	33.7543054	59.47187141	78.98966705	99.88518944	0.688863375	23.19173364	50.86107922	76.23421355	100	0.114810563	21.4695752	37.65786452	55.91274397	99.77037887	0.229621125	26.40642939	57.52009185	77.72675086	100	0.45924225	28.47301952	52.92766935	76.80826636	99.88518944	0.114810563	17.56601607	34.09873708	48.22043628	97.58897819	0.114810563	22.50287026	37.65786452	53.3869116	99.77037887	0.688863375	23.53616533	55.56831228	77.72675086	100	0.229621125	30.99885189	57.29047072	77.95637199	99.88518944	0.229621125	29.39150402	60.04592423	78.64523536	99.65556831	0.45924225	24.45464983	48.10562572	75.88978186	100	0.114810563	17.56601607	34.09873708	48.22043628	97.58897819	0.344431688	13.31802526	34.32835821	50.17221584	97.58897819	0.114810563	23.99540758	46.72789897	73.70838117	100	0.229621125	46.6130884	65.55683123	81.74512055	99.88518944	0.114810563	25.37313433	50.17221584	75.66016073	99.88518944	1.148105626	24.68427095	42.36509759	65.90126292	99.77037887	0.229621125	24.79908152	54.53501722	76.57864524	100	2.066590126	24.56946039	45.00574053	74.39724455	99.77037887	0.229621125	33.7543054	59.47187141	78.98966705	99.88518944	0.114810563	21.81400689	43.62801378	69.11595867	100	0.049330784	0.073040153	0.058508604	0.038240918	0.069216061	0.11166348	0.087954111	0.073804971	0.081835564	0.08833652	0.058126195	0.039005736	0.018355641	0.06959847	0.063097514	0.019885277	0.005355777	0.022953328	0.017980107	0.003060444	0.019127774	0.017214996	0.02027544	0.016449885	0.016449885	0.025248661	0.013006886	0.003442999	0.003825555	0.012624331	0.017980107	0.003825555	0.021423106	0.012624331	0.026396327	0.008798776	0.027926549	0.025248661	0.038638103	0.019892884	0.033664881	0.024100995	0.020657995	0.009563887	0.009563887	0.027543994	0.02869166	0.008033665	0.018362663	0.031369549	0.010328998	0.021805662	0.014154552	0.036725325	0.01185922	0.025631217	0.015684774	0.017597552	0.010328998	0.014537108	0.002295333	0.018362663	0.013006886	0.005355777	0.00420811	0.006120888	0.003825555	0.00420811	0.008033665	0.032517215	0.017214996	0.01185922	0.01606733	0.021423106	0.014154552	0.011476664	0.002677888	0.011094109	0.003442999	0.002677888	0	mito	Cytoplasm	Soluble	0.2043	0.5429	0.0027	0.0069	0.0934	0.0132	0.0199	0.0514	0.0541	0.0111	0	28004108	58384772	46550844	3769	2616	3303	2	1651.5	8	59660916	chr3	3769	1	679	0.65	31	10	14	mito	nucl	nucl_plas	cyto	pero	none	none	none	none	none	none	none	3	0	0	0	0	0	0	0	0	0	0	0	0	0	0	0	0	0	0	0	0	0	0	0	0	0.001133027	0	0.021017862	0.000708142	0	0	0	0	0.006862975	0	0	0	0	0	0	0	0	0	0	0	0	1	Cytoplasm	Soluble	0.936988777	55.22695632	0.61	0.706855792	0.591607565	0.476359338	0.660756501	1.457627	2.067797	0.3050847	0.1694915	0	2.375	1	0.375	0.25	2	0.3157895	1.684211	0.8823529	1.117647	0	2	1.068966	0.9310345	1.309091	0.6909091	1.692308	1.461538	0.5384615	0.3076923	0.375	1.625	0	2.857143	0.1428571	0.2769231	0.2769231	0.3692308	2.769231	0.2769231	2.030769	0.2352941	1.764706	1	0.08695652	1.913043	0.3389831	1.016949	1.627119	1.016949	1	3.090909	0.09090909	0.9090909	0	0.9090909	0.5384615	1.153846	0.4615385	1.846154	1	0.4444444	1.555556	0.3265306	2.938776	0.1632653	0.5714286	0	0	3	-4009.63	0.36440678	0.516949153	0.076271186	0.042372881	0	0.395833333	0.166666667	0.0625	0.041666667	0.333333333	0.157894737	0.842105263	0.441176471	0.558823529	0	1	0.534482759	0.465517241	0.654545455	0.345454545	0.423076923	0.365384615	0.134615385	0.076923077	0.1875	0.8125	0	0.952380952	0.047619048	0.046153846	0.046153846	0.061538462	0.461538462	0.046153846	0.338461538	0.117647059	0.882352941	1	0.043478261	0.956521739	0.084745763	0.254237288	0.406779661	0.254237288	0.166666667	0.515151515	0.015151515	0.151515152	0	0.151515152	0.134615385	0.288461538	0.115384615	0.461538462	1	0.222222222	0.777777778	0.081632653	0.734693878	0.040816327	0.142857143	0	0	1	no_Sorghum_syntelog_detected	nc	nssd	nssd	59	0	13	14	385	12.55932622	0	0.007899315	12560.32622	-4.840979287	13.922317605156628
Zm00001eb347840	0	0	0	0	0	0	0	0	0	0	0	0	12.50300667	0	0	0	0	0	0	0	0	0	0	12.50300667	1	12.50300667	1.8285475	0.614695	1.4163795	0.865281	0.9937525	0.70947035	1.066224	0.710117	2.715295	1.2320205	1.6861545	2.15951	1.839813	1.6981395	2.978595	1.73467	0	0	0	0	0	0	0	0	0	0	0	0	0	0	0	0	0	0	0	0	0	0	0	0	0	0	0	0	0	0	0	0	0	0	0	0	0	0	0	0	0	0	0	0	0	0	0	0	0	0	0	0	0	0	0	0	0	0.865802333	0	0.124542667	0	0	0	0	0.171480833	0.003736967	0	0.0058952	0	0	0	0	0	0	0.103162833	0	1.383626667	0.754531667	0	0	0	0	0	0	0	0	0	0	0	0	0	0	0	0.037930175	0	0.027040767	5.350233333	0	0	0	0	0	0	0	0	0	0	0	0	0	0	0	0	0	0	0.357029	0.034869	0	0	0.6689	0	0	0	0	2.154606667	5.979623333	0.988516333	1.70832	14.9789	0.004164175	0	0	0	0	0	0	0	0	0.011525433	0	0	0	0	0	0.0447768	6.27019	0.041778467	0	0	0	0.010828633	0	0	0	0	0	1.617821357	41	14.9789	0	0	0	0	0	0.006727	0	0	0.251028807	0.403292181	0.345679012	0.423868313	0.33744856	0.238683128	0.372427984	0.362139918	0.265432099	0.345679012	0.41563786	0.238683128	0.117283951	0.777777778	0.104938272	0.452674897	0.28600823	0.261316872	0.520576132	0.251028807	0.228395062	0.235051546	0.148453608	0.303092784	0.307216495	0.21443299	0.129896907	0.294845361	0.169072165	0.222680412	0.274226804	0.173195876	0.171134021	0.175257732	0.018556701	0.183505155	0.245360825	0.24742268	0.140206186	0.268041237	0.235051546	0.115463918	0.823045267	28.39506173	47.94238683	76.33744856	99.58847737	0.617283951	24.27983539	49.58847737	73.66255144	100	0.205761317	23.25102881	51.02880658	74.07407407	99.79423868	0.617283951	25.92592593	49.58847737	74.69135802	100	0.411522634	22.22222222	51.02880658	77.16049383	99.58847737	0.205761317	24.89711934	47.94238683	69.95884774	99.38271605	0.205761317	21.19341564	50.41152263	73.25102881	99.79423868	0.617283951	25.92592593	50	73.86831276	100	0.823045267	29.62962963	47.94238683	75.51440329	99.58847737	0.617283951	24.27983539	47.5308642	73.66255144	100	0.411522634	25.30864198	53.29218107	77.57201646	99.79423868	0.205761317	24.89711934	47.94238683	69.95884774	99.38271605	0.823045267	25.10288066	46.50205761	63.78600823	95.47325103	0.205761317	24.27983539	50.82304527	74.07407407	100	2.057613169	22.83950617	42.38683128	78.18930041	99.58847737	0.205761317	23.45679012	48.35390947	72.83950617	99.58847737	0.411522634	23.66255144	49.58847737	78.60082305	100	0.617283951	27.77777778	55.14403292	75.10288066	99.17695473	0.411522634	23.86831276	50.41152263	73.25102881	99.79423868	0.823045267	28.39506173	47.94238683	76.33744856	99.58847737	0.205761317	21.39917695	49.58847737	73.66255144	100	0.015068493	0.049315068	0.052739726	0.019178082	0.048630137	0.099315068	0.137671233	0.059589041	0.058219178	0.121232877	0.103424658	0.064383562	0.014383562	0.075342466	0.053424658	0.028082192	0	0.004797807	0.010281014	0	0.006168609	0.015764222	0.022618232	0.004797807	0.008910212	0.015764222	0.024674435	0.003427005	0	0.010966415	0.007539411	0.000685401	0.007539411	0.015078821	0.01439342	0.011651816	0.017820425	0.02124743	0.039753256	0.020562029	0.024674435	0.05003427	0.033584647	0.029472241	0.007539411	0.02124743	0.018505826	0.012337217	0.00685401	0.019876628	0.024674435	0.006168609	0.012337217	0.040438657	0.044551062	0.023989034	0.019191227	0.034955449	0.026045236	0.023303633	0.006168609	0.022618232	0.024674435	0.010966415	0.000685401	0.009595613	0.003427005	0.000685401	0.012337217	0.021932831	0.030843043	0.010281014	0.005483208	0.020562029	0.019191227	0.008224812	0.000685401	0.020562029	0.002741604	0.004112406	0	plas	Endoplasmic reticulum	Membrane	0.0148	0.014	0.0074	0.1283	0.0835	0.4274	0.0102	0.0348	0.0123	0.2672	0	46989478	21279574	59895947	2559	1461	1916	2	958	58	-7428832	chr8	2559	1	397	0.477	19	1	7	plas	E.R.	nucl_plas	golg_plas	cysk_plas	Sobic.009G157000	0.266016	0.0629	1.236451943	Zm00042ab363830	0.000016	0	1	0	0	0	0	0.615412792	0.333131289	0	0	0	0.023562613	0.322275336	0	0	0	0	0	0.555659156	0.38372678	0.441636225	1.019377177	0.597047917	0.903014	1.372045245	0.252537814	0.002243547	0.058764227	0.029994163	0.000704192	0.055761675	0.007054481	0.000469462	0	0.011374501	0	0	0	0	0	0	0	0	1	0	0	0	1	Endoplasmic reticulum	Membrane	0.902725562	37.22806396	0.692	0.706131078	0.593023256	0.479915433	0.915433404	0.0754717	2.113208	0	1.811321	0.1363636	2.727273	0.2727273	1.227273	0.2727273	1.363636	0	2	0.2608696	1.73913	0	2	0	2	0.1428571	1.857143	0.2857143	2.190476	0.1904762	1.333333	0.2857143	1.714286	0	3	0	0	0.1071429	0.75	2.785714	0.1071429	2.25	0	2	1	0.2307692	1.769231	0.2580645	1.419355	0.2580645	2.064516	0	2.538462	0	1.384615	0	2.076923	0.1666667	1.666667	0.5	1.666667	1	0	2	0.1481481	1.555556	0.1481481	2.148148	0	3	0	-2393.56	0.018867925	0.528301887	0	0.452830189	0.022727273	0.454545455	0.045454545	0.204545455	0.045454545	0.227272727	0	1	0.130434783	0.869565217	0	1	0	1	0.071428571	0.928571429	0.071428571	0.547619048	0.047619048	0.333333333	0.142857143	0.857142857	0	1	0	0	0.017857143	0.125	0.464285714	0.017857143	0.375	0	1	1	0.115384615	0.884615385	0.064516129	0.35483871	0.064516129	0.516129032	0	0.423076923	0	0.230769231	0	0.346153846	0.041666667	0.416666667	0.125	0.416666667	1	0	1	0.037037037	0.388888889	0.037037037	0.537037037	0	1	0	Sobic.009G157000.1	M2	paired	singleton	4	0	9	5	272	12.50300667	0	0.007934615	12504.00667	-4.836520503	136.99494066863565
Zm00001eb196300	0	0	0	0	0	0	0	0	0	0	12.48835141	0	0	0	0	0	0	0	0	0	0	0	0	12.48835141	1	12.48835141	0	0	0	0	0	0	0	0.0162207	0	0	0	0	0	0	0	0	0	0	0	0	0	0	0	0.0112382	0	0	0	0	0	0	0	0	0	0	0	0	0	0	0	0	0	0	0	0	0	0	0	0	0.018944767	0	0	0.0199375	0	0.016305167	0	0	0	0	0	0	0	0	0	0	0	0.035267667	0.032107267	0.020208533	0.040294667	0	0	0	0.037426667	0	0	0.036044	0	0	0	0.0077208	0.010025183	0	0.01314	0.0068245	0	0	0	0	0.009459833	0	0	0	0	0	0	0	0	0	0	0	0	0	0	0	0	0	0	0	0	0	0	0	0	0	0	0	0	0	0	0	0	0	0	0	0	0	0	0	0	0	0	0	0	0	0	0	0	0	0.012900633	0	0	0.0069924	0	0	0	0.00715395	0	0	0	0	0	0	0.009149867	4.625072	0.149708	0	5.469193333	0.009837233	0	0	0	0	0	0	0.142285633	0	0.065286967	0	0	0.019364267	0	0.0248192	0.388318891	28	5.469193333	0	0	0.0185456	0	0	0	0.969931833	0	0.236842105	0.471491228	0.291666667	0.497807018	0.293859649	0.208333333	0.309210526	0.421052632	0.269736842	0.405701754	0.385964912	0.208333333	0.089912281	0.802631579	0.10745614	0.489035088	0.223684211	0.287280702	0.530701754	0.236842105	0.23245614	0.228571429	0.142857143	0.254945055	0.263736264	0.195604396	0.123076923	0.241758242	0.182417582	0.21978022	0.292307692	0.171428571	0.147252747	0.145054945	0.013186813	0.173626374	0.195604396	0.29010989	0.116483516	0.281318681	0.246153846	0.09010989	0.438596491	30.48245614	56.79824561	77.19298246	100	1.754385965	24.34210526	44.73684211	69.51754386	99.56140351	0.219298246	21.71052632	52.4122807	80.04385965	99.78070175	0.438596491	24.34210526	48.46491228	71.27192982	100	0.657894737	21.05263158	52.19298246	80.04385965	98.90350877	0.219298246	29.60526316	50.43859649	76.53508772	99.78070175	0.219298246	21.71052632	51.75438596	79.60526316	99.78070175	1.754385965	24.12280702	46.49122807	69.07894737	99.56140351	0.438596491	30.04385965	53.94736842	77.85087719	100	0.438596491	25.43859649	51.97368421	72.5877193	100	0.657894737	21.71052632	45.39473684	77.85087719	98.90350877	0.219298246	29.60526316	50.43859649	76.53508772	99.78070175	1.535087719	38.15789474	57.6754386	72.80701754	97.80701754	0.219298246	23.90350877	47.80701754	73.02631579	99.78070175	0.438596491	25	53.94736842	81.79824561	100	0.219298246	25.21929825	51.97368421	74.34210526	99.78070175	0.657894737	18.42105263	45.61403509	75	99.56140351	0.438596491	26.97368421	48.24561404	76.75438596	100	0.657894737	24.12280702	52.85087719	75	99.12280702	0.438596491	30.48245614	56.79824561	77.19298246	100	0.219298246	22.80701754	40.35087719	59.64912281	99.78070175	0.013138686	0.065693431	0.032116788	0.013138686	0.047445255	0.10729927	0.174452555	0.059854015	0.051824818	0.157664234	0.094890511	0.045255474	0.010948905	0.058394161	0.048905109	0.018978102	0.00146092	0.007304602	0.004382761	0	0.008035062	0.022644266	0.029218408	0.005843682	0.002921841	0.012417823	0.012417823	0.003652301	0.002191381	0.005113221	0.005113221	0.00073046	0.008035062	0.024105186	0.009495982	0.005843682	0.016800584	0.016070124	0.051862673	0.022644266	0.022644266	0.081081081	0.045288532	0.025566107	0.004382761	0.020452885	0.022644266	0.012417823	0.003652301	0.025566107	0.017531045	0.005113221	0.013878744	0.051132213	0.065010957	0.027757487	0.022644266	0.042366691	0.018991965	0.010956903	0.002921841	0.018261505	0.018991965	0.005113221	0	0.008765522	0.00073046	0.00146092	0.008765522	0.017531045	0.028487947	0.003652301	0.003652301	0.021913806	0.018261505	0.005113221	0.00146092	0.014609204	0.002191381	0.00073046	0	chlo	Cytoplasm	Soluble	0.0237	0.4906	0.0012	0.023	0.0021	0.0011	0.0414	0.0004	0.0015	0.415	0	82325350	3611552	40658588	1684	1371	1684	1	1684	108	-67203317	chr4	1684	1	205	0.702	13	1	3	chlo	cyto	nucl	mito	none	Sobic.005G026300	0.484216	0.0629	1.129900705	Zm00042ab204640	94.820216	1.2629	4	0.513839317	0	0	4.698571204	2.489954351	1.355499727	0	0	0	0.196667083	0.939136126	0.071502422	0	0	0	0.562954006	0.854335095	0.520457012	0.45747455	1.466767017	0.176946415	0.200265202	2.108452501	0.28543546	0.00011769	0.039891045	0.007978515	0.00011769	0.030883389	0.020810255	0.00011769	0	0.000712875	0	0	0	0	0	0	0	0	0	0	0	0	1	Cytoplasm	Soluble	0.885070439	35.38401229	0.739	0.77752809	0.647191	0.516853933	0.943820225	0.1463415	1.707317	0.04878049	2.097561	0	3.529412	0.1764706	1.941176	0.1764706	0.1764706	0	2	0.06451613	1.935484	0	2	0	2	0	2	0	2.666667	0.3636364	0.969697	0.1333333	1.866667	0.3	2.1	0.6	0	0	0.1153846	2.423077	0.2307692	3.230769	0.5714286	1.428571	1	0.1	1.9	0.1052632	0.7368421	0.1052632	3.052632	0	2.1	0.3	2.1	0	1.5	0.2105263	1.894737	0	1.894737	1	0	2	0.1111111	1.777778	0	2.111111	0	0	3	-2346.54	0.036585366	0.426829268	0.012195122	0.524390244	0	0.588235294	0.029411765	0.323529412	0.029411765	0.029411765	0	1	0.032258065	0.967741935	0	1	0	1	0	1	0	0.666666667	0.090909091	0.242424242	0.066666667	0.933333333	0.1	0.7	0.2	0	0	0.019230769	0.403846154	0.038461538	0.538461538	0.285714286	0.714285714	1	0.05	0.95	0.026315789	0.184210526	0.026315789	0.763157895	0	0.35	0.05	0.35	0	0.25	0.052631579	0.473684211	0	0.473684211	1	0	1	0.027777778	0.444444444	0	0.527777778	0	0	1	Sobic.005G026300.1	M1	singleton	singleton	44	0	19	22	292	12.48835141	0	0.007943852	12489.35141	-4.835356988	1.1824704269626585
Zm00001eb088090	0	12.48252158	0	0	0	0	0	0	0	0	0	0	0	0	0	8.748046927	0	0	0	0	0	0	9.107052862	10.11254046	3	12.48252158	0.04664345	0.06345585	0.161268	0.07028175	0.09127215	0.1669605	0.0640804	0.0759219	0.03045705	0.0755102	0.051474093	0.07512535	0.10995585	0.06359395	0.083802	0.09839435	0	0.012630575	0.004538875	0	0	0	0	0.0210867	0.00794726	0.0337742	0	0	0	0.0145314	0	0.0138928	0.0199334	0	0	0.0163701	0	0	0	0.0105402	0	0.00995366	0.0326556	0.0329471	0.10321375	0.1695375	0.10982875	0.211996	0.005115083	0.056621951	0.040396867	0.0469374	0.012224039	0.00443975	0.136201	0.131167	0.03789264	0.140942	0.1869575	0.03903025	0.02438525	0.005569331	0.198461787	0.066089475	0.0857115	0.0512716	0.050372633	0.014750367	0.001934173	0.1177925	0.1994585	0.168425	0.096403467	0.020626933	0.0660078	0.021421234	0.321276	0.04531725	0.02379695	0.030776167	0.07594545	0.058842867	0.054933967	0.008685115	0.005896174	0.1542105	0.1072424	0.177622	0.034674276	0.092266733	0.036694626	0.136063	0.01681563	0.028960167	0.0484617	0.0533481	0.009035329	0.069482833	0.107799433	0.0802333	0.189953	0.18712	0.021538467	0.1149255	0.2416525	0.250004	0.059618067	0.066098733	0.092534733	0.0175197	0.091202767	0.017333883	0	0.004882925	0.0220323	0.01511188	0.0476863	0.01670905	0.042062933	0.040044233	0	0	0.12114445	0.100196433	0.0888796	0.0542428	0.1579855	0.470822	0.141705333	0.051227133	0.095498467	0.05257054	0.095735633	0.0579518	0.139697567	0.007943832	0.047070167	0.0600432	0.039529867	0.035221567	0.01434429	0.02003314	0.012670873	0.0132322	0.0342989	0.010234657	0.016079363	0.002993892	0.006417393	0.012723566	0.002246667	0.097841167	0.169502	0.0667667	0	0.005773738	0.106646033	0.013674603	0.037082577	0.188259667	0.0869741	0.024161749	0.0413634	0	0.0593919	0.003038223	0.013165852	0	0.011480355	0.011566821	0.005706701	0.05457345	0.069247037	151	0.470822	0	0	0.397483667	0.272317333	0.098625533	0.044576033	0.308882333	0.068590367	0.25390625	0.3828125	0.36328125	0.399739583	0.384765625	0.215494792	0.385416667	0.342447917	0.272135417	0.345703125	0.438802083	0.215494792	0.086588542	0.80859375	0.104817708	0.454427083	0.30078125	0.244791667	0.512369792	0.25390625	0.233723958	0.181107492	0.183713355	0.278827362	0.294462541	0.15504886	0.1752443	0.254723127	0.209120521	0.168729642	0.298371336	0.140716612	0.189576547	0.132247557	0.026710098	0.162214984	0.274918567	0.203257329	0.148534202	0.248859935	0.236482085	0.115960912	0.130208333	33.59375	54.296875	78.38541667	99.93489583	0.1953125	18.359375	42.7734375	70.83333333	99.86979167	0.065104167	27.9296875	52.5390625	75.52083333	100	0.1953125	18.88020833	44.79166667	71.875	99.86979167	0.130208333	29.62239583	52.5390625	77.01822917	100	0.065104167	27.40885417	52.34375	75.13020833	99.73958333	0.065104167	27.99479167	52.5390625	75.1953125	100	0.1953125	17.64322917	41.92708333	70.44270833	99.86979167	0.130208333	32.8125	53.90625	77.86458333	99.93489583	0.1953125	19.3359375	44.79166667	71.22395833	99.86979167	0.130208333	28.05989583	51.88802083	76.953125	100	0.065104167	27.40885417	52.34375	75.13020833	99.73958333	2.018229167	27.40885417	52.21354167	76.88802083	99.73958333	0.065104167	22.8515625	48.69791667	73.828125	100	0.130208333	38.8671875	53.90625	76.82291667	99.47916667	0.065104167	21.22395833	44.3359375	72.39583333	100	0.651041667	31.18489583	54.36197917	74.93489583	99.54427083	0.260416667	25.91145833	53.7109375	79.6875	99.93489583	0.1953125	21.6796875	45.703125	72.72135417	100	0.130208333	33.59375	54.296875	78.38541667	99.93489583	0.065104167	22.59114583	52.86458333	74.67447917	99.86979167	0.054880694	0.047288503	0.062689805	0.056832972	0.067462039	0.060954447	0.06681128	0.066160521	0.066160521	0.081344902	0.069631236	0.057700651	0.03318872	0.071800434	0.075704989	0.061388286	0.013668909	0.01019744	0.017574311	0.013234975	0.012584075	0.013451942	0.009980473	0.011282274	0.019093079	0.013668909	0.016489477	0.013451942	0.009112606	0.013234975	0.018876112	0.01562161	0.016489477	0.016923411	0.018008245	0.016055544	0.017140378	0.010414407	0.019743979	0.013668909	0.010414407	0.027554784	0.015404643	0.013451942	0.007593838	0.022130614	0.018876112	0.017574311	0.017791278	0.013018008	0.019743979	0.01562161	0.017791278	0.022781514	0.018225212	0.022564548	0.020828813	0.02169668	0.012150141	0.014970709	0.009763506	0.014970709	0.018876112	0.014102842	0.006942938	0.007159905	0.007376871	0.011716207	0.019960946	0.014319809	0.018876112	0.018659145	0.015838577	0.018442178	0.025602083	0.015838577	0.006725971	0.021479714	0.019093079	0.014102842	0	chlo	Cell membrane	Membrane	0.0002	0.0004	0.0001	0.0039	0.7059	0.0892	0.0009	0.0182	0.1794	0.0019	13	9733223	15408144	105892478	9204	4611	4952	12	412.67	155	15271368	chr2	9204	1	186	0.473	38	4	12	chlo	plas	none	none	none	none	none	none	none	Zm00042ab090160	0.000016	0	1	0.312156901	0.01033608	0.045019967	23.55449725	2.866317132	3.327787691	0.243878061	0	0	0	0	0	0.086559774	0.182764373	0	6.603298341	4.3235882	0.279504692	6.84436268	8.652923552	0.184989713	7.242924794	13.45114605	0.229934121	0.01016803	0.032312193	0.026727556	0.000727936	0.032170197	0.001274655	7.08e-05	0.000428936	0.002215494	0	0	0	0	0	0	0	0	1	0	0	0	1	Cell membrane	Membrane	0.984544693	59.16570679	0.536	0.613760218	0.5194142	0.42506812	0.579019074	0.7142857	1.5	0.6428571	1.142857	0.4	1.68	0.72	0.8	1.12	1.28	1.05	0.95	1.2	0.8	1.043478	0.9565217	0.6785714	1.321429	0.7708333	1.229167	0.92	1.4	0.88	0.8	0.6428571	1.357143	1.141304	1.108696	0.75	0.3370787	0.4719101	1.280899	2.224719	0.4719101	1.213483	0.6206897	1.37931	1	0.7941176	1.205882	0.9333333	0.9333333	0.8666667	1.266667	0.9189189	1.243243	1.405405	0.7567568	0.8108108	0.8648649	0.9655172	1.103448	0.7816092	1.149425	1	0.8823529	1.117647	0.9302326	1.116279	0.5581395	1.395349	3	0	0	-6710.36	0.178571429	0.375	0.160714286	0.285714286	0.066666667	0.28	0.12	0.133333333	0.186666667	0.213333333	0.525	0.475	0.6	0.4	0.52173913	0.47826087	0.339285714	0.660714286	0.385416667	0.614583333	0.23	0.35	0.22	0.2	0.321428571	0.678571429	0.380434783	0.369565217	0.25	0.056179775	0.078651685	0.213483146	0.370786517	0.078651685	0.202247191	0.310344828	0.689655172	1	0.397058824	0.602941176	0.233333333	0.233333333	0.216666667	0.316666667	0.153153153	0.207207207	0.234234234	0.126126126	0.135135135	0.144144144	0.24137931	0.275862069	0.195402299	0.287356322	1	0.441176471	0.558823529	0.23255814	0.279069767	0.139534884	0.348837209	1	0	0	no_Sorghum_syntelog_detected	nc	nssd	nssd	44	0	0	1	85	12.48252158	0	0.007947533	1.370602670970752	-4.834893768	1.1100143517378094
Zm00001eb044280	0	0	0	0	0	0	0	0	0	0	0	0	0	0	0	0	12.47192819	0	0	0	0	0	0	12.47192819	1	12.47192819	0.5687945	0.696291	0.7300885	0.551538	0.8053025	0.6303605	0.435994	0.708774	0.3560875	0.4165965	0.7493675	0.525292	0.787508	0.412986	0.489514	0.530604	0	0.22226475	0.07167025	0.273872175	0	0	0	0	0.0105121	0	0	0.132602	0	0	0	0.0286596	0	0	0	0	0	0	0.0595665	0	0.046579	0	0	0.00961418	1.06429	0.693282	1.1940565	1.49068	1.128366667	8.487594	5.82051	0.125095933	0.022854967	0.0537197	0.7371825	1.078565	1.524515	0.6249605	0.3500485	1.456395	3.567393333	1.3250938	0.779006667	0.3295472	3.28216	0.502032	0.0906023	0.076672367	0.2734123	0.9448245	1.446535	1.16155	0.233274667	0.635351333	0.768651	0.485104333	0.661512333	0.656638	0.1385161	0.125387	0.385873333	3.23433	0.309671	0.04049915	0.053167333	0.813311	1.073428	2.391315	4.774226333	9.15519	1.0563805	0.833855333	0.125692	0.1006909	0.089174033	7.1471575	0.331178	0.337474333	0.627500667	0.342910667	0.643124	1.44039	0.207411667	0.9982635	1.39425	1.223825	0.482843667	6.031523333	0.535505333	0.64469575	0.64299	0.615308	0.0697855	4.00058	0.1892895	0.113670033	0.554014	8.17726	8.67168	0.153179	0	0.040502367	0.857192	0.406604	1.76177	0.247649	0.91709	1.53747	0.303235333	3.510083333	9.807833333	0.85947925	0.661231	0.134632733	0.533300667	0.354030667	6.786493333	0.306255	0.141222667	0.814475667	0.234734667	0.400680667	0.295366333	0.75012	0.179757	2.5128375	2.2548275	2.1422375	1.95447	2.10774	2.086805	1.085353	0.819513667	0.254220333	0.043226667	0.232705	0.613108	0.124372	0.106131733	0.120562733	0.075097633	0.103641767	1.80927	0	0.387519	1.99937	4.85513	0.106842733	0.114518533	2.44236	0.2993441	0.1565805	1.220181635	151	9.807833333	0	0.003552633	2.682133333	4.651666667	6.122723333	0.054934103	2.4684	1.86913	0.331713244	0.386391252	0.281895504	0.380315917	0.329283111	0.290400972	0.329283111	0.314702309	0.356014581	0.335358445	0.374240583	0.290400972	0.133657351	0.743620899	0.12272175	0.408262454	0.27217497	0.319562576	0.382746051	0.331713244	0.285540705	0.256690998	0.205596107	0.201946472	0.245742092	0.215328467	0.180048662	0.198296837	0.250608273	0.233576642	0.250608273	0.195863747	0.199513382	0.208029197	0.030413625	0.190997567	0.222627737	0.267639903	0.166666667	0.282238443	0.223844282	0.180048662	1.093560146	28.31105711	48.2381531	74.24058323	99.87849332	0.243013366	19.07654921	45.32199271	73.51154313	100	0.121506683	31.59173755	56.86512758	76.18469016	99.51397327	0.243013366	19.44106926	45.80801944	72.53948967	100	0.607533414	31.47023086	52.36938032	79.10085055	99.87849332	0.121506683	25.88092345	49.69623329	70.71688943	99.51397327	0.121506683	27.70352369	53.94896719	75.57715674	99.51397327	0.243013366	18.83353584	45.32199271	72.41798299	100	1.093560146	28.31105711	48.9671932	74.4835966	99.87849332	0.243013366	19.44106926	45.80801944	73.51154313	100	0.486026731	30.86269745	52.24787363	78.7363305	99.87849332	0.121506683	25.88092345	49.69623329	70.71688943	99.51397327	1.336573512	30.13365735	48.72417983	70.95990279	98.78493317	0.121506683	23.81530984	50.06075334	75.09113001	100	1.215066829	25.5164034	49.45321993	75.82017011	99.75698663	0.121506683	31.95625759	54.92102066	78.12879708	99.75698663	0.243013366	22.11421628	50.30376671	72.78250304	99.51397327	0.486026731	20.77764277	42.527339	71.81044957	100	0.364520049	23.81530984	51.0328068	76.18469016	99.51397327	1.093560146	28.31105711	48.2381531	74.24058323	99.87849332	0.121506683	23.20777643	49.21020656	72.41798299	100	0.084985836	0.050586807	0.078510724	0.07446378	0.072845002	0.038445973	0.027519223	0.055847835	0.088628086	0.047753946	0.074868474	0.050586807	0.041683529	0.057871307	0.081343586	0.074059085	0.026315789	0.012550607	0.027530364	0.018623482	0.02145749	0.008906883	0.008097166	0.012145749	0.028340081	0.012145749	0.023481781	0.01417004	0.011740891	0.015384615	0.027935223	0.019433198	0.019433198	0.012550607	0.021862348	0.01902834	0.013360324	0.005668016	0.006882591	0.012550607	0.006882591	0.004453441	0.008906883	0.007287449	0.008906883	0.01417004	0.017813765	0.014979757	0.031578947	0.01417004	0.021862348	0.021052632	0.019433198	0.010121457	0.006072874	0.012145749	0.028340081	0.016194332	0.013765182	0.01659919	0.009716599	0.008906883	0.012550607	0.019433198	0.007692308	0.011336032	0.007287449	0.015384615	0.018623482	0.013765182	0.006477733	0.01902834	0.025101215	0.014979757	0.028744939	0.012550607	0.011336032	0.019433198	0.023076923	0.020242915	0	nucl	Nucleus	Soluble	0.4474	0.4019	0.0035	0.0055	0.0106	0.002	0.0148	0.0008	0.0055	0.108	0	94166088	41832761	49707884	6853	2472	3835	10	383.5	577	-77666100	chr1	6939	2	786	0.404	29	6	13	nucl	cyto	pero	cyto_pero	none	Sobic.001G203400	0.114616	0.028	1.24429399	Zm00042ab045550	0.009216	0	1	0	0	0.319855705	1.295917322	0.573466304	8.444733962	0	0	0.156421789	0	0	0	0	0.030851296	0	0.580509744	0.472572961	4.745227379	2.626362548	1.771419209	1.478351131	0.955110962	0.905913853	0.257108153	0.004160092	9.23e-05	0.049756572	0.002336867	0	0.003002552	7.08e-05	0	0.016799317	0	0	0	0	0	1	0	0	0	0	0	0	1	Nucleus	Soluble	0.962393199	59.40837776	0.457	0.518518519	0.4693487	0.420178799	0.432950192	1.454545	0.7272727	1.575758	0.2424242	0.8571429	0.7619048	0.3809524	0.8571429	1.428571	1.714286	1.030303	0.969697	1.191489	0.8085106	0.2857143	1.714286	0.9655172	1.034483	1	1	0.8947368	1.052632	1.368421	0.6842105	1.1	0.9	1.186047	0.9767442	0.8372093	0.46875	1.875	1.5	0.375	0.5625	1.21875	0.8510638	1.148936	1	1.066667	0.9333333	1.866667	0.5333333	1.466667	0.1333333	1.558442	0.7792208	1.246753	0.5454545	1.090909	0.7792208	0.9302326	0.9302326	1.767442	0.372093	1	1.282051	0.7179487	1.916667	0.8333333	0.5	0.75	0	0	3	-3347.74	0.363636364	0.181818182	0.393939394	0.060606061	0.142857143	0.126984127	0.063492063	0.142857143	0.238095238	0.285714286	0.515151515	0.484848485	0.595744681	0.404255319	0.142857143	0.857142857	0.482758621	0.517241379	0.5	0.5	0.223684211	0.263157895	0.342105263	0.171052632	0.55	0.45	0.395348837	0.325581395	0.279069767	0.078125	0.3125	0.25	0.0625	0.09375	0.203125	0.425531915	0.574468085	1	0.533333333	0.466666667	0.466666667	0.133333333	0.366666667	0.033333333	0.25974026	0.12987013	0.207792208	0.090909091	0.181818182	0.12987013	0.23255814	0.23255814	0.441860465	0.093023256	1	0.641025641	0.358974359	0.479166667	0.208333333	0.125	0.1875	0	0	1	Sobic.001G203400.1	M1	paired	singleton	163					12.47192819	0	0.007954229	12472.92819	-4.8340515	1.9874803549210927
Zm00001eb318880	0	0	0	0	0	0	0	0	0	0	0	12.443245	0	0	0	0	0	0	0	0	0	0	0	12.443245	1	12.443245	0.631152	0.6969605	0.678757	0.7080655	0.4092105	0.4717965	0.5893925	0.7582465	0.554206	0.552489	0.5297625	0.48009	0.527413	0.374831	0.6616965	0.528959	2.1386	1.264332	1.235524	1.8936325	0.997159	1.83741	2.02223	1.59426	1.3304	1.6847	0.759296	2.16918	1.8839	3.36808	0	1.73734	1.51644	1.8513	0	1.24979	2.01277	0.873762	1.76397	1.3287	1.55819	2.12432	2.93708	2.05257	0.125761	0.340703	1.113555	0.4655025	0.52141	0.5745486	0.371654333	3.407786667	2.420223333	1.875223333	0.697187	0.1018675	0	0.4660125	0.1485805	0.02370055	0.846156333	1.19719	0.0197284	0.813578	0.469494667	3.090046667	3.287506667	2.274753333	0.721813333	0.45752	0.0491028	0.0425847	4.520496667	0.260526333	0.181895	0.0254897	0.104514767	1.1864255	2.17081	1.91312	1.32882	0.690853	3.756733333	2.729325	2.25868	0.545187	0.03537585	0.0958976	0.858668667	0.80786	0.0795671	6.01238	0.931068	2.600556667	3.359086667	0.46407675	1.71744	2.906153333	2.324726667	0.212361667	0.408621	0.1905245	0.756349	0.216194	0.0943429	0.10679	0.60703	0.543397667	2.147456667	0.43215025	1.636923333	0.1358792	0.506152	0.3957542	2.759265	1.88301	1.135223333	0.213450333	0.779790333	3.515646667	2.95492	1.480173333	0.3629665	0.274982333	0.144399	0.2162185	0.2926105	0.1047808	3.812036667	0.536452333	0.200098667	2.5096	2.380276667	3.635223333	0.0111697	0.2325819	0.540850333	2.74133	1.74109	1.264166667	0.725973667	0.539751	0.065870533	0.302604	0.658928	0.512375	0.4869735	0.59634625	0.5836635	0.5086215	0.4937945	12.08753333	12.4904	3.02051	0.819211667	1.395767	2.043813333	3.872263333	4.18232	13.02903333	11.88196667	4.60659	0.523047667	0.251393275	0.699880667	0.650712	0.123874633	0.361251	2.989423333	0.686223	0.198667667	9.28962	1.524523081	170	13.02903333	0	0.326258667	3.909026667	2.582186667	1.147220667	0.881430333	3.834463333	3.745876667	0.338557994	0.363636364	0.297805643	0.412225705	0.330721003	0.257053292	0.319749216	0.315047022	0.365203762	0.321316614	0.421630094	0.257053292	0.139498433	0.717868339	0.142633229	0.456112853	0.239811912	0.304075235	0.4169279	0.338557994	0.244514107	0.235478807	0.200941915	0.210361068	0.26844584	0.229199372	0.155416013	0.188383046	0.226059655	0.235478807	0.249607535	0.1711146	0.213500785	0.199372057	0.020408163	0.211930926	0.213500785	0.274725275	0.136577708	0.279434851	0.186813187	0.156985871	1.410658307	32.60188088	56.11285266	79.78056426	99.84326019	0.313479624	19.7492163	45.45454545	73.35423197	98.58934169	0.156739812	22.10031348	44.35736677	68.02507837	100	0.313479624	23.82445141	48.27586207	77.11598746	100	0.470219436	28.36990596	52.97805643	73.51097179	99.52978056	0.156739812	19.90595611	47.02194357	72.10031348	99.68652038	0.156739812	22.4137931	45.61128527	68.18181818	100	0.313479624	18.33855799	45.29780564	75.07836991	98.58934169	1.410658307	31.66144201	53.9184953	78.36990596	99.84326019	0.313479624	22.88401254	46.39498433	77.5862069	99.84326019	0.470219436	28.84012539	51.72413793	73.51097179	100	0.156739812	19.90595611	47.02194357	72.10031348	99.68652038	1.880877743	23.04075235	53.44827586	85.73667712	99.21630094	0.156739812	23.19749216	47.02194357	71.94357367	100	1.410658307	34.79623824	56.73981191	78.36990596	99.84326019	0.156739812	23.35423197	50	75.23510972	99.52978056	0.470219436	20.84639498	47.17868339	69.43573668	100	0.313479624	30.09404389	51.88087774	77.11598746	99.84326019	0.313479624	20.68965517	39.96865204	68.02507837	100	1.410658307	32.60188088	56.11285266	79.78056426	99.84326019	0.156739812	26.3322884	53.60501567	73.82445141	98.58934169	0.07776618	0.042275574	0.075156576	0.061064718	0.061064718	0.050626305	0.048538622	0.061586639	0.080897704	0.074112735	0.075156576	0.052192067	0.036534447	0.05480167	0.083507307	0.064718163	0.022976501	0.009399478	0.02924282	0.01618799	0.01305483	0.014099217	0.007832898	0.007310705	0.024020888	0.016710183	0.020365535	0.014099217	0.008355091	0.014099217	0.019843342	0.018798956	0.018798956	0.01305483	0.015665796	0.013577023	0.011488251	0.007832898	0.012532637	0.018798956	0.011488251	0.017754569	0.009921671	0.009399478	0.010966057	0.011488251	0.019843342	0.019321149	0.024543081	0.01462141	0.022976501	0.018276762	0.021932115	0.014099217	0.018276762	0.019843342	0.020887728	0.017754569	0.019321149	0.017232376	0.006788512	0.011488251	0.020365535	0.013577023	0.011488251	0.005221932	0.007310705	0.012532637	0.01462141	0.01462141	0.009921671	0.015665796	0.024543081	0.021932115	0.025587467	0.011488251	0.010443864	0.017754569	0.023498695	0.01305483	0	nucl	Nucleus	Soluble	0.8564	0.0729	0.0011	0.0372	0.0143	0.0032	0.004	0.0051	0.001	0.0049	0	90277834	10648887	106611006	5017	1917	2514	8	314.25	330	-54434178	chr7	5017	2	267	0.422	25	5	11	nucl	cyto_nucl	mito	plas	mito_plas	Sobic.002G268900	0.165316	0.0357	1.215950059	Zm00042ab334130	0.015216	0.0058	1	0.016029154	0.008684639	0.223517424	8.598951396	1.054277566	2.506982914	0.036481759	0.611675633	0.471596033	0	0	0	0	0.112355653	0	6.131634174	5.500941475	4.132676513	2.337670706	2.541069601	1.530344311	1.60379049	2.137594444	0.561696209	0.027693111	0.013851153	0.024102566	0.001203841	0.010835178	0.000255544	0	0	0.010294463	0	0	0	0	1	0	0	0	0	0	0	0	1	Nucleus	Soluble	0.965410434	60.47025485	0.504	0.573268921	0.5016103	0.429951691	0.513687601	1.244444	0.6222222	1.066667	1.066667	0.4	1.6	0.2666667	0.9333333	1.333333	1.466667	1.4	0.6	1.219512	0.7804878	0.5714286	1.428571	0.75	1.25	1	1	1.142857	1.047619	0.5714286	1.238095	0.9411765	1.058824	1.5	0.9	0.6	0.8571429	1.142857	1.238095	1.142857	0.5714286	1.047619	0.8181818	1.181818	1	0.8148148	1.185185	1.621622	0.2162162	0.972973	1.189189	1	0.8888889	1	0.7777778	1.111111	1.222222	0.8695652	1.217391	1.391304	0.5217391	1	1.285714	0.7142857	0.8571429	0.7619048	0.4761905	1.904762	0	3	0	-2713.48	0.311111111	0.155555556	0.266666667	0.266666667	0.066666667	0.266666667	0.044444444	0.155555556	0.222222222	0.244444444	0.7	0.3	0.609756098	0.390243902	0.285714286	0.714285714	0.375	0.625	0.5	0.5	0.285714286	0.261904762	0.142857143	0.30952381	0.470588235	0.529411765	0.5	0.3	0.2	0.142857143	0.19047619	0.206349206	0.19047619	0.095238095	0.174603175	0.409090909	0.590909091	1	0.407407407	0.592592593	0.405405405	0.054054054	0.243243243	0.297297297	0.166666667	0.148148148	0.166666667	0.12962963	0.185185185	0.203703704	0.217391304	0.304347826	0.347826087	0.130434783	1	0.642857143	0.357142857	0.214285714	0.19047619	0.119047619	0.476190476	0	1	0	Sobic.002G268900.1	M1	nc	singleton	72	0	1	2	191	12.443245	0	0.007972419	12444.245	-4.831767367	1.0431203331892343
Zm00001eb354310	0	0	0	0	0	0	0	0	0	0	0	12.423772	7.712549169	0	0	0	0	0	0	0	0	0	0	10.06816058	2	12.423772	0.6321295	0.567421	0.7609865	0.8754125	0.726172	0.6217835	0.638857	0.7763065	0.855465	0.9252985	0.967714	0.8104205	0.9025495	0.7680365	0.9470965	0.9274925	0.738416	1.98881125	4.1544285	1.019008	1.57917	1.8805	1.80792	1.85355	3.15521	3.60632	2.41723	2.90263	2.71683	2.15441	0	4.23019	3.81598	3.50585	0	2.36757	1.31664	2.33713	3.80438	2.26341	2.1711	4.08199	3.65742	3.55286	0.440696	0.3065515	1.036465	0.387226	0.826892667	0.7984288	0.638786	2.044806667	1.177507333	1.280756667	1.236425	0.7802815	0.1434295	0.6773085	0.604599	0.55449	0.836919	1.3252494	0.335394333	1.07018975	0.756588	1.022791	1.876326667	1.947323333	1.12334	0.625222	0.6147665	0.773315	4.261966667	0.293234	0.163357333	0.472949	0.672744333	1.32475	1.717145	1.549773333	1.589015	0.673663667	1.896256667	2.47695	1.342586667	1.0626915	0.565825	0.8301265	0.933337667	1.32469	0.265054167	7.04102	0.937122333	2.36033	2.340136667	0.827821	2.02409	2.474886667	2.093766667	0.544738667	0.7598545	0.57657	0.619699667	0.752609	0.5686465	0.921257	0.752044333	0.802277333	1.495103333	1.0832475	1.642153333	0.261221	0.601452667	1.0260646	1.75303	1.31517	1.271466667	0.562566667	0.538568333	1.9545	2.13637	1.224583333	0.854104	0.562935	0.426266	0.7069555	0.8188275	0.605392	3.594813333	0.924979	0.448526667	2.202145	2.402206667	2.562553333	0.568695667	0.280845333	0.651187333	2.22685	1.31787	1.242443333	0.618334	0.687800667	0.218997667	0.300434	0.933508	0.2157768	0.100446475	0.430825	0.283361625	0.298241825	0.273306425	7.23105	6.139756667	1.291060333	0.704659333	0.888849667	1.071783333	2.50519	2.38802	7.09968	5.66361	2.86442	0.797107	0.168997125	0.778482333	0.619415333	0.273802	0.438557667	1.891913333	0.848167333	0.166970267	3.72928	1.451409659	171	7.23105	0	0.545176	4.927736667	7.118873333	1.617163333	39.48913333	1.959988	2.53576	0.388751034	0.368899917	0.242349049	0.432588916	0.345740281	0.221670802	0.253928867	0.337468983	0.408602151	0.376344086	0.401985112	0.221670802	0.142266336	0.702233251	0.155500414	0.431761787	0.213399504	0.35483871	0.35235732	0.388751034	0.258891646	0.292218543	0.169701987	0.168874172	0.285596026	0.195364238	0.143211921	0.163907285	0.187913907	0.280629139	0.291390728	0.168046358	0.170529801	0.205298013	0.034768212	0.206953642	0.174668874	0.29884106	0.138245033	0.263245033	0.171357616	0.198675497	0.165425972	20.92638544	46.98097601	72.3738627	99.91728701	0.248138958	24.56575682	50.04135649	72.04301075	100	0.082712986	30.27295285	55.50041356	83.12655087	99.50372208	0.248138958	20.43010753	44.99586435	71.71215881	100	0.330851944	24.15219189	49.21422663	76.42679901	99.50372208	0.082712986	36.72456576	56.90653433	80.39702233	99.91728701	0.082712986	30.19023987	55.99669148	83.12655087	99.50372208	0.248138958	23.49048801	48.71794872	72.45657568	100	0.165425972	21.83622829	48.05624483	71.62944582	99.91728701	0.248138958	18.03143093	41.191067	70.05789909	100	0.330851944	25.55831266	51.11662531	76.75765095	99.83457403	0.082712986	36.72456576	56.90653433	80.39702233	99.91728701	0.165425972	39.86765922	56.74110835	78.74276261	99.91728701	0.082712986	26.05459057	51.03391232	75.59966915	100	0.330851944	12.98593879	32.00992556	62.69644334	98.75930521	0.082712986	29.77667494	53.59801489	78.2464847	100	1.157981803	26.55086849	55.25227461	77.33664185	99.50372208	0.248138958	19.27212572	41.60463193	70.38875103	99.83457403	0.248138958	24.23490488	47.89081886	78.99090157	100	0.165425972	20.92638544	46.98097601	72.3738627	99.91728701	0.082712986	29.28039702	55.25227461	74.27626137	99.83457403	0.115734362	0.055111601	0.087627446	0.068889501	0.073849545	0.034720309	0.022595756	0.050151557	0.09396528	0.044915955	0.064756131	0.054836043	0.043538165	0.046569303	0.083769634	0.058969413	0.041896362	0.019570011	0.033076075	0.021223815	0.023980154	0.01185226	0.007442117	0.01185226	0.030044101	0.016262404	0.021775083	0.019294377	0.012127894	0.015159868	0.02783903	0.013781698	0.028114664	0.012403528	0.019294377	0.014057332	0.012127894	0.006890849	0.004134509	0.011576626	0.009647189	0.003031974	0.006339581	0.003583241	0.010749724	0.008269019	0.017640573	0.013506064	0.031697905	0.015711136	0.024531422	0.022050717	0.017640573	0.007166483	0.006615215	0.013506064	0.025633958	0.01185226	0.012127894	0.015159868	0.011025358	0.008820287	0.017916207	0.017089305	0.014057332	0.007442117	0.010749724	0.011300992	0.020121279	0.008820287	0.004410143	0.01323043	0.028665932	0.013781698	0.024531422	0.016813671	0.009647189	0.014332966	0.020396913	0.0146086	0	nucl	Nucleus	Soluble	0.9701	0.0281	0	0	0.0009	0	0.0006	0	0.0001	0.0001	0	80089379	11820327	26796046	6408	3630	4411	8	551.38	410	-40526738	chr8	6548	4	371	0.776	44	18	19	nucl	none	none	none	none	Sobic.009G042000	0.170816	0.0748	1.437898089	Zm00042ab371110	0.008116	0.0063	2	0	0	0	0.431972441	1.041895792	0	0	0	0	0	0	0	0	0.090681132	0	0.387006496	1.590012539	0	0.526028407	4.616916256	0	0.382044385	4.591741002	0	0.015457105	0.027998557	0.042031674	0.001274655	0.010723399	0.000354071	0	0	0.007720847	0	0	0	0	1	0	0	0	0	0	0	0	1	Nucleus	Soluble	0.971261994	56.67498834	0.44	0.531011045	0.4757859	0.420560748	0.369583687	1.575758	0.6666667	1.393939	0.3636364	0.2647059	0.5294118	0.3529412	0.9705882	2.294118	1.588235	1.333333	0.6666667	1.25	0.75	1.263158	0.7368421	0.9433962	1.056604	1.043478	0.9565217	1.377778	0.8888889	1.155556	0.5777778	1.416667	0.5833333	1.046512	0.6976744	1.255814	0.9782609	1.76087	1.043478	0.1956522	0.8478261	1.173913	1.096154	0.9038462	1	1.307692	0.6923077	2.040816	0.4081633	1.306122	0.244898	1.40146	0.5693431	1.576642	0.350365	1.270073	0.8321168	1.090909	0.5454545	2.121212	0.2424242	1	1.428571	0.5714286	1.530864	0.4938272	0.9876543	0.9876543	0	0	3	-4857.89	0.393939394	0.166666667	0.348484848	0.090909091	0.044117647	0.088235294	0.058823529	0.161764706	0.382352941	0.264705882	0.666666667	0.333333333	0.625	0.375	0.631578947	0.368421053	0.471698113	0.528301887	0.52173913	0.47826087	0.344444444	0.222222222	0.288888889	0.144444444	0.708333333	0.291666667	0.348837209	0.23255814	0.418604651	0.163043478	0.293478261	0.173913043	0.032608696	0.141304348	0.195652174	0.548076923	0.451923077	1	0.653846154	0.346153846	0.510204082	0.102040816	0.326530612	0.06122449	0.233576642	0.094890511	0.262773723	0.058394161	0.211678832	0.138686131	0.272727273	0.136363636	0.53030303	0.060606061	1	0.714285714	0.285714286	0.382716049	0.12345679	0.24691358	0.24691358	0	0	1	Sobic.009G042000.1	M2	nc	singleton	132	1	15	12	306	12.423772	0	0.007984815	1.610772386067615	-4.830213691	1.0185010449703409
Zm00001eb387360	0	0	0	12.41400826	0	0	0	0	0	0	0	0	0	0	0	0	0	0	0	9.096970066	0	0	0	10.75548916	2	12.41400826	6.516955	6.252435	7.74812	6.419765	8.17727	6.42672	6.8249	7.978405	5.36916	5.738875	6.888415	6.014385	6.94606	5.18871	6.327785	6.781345	3.25981	3.27281	5.3348525	2.4873125	1.71759	3.48283	0.691959	1.09797	0.764076	0.896816	3.08992	2.9118	2.01029	1.17183	0	1.67622	3.35784	3.60397	0	0.487452	0.241099	1.44813	1.25573	1.17164	1.22596	2.23556	2.99866	3.21749	5.316885	2.996875	7.32105	13.3924	2.715286667	3.734044	3.11713	3.593716667	1.195489	2.107413333	3.119115	3.766725	2.48318	3.509295	6.9521325	2.38742	3.718143333	3.380972	3.25546	3.18764	3.00944	1.33615	2.783823333	1.960393333	3.00641	3.403795	4.088365	4.04893	6.72055	3.77486	3.55016	2.119956	5.023226667	4.961295	2.5252725	2.841753333	3.725941667	2.93421	2.37344	3.4233	1.955386667	3.31748	3.804925	3.018485	3.070766667	4.396	4.7022	7.375263333	6.48349	7.615326667	6.410746667	4.6327125	4.911303333	3.758446667	3.093476667	7.521806667	2.64741	2.482235	3.48924	3.654295	3.334945	4.405475	2.874393333	4.505906667	6.00674	7.9404875	5.071223333	4.555086667	6.563253333	2.936694	2.303865	2.20648	6.885843333	2.73218	3.54453	2.899556667	1.90616	2.69943	3.805445	7.156133333	3.783465	6.612445	2.85367	3.174695	3.7181	6.25601	5.71731	3.8819825	3.40775	3.895733333	3.074766667	3.61272	4.14027	2.53124	3.123913333	4.937596667	5.889633333	4.852793333	3.241146667	11.432	9.55583	1.83857	1.2033595	3.8097075	1.6049785	3.7512275	1.660915	6.350186667	8.397496667	9.728293333	3.217706667	1.177178667	7.67545	2.42849	1.110303333	7.331456667	11.22895667	11.90067667	9.54661	0.365942	6.948116667	2.139236667	0.563037333	1.136707333	3.45944	1.722796667	2.031114333	2.21645	4.075139225	171	13.3924	0	0.275804667	8.6626	6.365296667	6.19927	3.75321	6.30617	6.73308	0.34698521	0.398748578	0.254266212	0.428896473	0.355517634	0.215585893	0.268486917	0.354379977	0.377133106	0.356086462	0.428327645	0.215585893	0.128555176	0.750853242	0.120591581	0.405005688	0.233219568	0.361774744	0.357224118	0.34698521	0.295790671	0.250426864	0.182128628	0.206033011	0.291974957	0.174729653	0.145702903	0.187820148	0.204894707	0.247011952	0.285714286	0.141149687	0.179282869	0.167330677	0.034149118	0.170745589	0.183836084	0.287990894	0.168468981	0.254410928	0.202618099	0.178144565	0.170648464	25.08532423	51.87713311	76.90557452	99.94311718	0.113765643	21.84300341	46.35949943	72.01365188	99.88623436	0.056882821	27.87258248	51.25142207	76.73492605	100	0.170648464	22.0705347	47.04209329	72.01365188	99.88623436	0.284414107	27.36063709	49.60182025	72.8668942	100	0.056882821	23.83390216	58.53242321	81.62684869	99.94311718	0.056882821	28.61205916	52.21843003	77.64505119	100	0.227531286	20.81911263	46.07508532	70.98976109	99.88623436	0.113765643	25.08532423	50.85324232	76.27986348	99.94311718	0.170648464	21.84300341	46.87144482	72.01365188	99.88623436	0.284414107	26.90557452	49.48805461	72.81001138	100	0.056882821	23.83390216	58.53242321	81.62684869	99.94311718	1.080773606	20.59158134	61.60409556	81.9112628	99.94311718	0.056882821	25.42662116	49.43117179	73.72013652	100	0.170648464	24.4596132	42.71899886	68.54379977	99.2036405	0.056882821	26.73492605	52.84414107	77.64505119	99.94311718	0.284414107	25.59726962	50.05688282	77.98634812	100	0.170648464	22.58248009	46.87144482	69.73833902	99.48805461	0.284414107	26.22298066	49.94311718	76.3367463	100	0.170648464	25.08532423	51.87713311	76.90557452	99.94311718	0.056882821	21.16040956	47.15585893	71.95676906	99.82935154	0.106520091	0.045299469	0.087376801	0.073351024	0.075625474	0.041129644	0.017247915	0.058567096	0.080932525	0.04681577	0.049658832	0.058377559	0.049469295	0.059325246	0.081501137	0.068802123	0.032606635	0.015734597	0.03507109	0.023127962	0.020663507	0.009668246	0.003222749	0.011753555	0.029004739	0.015545024	0.021611374	0.021232227	0.013649289	0.015924171	0.022748815	0.021042654	0.025971564	0.010805687	0.020853081	0.018009479	0.015545024	0.008720379	0.00436019	0.012511848	0.006066351	0.002843602	0.004549763	0.003791469	0.010805687	0.010805687	0.020094787	0.016872038	0.031658768	0.008720379	0.019905213	0.020473934	0.020663507	0.010047393	0.002654028	0.013459716	0.01971564	0.00985782	0.006255924	0.013838863	0.013080569	0.012132701	0.017440758	0.015734597	0.016303318	0.010047393	0.011563981	0.011563981	0.018767773	0.012701422	0.007014218	0.020853081	0.026161137	0.018578199	0.017251185	0.019526066	0.011943128	0.020473934	0.021232227	0.015165877	0	nucl	Nucleus	Soluble	0.7644	0.2293	0.0001	0	0.0056	0	0.0001	0.0001	0.0001	0.0002	0	45223865	22269696		9778	5277	6655	10	665.5	1033	-20941326	chr9	9778	5	345	0.6	55	20	22	nucl	none	none	none	none	Sobic.010G201500	0.140816	0.0627	1.445261902	Zm00042ab405070	0.009516	0.0071	2	0.160709321	0.040004266	0	14.61718509	2.036280522	5.615641728	0.122438781	0.206801188	0.492857143	0	0	0	0	0.114538599	0	3.55135373	3.720815065	98.10614678	1.612232273	2.904763501	26.87706792	0.973838628	2.690589106	3.311051335	0.020986826	0.003306282	0.025215665	0.001416283	0	0.00643404	0.000212443	0	0.009436591	0	0	0	0	0	0	0	0	0	0	0	0	0	Nucleus	Soluble	0.979600521	55.59560497	0.428	0.5	0.467151163	0.434302326	0.350581395	1.703703704	0.555555556	1.62962963	0.111111111	0.466666667	0.4	0.6	0.6	2.333333333	1.6	1.362068966	0.637931034	1.546391753	0.453608247	1.352941176	0.647058824	0.928571429	1.071428571	1.113043478	0.886956522	1.6	0.92	1.04	0.44	1.433962264	0.566037736	1.615384615	0.692307692	0.692307692	0.850393701	1.700787402	1.275590551	0.330708661	0.661417323	1.181102362	0.867647059	1.132352941	1	1.243243243	0.756756757	1.574468085	0.510638298	1.574468085	0.340425532	1.755458515	0.497816594	1.074235808	0.340611354	1.598253275	0.733624454	1.347826087	0.652173913	1.695652174	0.304347826	1	1.28	0.72	1.533834586	0.721804511	0.721804511	1.022556391	0	3	0	-6984.32	0.425925926	0.138888889	0.407407407	0.027777778	0.077777778	0.066666667	0.1	0.1	0.388888889	0.266666667	0.681034483	0.318965517	0.773195876	0.226804124	0.676470588	0.323529412	0.464285714	0.535714286	0.556521739	0.443478261	0.4	0.23	0.26	0.11	0.716981132	0.283018868	0.538461538	0.230769231	0.230769231	0.141732283	0.283464567	0.212598425	0.05511811	0.11023622	0.196850394	0.433823529	0.566176471	1	0.621621622	0.378378378	0.393617021	0.127659574	0.393617021	0.085106383	0.292576419	0.082969432	0.179039301	0.056768559	0.266375546	0.122270742	0.336956522	0.163043478	0.423913043	0.076086957	1	0.64	0.36	0.383458647	0.180451128	0.180451128	0.255639098	0	1	0	no_Sorghum_syntelog_detected	nc	nssd	nssd	131	0	4	11	254	12.41400826	0	0.007991045	1.364591020847177	-4.829433771	1.0598150126255117
Zm00001eb306550	0	0	0	0	0	0	0	0	0	0	0	12.40435986	12.05416916	0	0	0	0	0	0	0	0	0	0	12.22926451	2	12.40435986	5.16886	5.585245	4.062415	4.592165	4.55884	7.38928	3.97772	5.666015	3.86871	3.684285	5.479825	3.624095	4.376065	4.14454	4.752825	4.825165	2.92598	3.260285	6.667545	7.2576525	2.29611	1.36299	2.41077	1.52672	1.81672	2.07684	1.29596	0.861966	1.3101	2.22419	0	2.89421	3.18683	3.59424	0	1.36875	2.30264	3.20885	1.35594	1.50409	2.53225	2.65494	4.05212	3.86032	4.2068	3.05503	3.503175	1.94239	3.79292	5.813614	5.07322	3.609306667	1.216033667	0.935264667	4.066625	12.11765	6.91504	3.430675	5.11233	13.36265	3.543846667	1.92314	10.30809	2.45346	3.910906667	2.420926667	2.836473333	1.814886667	1.167713333	5.040475	14.1682	11.7566	4.58103	7.9342	12.22902333	3.058833333	11.64376333	5.014205	2.2182225	1.913173333	3.328101667	3.442423333	2.568683333	2.73336	1.314313333	4.306625	13.2178	11.38075	3.44423	5.2177	10.99573333	6.850313333	2.897953333	3.16746	2.30489	6.4123625	3.945953333	3.644213333	4.65346	5.37355	4.04729	12.55885	2.906446667	4.59766	14.50065	10.5637	2.822983333	5.633026667	3.121453333	5.8569875	2.348703333	6.47669	4.926473333	4.275616	2.54951	1.978226667	5.24104	5.972573333	5.70027	2.779456667	1.64421	0.974776	4.364305	3.524583333	10.2194	3.818175	4.813155	14.89695	3.771443333	4.814726667	7.62661	2.956865	2.870236667	2.006373333	5.88966	4.79854	5.739673333	2.70798	2.52796	4.767426667	3.787026667	6.811083333	3.9685	4.96098	2.5029	3.00753	2.5088675	4.25963	2.5246625	4.5706875	2.7907625	17.32576667	15.73396667	4.317113333	0.641119667	5.8658	10.59833333	2.891816667	3.650963333	9.64527	6.74959	6.136686667	13.728	0.196926925	5.828483333	2.075126667	4.399216667	0.865186667	2.288513333	2.212936667	5.379306667	4.415365	4.709242859	171	17.32576667	0	0.046782433	14.97746667	15.59676667	14.21356667	17.83803333	14.6659	12.4886	0.2875	0.3890625	0.3234375	0.403125	0.36875	0.228125	0.3609375	0.3234375	0.315625	0.3234375	0.4484375	0.228125	0.1	0.7875	0.1125	0.428125	0.2734375	0.2984375	0.4609375	0.2875	0.2515625	0.200312989	0.200312989	0.236306729	0.258215962	0.175273865	0.179968701	0.222222222	0.23943662	0.183098592	0.281690141	0.147104851	0.208137715	0.143974961	0.034428795	0.169014085	0.223787167	0.228482003	0.17370892	0.272300469	0.231611894	0.128325509	0.3125	22.65625	52.1875	75	99.21875	2.03125	26.40625	51.25	75.625	100	0.15625	22.03125	45.9375	71.40625	99.6875	1.09375	25.78125	49.21875	75.9375	100	0.3125	24.53125	50.46875	75	99.6875	0.15625	20.3125	52.03125	71.875	97.65625	0.15625	22.03125	45.625	71.09375	99.6875	2.03125	25	51.09375	76.5625	100	0.3125	26.09375	53.75	75.3125	99.21875	2.03125	24.84375	49.21875	74.84375	98.28125	0.3125	25.46875	49.6875	76.09375	100	0.15625	20.3125	52.03125	71.875	97.65625	1.5625	12.5	54.53125	76.25	97.65625	0.15625	25.625	49.53125	75.46875	100	0.3125	22.65625	47.65625	65.625	98.28125	0.15625	20.15625	49.53125	72.34375	99.6875	0.625	25.78125	48.28125	74.6875	99.53125	0.9375	27.65625	51.09375	79.53125	100	0.625	23.90625	47.1875	72.03125	99.6875	0.3125	22.65625	52.1875	75	99.21875	0.15625	26.71875	51.09375	77.34375	100	0.078165711	0.045336113	0.069828035	0.073475769	0.07034914	0.041167275	0.025013028	0.068785826	0.073475769	0.058884836	0.077644607	0.054194893	0.044815008	0.059927045	0.091714435	0.067222512	0.021376434	0.016684046	0.024504692	0.015641293	0.018769552	0.009384776	0.004692388	0.012513034	0.016684046	0.019290928	0.021376434	0.012513034	0.015119917	0.015119917	0.026068822	0.017205422	0.019812304	0.011470282	0.017726799	0.020855057	0.009384776	0.010427529	0.005735141	0.015641293	0.008342023	0.002606882	0.008342023	0.005735141	0.009906152	0.01459854	0.023983316	0.020333681	0.026590198	0.005213764	0.020333681	0.021376434	0.02189781	0.008342023	0.005735141	0.022940563	0.028675704	0.019290928	0.016162669	0.013555787	0.009384776	0.015119917	0.015119917	0.01459854	0.010427529	0.011991658	0.00729927	0.015119917	0.020333681	0.013034411	0.008863399	0.017726799	0.019812304	0.017726799	0.031803962	0.022419187	0.010427529	0.015119917	0.026590198	0.015119917	0	cyto	Cytoplasm	Soluble	0.0871	0.7767	0.0034	0.0026	0.0137	0.0024	0.004	0.0009	0.0079	0.1014	0	12455007	113381728	3878165	6963	1920	2455	14	175.36	253	48299665	chr7	7020	4	282	0.402	23	2	6	cyto	nucl	E.R.	cyto_plas	none	Sobic.002G127550	0.128616	0.0326	1.253467687	Zm00042ab320690	0.005316	0	1	0	0	0	1.234206973	2.463636371	6.317596944	0	0.131062952	0	0	0	0	0	0.087317948	0	1.451274361	4.430600177	1.886656669	1.174061905	4.541270842	3.880096406	0.536681398	3.88247471	1.034703542	0.01446324	0.026932814	0.023795819	0.004242182	0.023327054	0.005784559	0.000495699	0	0.011152335	0	0	0	0	0	0	0	0	0	0	0	0	1	Cytoplasm	Soluble	0.953171127	57.96630227	0.469	0.589951378	0.5072934	0.424635332	0.395461912	1.787234	0.5106383	1.446809	0.2553191	0.5	0	1.166667	1.5	0.5	2.333333	1.043478	0.9565217	1.625	0.375	1.157895	0.8421053	1.28	0.72	1.25	0.75	0.8571429	0.9285714	1.571429	0.6428571	1.333333	0.6666667	1.40625	0.75	0.84375	0.5538462	1.384615	1.384615	0.7384615	0.5538462	1.384615	0.9285714	1.071429	1	1.294118	0.7058824	2.125	0.375	1.125	0.375	1	0.75	1.5	0.625	0.75	1.375	1.5	0.5	1.833333	0.1666667	1	1.083333	0.9166667	1.176471	1.254902	0.8627451	0.7058824	0	0	0	-2626.97	0.446808511	0.127659574	0.361702128	0.063829787	0.083333333	0	0.194444444	0.25	0.083333333	0.388888889	0.52173913	0.47826087	0.8125	0.1875	0.578947368	0.421052632	0.64	0.36	0.625	0.375	0.214285714	0.232142857	0.392857143	0.160714286	0.666666667	0.333333333	0.46875	0.25	0.28125	0.092307692	0.230769231	0.230769231	0.123076923	0.092307692	0.230769231	0.464285714	0.535714286	1	0.647058824	0.352941176	0.53125	0.09375	0.28125	0.09375	0.166666667	0.125	0.25	0.104166667	0.125	0.229166667	0.375	0.125	0.458333333	0.041666667	1	0.541666667	0.458333333	0.294117647	0.31372549	0.215686275	0.176470588	0	0	0	Sobic.002G127550.1	M1	singleton	singleton	90	2	22	21	429	12.40435986	0	0.007997211	1.0290490075545318	-4.828662465	1.1011632266774927
Zm00001eb011920	0	0	0	0	0	0	0	0	0	0	0	0	0	12.38468467	0	0	0	0	0	0	0	0	0	12.38468467	1	12.38468467	14.83203	12.0696	8.90896	15.308285	9.3902	11.745275	12.282395	12.79189	16.91585	13.44278	12.86485	14.50559	10.37703	12.041455	14.263725	14.47635	1.54404	0.6784065	0.245822125	15.237525	5.3672	3.52053	5.44497	7.94047	5.04181	7.45824	2.76306	3.71078	4.41982	7.64431	0	6.13334	7.20131	9.21111	0	6.41277	5.13108	4.16185	5.24143	8.62417	6.50844	6.92726	11.0996	10.2038	7.243115	7.07433	22.94555	8.602795	8.69563	6.995932	7.539776667	16.90036667	21.43406667	27.04796667	6.355285	0.15491615	0.567444	11.316735	4.221045	0.076606	11.22506667	12.3057	0.209163667	13.29785	9.36245	12.9582	17.10786667	24.91113333	11.4297	4.461925	0.115972	0.120025	17.63313333	7.664833333	0.447685667	8.924983333	0.352874667	30.2639	24.2318	23.12003333	15.19941667	10.63787	15.11233333	16.5721	27.84443333	7.800495	0.2098782	0.1792445	8.87742	8.610686667	5.903523333	19.23186667	31.31693333	28.95803333	24.2917	6.30491	23.70456667	28.82323333	32.1364	4.73618	3.381355	0.1643885	28.38706667	4.84818	0.222519	0.147236	49.6575	7.757976667	16.28603333	21.047325	23.5556	0.833446667	23.24713333	8.6264	22.2425	25.54556667	30.32293333	9.16189	5.498376667	16.6671	21.2767	27.0299	4.96182	5.19112	0.2354255	7.8654	5.398485	0.10933115	30.58776667	10.13961333	3.14163	18.9318	17.0569	22.1475	0.406366	11.7204	6.60991	26.8935	23.5369	33.48386667	10.08862333	18.11566667	4.85621	6.12446	18.3492	9.9021075	9.7343475	10.25094	10.03434	9.41116	9.4483475	25.0564	25.65423333	28.27073333	40.6758	21.2048	14.47466667	36.99496667	30.81633333	40.4203	38.76926667	63.92063333	2.625913333	0.284974575	28.20226667	12.6327	13.08593333	17.02803333	9.760296667	11.26606667	17.58186667	31.81005	13.27086527	171	63.92063333	0	0.022652767	2.578366667	2.251556667	0.490262367	0.0443942	4.889236667	4.474006667	0.292929293	0.356902357	0.35016835	0.385521886	0.395622896	0.218855219	0.38047138	0.303030303	0.316498316	0.328282828	0.452861953	0.218855219	0.094276094	0.784511785	0.121212121	0.410774411	0.262626263	0.326599327	0.464646465	0.292929293	0.242424242	0.200674536	0.219224283	0.241146712	0.279932546	0.165261383	0.163575042	0.212478921	0.251264755	0.18549747	0.284991568	0.146711636	0.182124789	0.138279933	0.02698145	0.18381113	0.209106239	0.232715008	0.182124789	0.29005059	0.195615514	0.129848229	1.178451178	25.25252525	52.86195286	75.25252525	100	0.336700337	23.73737374	48.65319865	75.42087542	99.83164983	0.168350168	24.57912458	47.81144781	74.07407407	99.32659933	0.336700337	25.75757576	48.48484848	75.42087542	99.83164983	0.841750842	23.4006734	48.98989899	74.41077441	100	0.168350168	27.27272727	51.51515152	72.72727273	99.49494949	0.168350168	24.07407407	48.82154882	73.23232323	99.49494949	0.336700337	25.58922559	46.96969697	75.92592593	99.83164983	1.178451178	25.25252525	53.03030303	75.25252525	100	0.336700337	26.43097643	49.83164983	75.42087542	99.83164983	0.841750842	22.8956229	47.81144781	74.41077441	100	0.168350168	27.27272727	51.51515152	72.72727273	99.49494949	1.178451178	28.45117845	51.68350168	72.22222222	96.46464646	0.168350168	23.56902357	46.96969697	73.73737374	99.83164983	4.04040404	32.82828283	60.1010101	82.32323232	100	0.168350168	23.4006734	51.51515152	75.42087542	100	0.673400673	28.78787879	52.35690236	78.78787879	99.49494949	0.336700337	25.58922559	46.46464646	71.88552189	99.83164983	0.336700337	24.24242424	47.97979798	73.23232323	99.32659933	1.178451178	25.25252525	52.86195286	75.25252525	100	0.168350168	25.58922559	49.15824916	78.28282828	99.83164983	0.082399103	0.049327354	0.068946188	0.077914798	0.06838565	0.038116592	0.015695067	0.069506726	0.079035874	0.045403587	0.059977578	0.053251121	0.048206278	0.058856502	0.093609865	0.091367713	0.025799215	0.015143017	0.020751542	0.020751542	0.017386427	0.011777902	0.001121705	0.019068985	0.025238362	0.011777902	0.01346046	0.01794728	0.016825575	0.014021312	0.024116657	0.022994952	0.021312395	0.009534492	0.018508132	0.019068985	0.010656197	0.007291082	0.003925967	0.016264722	0.006169377	0.00224341	0.002804262	0.00448682	0.010095345	0.014582165	0.01570387	0.02916433	0.02467751	0.01121705	0.02019069	0.022994952	0.020751542	0.007851935	0.002804262	0.014021312	0.024116657	0.011777902	0.012899607	0.01121705	0.006169377	0.00897364	0.019629837	0.018508132	0.010656197	0.01346046	0.009534492	0.014582165	0.019629837	0.01121705	0.007851935	0.02019069	0.023555805	0.019629837	0.030846887	0.019629837	0.015143017	0.021312395	0.034212002	0.020751542	1	plas	Cell membrane	Membrane	0	0	0	0.0003	0.9735	0.0082	0	0.0036	0.0143	0	1	98915791	5692607	27375642	8770	1785	2604	14	186	521	115416971	chr1	9324	3	298	0.441	19	2	4	plas	vacu	extr	E.R.	golg	Sobic.001G425700	0.098716	0.0143	1.144860002	Zm00042ab012350	0.018816	0.0023	1	0	0	0	0	1.055932633	0	0	0	0	0	0	0	0	0	0	0	0.94601588	11.31994001	0	0.683787577	5.872750558	0	0.245263062	0	0.031435255	0.020725828	0.01786558	0.008813857	0.059673065	0.001416283	0	0	0.007291911	0	0	0	0	0	0	0	0	0	0	0	0	1	Cell membrane	Membrane	0.94551764	57.59482336	0.43	0.524221453	0.449827	0.375432526	0.387543253	0.8275862	0.8275862	2.344828	0	1.5	0.25	0.25	0.75	2	1.25	1.266667	0.7333333	1.5	0.5	1.230769	0.7692308	1.125	0.875	0.9444444	1.055556	0.8163265	0.8163265	1.714286	0.6530612	1.571429	0.4285714	1.363636	0.3636364	1.272727	0.6506024	1.445783	1.662651	0.8674699	0.4337349	0.939759	0.9375	1.0625	1	0.9230769	1.076923	1.714286	0.7619048	1.142857	0.3809524	1.137931	0.8275862	1.758621	0.4137931	1.241379	0.6206897	1.043478	0.8695652	1.913043	0.173913	1	1.111111	0.8888889	1.513514	0.7567568	0.4324324	1.297297	0	0	3	-2362.92	0.206896552	0.206896552	0.586206897	0	0.25	0.041666667	0.041666667	0.125	0.333333333	0.208333333	0.633333333	0.366666667	0.75	0.25	0.615384615	0.384615385	0.5625	0.4375	0.472222222	0.527777778	0.204081633	0.204081633	0.428571429	0.163265306	0.785714286	0.214285714	0.454545455	0.121212121	0.424242424	0.108433735	0.240963855	0.277108434	0.144578313	0.072289157	0.156626506	0.46875	0.53125	1	0.461538462	0.538461538	0.428571429	0.19047619	0.285714286	0.095238095	0.189655172	0.137931034	0.293103448	0.068965517	0.206896552	0.103448276	0.260869565	0.217391304	0.47826087	0.043478261	1	0.555555556	0.444444444	0.378378378	0.189189189	0.108108108	0.324324324	0	0	1	Sobic.001G425700.1	M1	paired	singleton	224	1	8	12	418	12.38468467	0	0.008009814	12385.68467	-4.82708776	1.5714518676493725
Zm00001eb326080	0	0	0	0	0	0	0	0	0	0	0	0	0	0	0	12.37626915	0	0	0	0	0	0	0	12.37626915	1	12.37626915	4.928545	5.41357	5.481245	5.281155	5.297435	5.88537	4.907055	5.611025	5.914915	6.688825	7.22156	6.91426	6.26917	6.816775	7.07296	6.55358	11.6433	6.72011	76.130725	49.5331	9.50041	6.97737	11.1109	12.556	7.02489	5.41919	17.2847	10.0861	11.3658	13.1411	0	12.402	14.4874	18.667	0	13.4332	12.6507	8.78026	7.20537	5.71454	10.735	9.03858	20.4149	20.7421	5.84963	4.952895	7.16799	6.19546	11.1254	14.96738	11.47353333	17.21906667	14.39043333	17.4618	17.89745	28.66455	46.33145	20.82555	20.290775	69.7077	7.949383333	9.878796	25.01686667	13.953775	13.95226667	17.4953	12.41363333	15.74526667	13.8512	23.2407	52.7145	24.0812	9.79364	29.33963333	56.9635	7.47559	25.84786667	14.2163	16.285775	16.28536667	9.209455	12.55526667	19.8676	18.1493	15.67373333	21.0129	32.93205	70.6508	12.66033333	16.2546	26.30856667	11.97433333	10.9878	6.9131	8.99628	13.78785	16.24236667	41.8019	31.61186667	23.5439	17.13445	43.1937	18.47413333	24.3112	40.4918	21.909	14.88463333	14.0585	6.701193333	11.031305	19.53853333	23.0472	6.380706667	12.92034	18.9577	15.89576667	11.7535	13.91273333	14.60923333	19.20273333	17.2147	14.8674	23.2641	15.15863333	93.53885	14.39955	20.3639	31.8109	30.1673	13.2414	14.1567	13.3833	18.55203333	16.00486667	16.47143333	6.85105	11.69799333	18.5497	15.23973333	19.0532	13.10726667	13.2387	13.71066667	32.9793	8.12887	11.2227	9.64442	12.472075	8.55166	12.089275	7.3259975	28.7812	25.58973333	23.33373333	52.45116667	10.39033333	22.31296667	20.57423333	18.6138	22.48426667	22.09413333	18.76966667	19.11536667	7.0207675	37.8473	14.30253333	16.35576667	11.90416667	25.10643333	11.67895667	11.52458	23.2141	17.69900481	171	93.53885	0	2.05275	1.156222333	1.429866667	2.016024	36.7666	0.302089033	1.231764667	0.329493088	0.357142857	0.313364055	0.412442396	0.357142857	0.230414747	0.324884793	0.329493088	0.34562212	0.382488479	0.387096774	0.230414747	0.129032258	0.732718894	0.138248848	0.470046083	0.232718894	0.297235023	0.456221198	0.329493088	0.214285714	0.219399538	0.212471132	0.200923788	0.290993072	0.166281755	0.187066975	0.19630485	0.230946882	0.219399538	0.277136259	0.147806005	0.205542725	0.17551963	0.036951501	0.200923788	0.23556582	0.25404157	0.147806005	0.29330254	0.191685912	0.138568129	0.69124424	24.65437788	61.98156682	83.41013825	100	0.460829493	20.73732719	41.47465438	64.05529954	98.84792627	0.230414747	27.88018433	50.92165899	76.03686636	99.53917051	0.460829493	21.88940092	44.93087558	67.05069124	99.76958525	3.686635945	27.41935484	54.83870968	80.41474654	100	0.230414747	23.73271889	52.53456221	80.87557604	99.30875576	0.230414747	26.7281106	49.53917051	75.57603687	99.53917051	0.460829493	21.88940092	43.77880184	64.28571429	98.84792627	0.69124424	24.65437788	60.13824885	82.94930876	100	0.460829493	19.35483871	44.70046083	67.74193548	99.76958525	3.686635945	30.1843318	53.4562212	78.11059908	100	0.230414747	23.73271889	52.53456221	80.87557604	99.30875576	0.69124424	24.65437788	67.51152074	85.25345622	98.38709677	0.230414747	25.11520737	47.23502304	70.04608295	99.53917051	3.225806452	20.04608295	55.99078341	78.11059908	100	0.230414747	26.49769585	54.83870968	79.26267281	100	3.917050691	25.34562212	48.61751152	74.65437788	99.07834101	0.460829493	20.2764977	45.85253456	69.58525346	99.76958525	0.460829493	26.95852535	49.53917051	71.19815668	99.53917051	0.69124424	24.65437788	61.98156682	83.41013825	100	0.230414747	18.66359447	38.94009217	57.14285714	99.30875576	0.088957055	0.045245399	0.068251534	0.062116564	0.05904908	0.033742331	0.033742331	0.072852761	0.082055215	0.05291411	0.069785276	0.05904908	0.034509202	0.067484663	0.09202454	0.078220859	0.02762855	0.015349194	0.029930929	0.015349194	0.013814275	0.007674597	0.007674597	0.016116654	0.023023791	0.016884114	0.019186493	0.009209517	0.007674597	0.019186493	0.021488872	0.013814275	0.019186493	0.008442057	0.013046815	0.018419033	0.012279355	0.004604758	0.005372218	0.011511896	0.009976976	0.006907137	0.005372218	0.011511896	0.008442057	0.014581734	0.031465848	0.018419033	0.029163469	0.012279355	0.019186493	0.021488872	0.016116654	0.010744436	0.006907137	0.019186493	0.024558711	0.011511896	0.016884114	0.016884114	0.006139678	0.016884114	0.015349194	0.020721412	0.013046815	0.009209517	0.006139678	0.006139678	0.016884114	0.010744436	0.013814275	0.02609363	0.024558711	0.017651573	0.028396009	0.021488872	0.012279355	0.016884114	0.023791251	0.02532617	0	plas	Nucleus	Soluble	0.5748	0.3524	0.0009	0.0026	0.0115	0.0104	0.0015	0.009	0.0061	0.0309	0	114134145	13207424	130467317	5996	1305	2183	13	167.92	500	-78289999	chr7	5996	1	378	0.431	17	3	7	plas	cyto_plas	E.R.	nucl	mito	Sobic.002G358800	0.139016	0.0181	1.13020084	Zm00042ab341300	0.018416	0.0045	2	0.15954648	0.025217329	0.181861493	7.357201504	2.554271823	9.699744803	0	0.32913432	0.604602511	0	0	0	0	0.134457315	0	3.582259498	7.256371803	25.72713639	1.223030967	6.392163321	7.532283394	0.167648169	6.179152658	1.128767501	0.00958665	0.001478964	0.018015311	0.00165182	4.15e-05	0.015012759	0.000495699	0	0.001715744	0	0	0	0	0	0	0	0	0	0	0	0	1	Nucleus	Soluble	0.927331589	59.98383233	0.463	0.533333333	0.4678571	0.402380952	0.454761905	1.4	1.1	1.3	0.2	1.142857	0.2857143	0.2857143	0.5714286	1.714286	2	1	1	1.225806	0.7741935	1.2	0.8	1.090909	0.9090909	0.8965517	1.103448	1.333333	0.8	0.8	1.066667	1.714286	0.2857143	1.105263	1.263158	0.6315789	0.9056604	1.358491	1.132075	0.9056604	0.2264151	1.471698	0.8	1.2	1	1.333333	0.6666667	2.5	1	0.5	0	1.772727	0.6818182	1.227273	1.090909	0.5454545	0.6818182	2.285714	0.7619048	0.7619048	0.1904762	1	0.8	1.2	1.62963	1.037037	0.2962963	1.037037	3	0	0	-1782.27	0.35	0.275	0.325	0.05	0.19047619	0.047619048	0.047619048	0.095238095	0.285714286	0.333333333	0.5	0.5	0.612903226	0.387096774	0.6	0.4	0.545454545	0.454545455	0.448275862	0.551724138	0.333333333	0.2	0.2	0.266666667	0.857142857	0.142857143	0.368421053	0.421052632	0.210526316	0.150943396	0.226415094	0.188679245	0.150943396	0.037735849	0.245283019	0.4	0.6	1	0.666666667	0.333333333	0.625	0.25	0.125	0	0.295454545	0.113636364	0.204545455	0.181818182	0.090909091	0.113636364	0.571428571	0.19047619	0.19047619	0.047619048	1	0.4	0.6	0.407407407	0.259259259	0.074074074	0.259259259	1	0	0	Sobic.002G358800.1	M1	paired	singleton	182	0	2	2	213	12.37626915	0	0.008015217	12377.26915	-4.826413465	1.3858526451650406
Zm00001eb041770	0	0	0	0	0	0	0	0	0	0	0	0	0	0	12.36706227	0	0	0	0	0	0	0	0	12.36706227	1	12.36706227	3.277331537	1.656226668	5.447425	2.645344002	0.000476206	6.16708	2.15346	3.07773	2.85056	6.1209185	1.344604379	0.68155346	2.242785	5.60569	1.3089595	3.72934	0	0	0.000226492	0	0	0	0	0	0	0	0	0	0	0	0	0	0	0	0	0	0	0	0	0	0	0	0	0	0.345420799	0.680364656	0	0	0.000309184	0	0	0	0	0	0	1.7546495	0.00126924	0	0.2736775	0.29161592	0	0	0.970773732	0	0	0	0	0	0	0	0.363276248	0.37412	0	1.13453	2.127364667	0.631463115	0.604331835	0	0.000357935	0	0.001297219	0.000177461	0	0.000352265	0	0	2.156805	0.577077	0	0	0.141763027	0	0.001138934	0.000327404	0	0.000446433	0.000552523	0	0	0.798344667	0.00100201	0.000222625	0	0	0.213701628	0.236680382	0	0	0.001832177	0.000372639	0.000425333	1.038951	0.000827027	0	0.000673725	0	0	0	0	0	0	0	0	0.000965917	0.332585	0.000328305	0	2.29757	0	0	0.000449193	0.000739828	0	0.000385113	0.000374199	0.208288483	0	0	0	0	2.995493333	2.104902	4.927306667	0.631941	0	0.000205043	0	0	0.000364757	0.004872295	0	0.000811332	0.001017049	0.0003199	0	0	0.000357993	0.000281519	0	0	0	0	0.464896622	0	0	0	0.000358733	0	0	0	0	0	1.013302893	76	6.16708	0	0	0.016085567	0	0	0.685953333	0	0	0.317518248	0.354014599	0.328467153	0.352189781	0.381386861	0.266423358	0.359489051	0.284671533	0.355839416	0.306569343	0.427007299	0.266423358	0.104014599	0.75729927	0.138686131	0.47080292	0.29379562	0.23540146	0.437956204	0.317518248	0.244525547	0.191956124	0.213893967	0.265082267	0.279707495	0.177330896	0.197440585	0.239488117	0.26142596	0.166361974	0.274223035	0.157221207	0.217550274	0.160877514	0.032906764	0.186471664	0.254113346	0.221206581	0.155393053	0.290676417	0.219378428	0.115173675	3.832116788	25.91240876	51.45985401	71.89781022	99.27007299	0.364963504	24.08759124	48.17518248	75.72992701	99.81751825	0.182481752	22.99270073	50	75.18248175	100	0.364963504	23.90510949	47.62773723	76.82481752	99.81751825	2.372262774	25.3649635	47.26277372	72.26277372	100	0.182481752	25.91240876	52.91970803	76.27737226	99.45255474	0.182481752	25	50.54744526	74.81751825	100	0.364963504	21.71532847	46.89781022	76.64233577	99.81751825	2.737226277	25.54744526	49.45255474	71.71532847	99.45255474	0.364963504	24.08759124	48.72262774	76.82481752	98.54014599	1.824817518	25	46.71532847	72.44525547	100	0.182481752	25.91240876	52.91970803	76.27737226	99.45255474	4.562043796	31.20437956	52.37226277	71.71532847	99.27007299	0.182481752	24.08759124	49.27007299	75	100	3.832116788	25.54744526	49.45255474	69.7080292	98.35766423	0.182481752	26.82481752	47.26277372	71.71532847	100	0.547445255	24.27007299	51.27737226	76.82481752	99.6350365	0.912408759	23.90510949	47.62773723	75	99.81751825	0.364963504	24.27007299	48.35766423	75	100	3.832116788	25.91240876	51.45985401	71.89781022	99.27007299	0.182481752	21.53284672	50.72992701	76.27737226	99.81751825	0.071081409	0.059538275	0.085054678	0.064398542	0.084447145	0.046172539	0.034021871	0.056500608	0.07472661	0.057715674	0.067436209	0.055893074	0.049210207	0.057715674	0.069866343	0.066221142	0.013981763	0.016413374	0.029787234	0.010942249	0.018844985	0.011550152	0.014589666	0.014589666	0.026139818	0.021884498	0.023100304	0.01337386	0.012158055	0.014589666	0.024316109	0.01337386	0.03100304	0.015197568	0.016413374	0.021884498	0.017629179	0.011550152	0.004255319	0.012765957	0.012158055	0.006079027	0.00668693	0.009118541	0.013981763	0.011550152	0.012765957	0.018237082	0.016413374	0.01337386	0.02674772	0.018237082	0.022492401	0.012158055	0.004863222	0.018237082	0.022492401	0.01337386	0.016413374	0.015197568	0.012158055	0.011550152	0.014589666	0.017629179	0.009726444	0.014589666	0.012158055	0.012765957	0.025531915	0.010942249	0.010334347	0.010942249	0.013981763	0.016413374	0.021276596	0.018237082	0.010942249	0.02006079	0.018237082	0.017021277	0	E.R.	Cytoplasm	Soluble	0.0201	0.7669	0.0017	0.0352	0.0016	0.002	0.0761	0.0004	0.032	0.064	0	82122288	33983632	37664085	6812	1647	2119	7	302.71	233	-65622364	chr1	6812	2	239	0.377	15	1	3	E.R.	cyto	extr	cyto_pero	cyto_plas	none	none	none	none	Zm00042ab042580	0.026016	0.0051	6	0	0	0	0	0	0	0	0	0	0	0	0	0	0	0	0	0	0	0	0	0	0	0	0	0.000495699	0.048469764	0.002278206	7.08e-05	0.036947931	0.00084977	7.08e-05	0	0.003002552	0	1	0	0	0	0	0	0	0	0	0	0	1	Cytoplasm	Soluble	0.949414281	60.49527423	0.477	0.571157495	0.4667932	0.362428843	0.4971537	1.244444	1.066667	1.422222	0.2666667	1.034483	0.4137931	0.4137931	0.4137931	1.448276	2.275862	1.058824	0.9411765	1.16129	0.8387097	1	1	1.333333	0.6666667	0.6666667	1.333333	1.076923	1.076923	0.7692308	1.076923	1.238095	0.7619048	0.5357143	1.285714	1.178571	0.7636364	0.9818182	1.309091	0.8727273	1.309091	0.7636364	0.5714286	1.428571	1	0.8666667	1.133333	1.052632	0.6315789	1.684211	0.6315789	1.166667	0.5	1	0.1666667	0.8333333	2.333333	1.066667	0.8	0.9333333	1.2	1	0.4705882	1.529412	1.1	1	0.6	1.3	0	0	3	-2266.19	0.311111111	0.266666667	0.355555556	0.066666667	0.172413793	0.068965517	0.068965517	0.068965517	0.24137931	0.379310345	0.529411765	0.470588235	0.580645161	0.419354839	0.5	0.5	0.666666667	0.333333333	0.333333333	0.666666667	0.269230769	0.269230769	0.192307692	0.269230769	0.619047619	0.380952381	0.178571429	0.428571429	0.392857143	0.127272727	0.163636364	0.218181818	0.145454545	0.218181818	0.127272727	0.285714286	0.714285714	1	0.433333333	0.566666667	0.263157895	0.157894737	0.421052632	0.157894737	0.194444444	0.083333333	0.166666667	0.027777778	0.138888889	0.388888889	0.266666667	0.2	0.233333333	0.3	1	0.235294118	0.764705882	0.275	0.25	0.15	0.325	0	0	1	no_Sorghum_syntelog_detected	nc	nssd	nssd	189	1	30	23	465	12.36706227	0	0.008021136	12368.06227	-4.825675241	230.97932772084366
Zm00001eb275250	0	0	0	0	0	0	0	0	0	0	0	0	0	0	0	0	0	12.2905548	0	0	0	0	0	12.2905548	1	12.2905548	19.2714	15.36195	16.0198	16.81465	16.2147	14.857955	15.99645	18.08425	20.10775	20.9666	17.5594	22.1062	17.55155	21.0982	20.46005	21.86265	0	0	0	0.0336631	0.468499	0.56145	0.938948	0.4415	0.589027	0.233895	0.0396363	0.567807	0.76495	0.248029	0	1.1514	0.46622	0.106023	0	0.51481	1.13052	0.67375	1.78898	1.18087	2.04098	0.21907	0.200482	0.515199	9.454145	9.443305	5.4934	1.023205	12.70566667	3.79933	6.00761	0.251345	2.464806667	2.27847	2.279775	3.948575	2.848855	2.75185	2.67265625	8.127025	0.961665667	0.13786176	19.50023333	1.41944925	4.734653333	1.428243333	0.600703333	2.04097	0.259827	2.166555	6.131195	4.72817	0.690062667	24.82426667	14.08526667	30.37843333	21.87886667	4.49744	2.18964	2.701546667	1.891265	2.251166667	0.611107	0.6338875	1.420693333	2.52223	5.2367	5.60977	6.70344	4.9505	20.18743333	0.342446	13.70333333	4.662906667	0.615781667	11.7579	1.68753	6.837343333	8.346413333	4.29051	3.0928	9.084415	4.139353333	2.04172	7.616745	3.58446	9.565873333	7.371863333	1.209115	6.890945	3.28695	8.24456	46.2812	3.22378	1.65121	2.40443	2.557163333	4.591026667	3.19322	0.533934333	0.691605	1.146891333	3.41684	0.80751	6.969705	2.73881	2.168725	10.165145	7.693846667	2.910996667	18.0443	2.671105	3.262896667	2.055786667	9.520016667	46.42133333	10.29154333	3.30068	1.8788	4.680056667	18.91396667	35.4155	13.2577	20.2943	23.2006	8.73568	8.034605	7.3950925	9.4424875	8.027	10.5452075	1.204163333	2.194153333	2.025853333	5.55869	2.609603333	2.51978	3.64054	2.917133333	1.197373333	6.518266667	24.6315	20.32157333	0	20.08556667	13.1801	21.9258	0.465964667	1.397156667	15.97203333	5.988263333	1.89827	7.381276934	166	46.42133333	0	0.0077808	0.008407233	0.017927	0	0	0.036237333	0.008476333	0.211229947	0.459893048	0.328877005	0.411764706	0.315508021	0.272727273	0.371657754	0.377005348	0.251336898	0.35026738	0.377005348	0.272727273	0.088235294	0.839572193	0.072192513	0.489304813	0.27540107	0.235294118	0.524064171	0.211229947	0.264705882	0.171581769	0.107238606	0.292225201	0.252010724	0.195710456	0.144772118	0.262734584	0.163538874	0.168900804	0.233243968	0.155495979	0.184986595	0.112600536	0.010723861	0.107238606	0.235924933	0.26541555	0.128686327	0.168900804	0.292225201	0.109919571	1.069518717	11.4973262	31.55080214	70.05347594	98.39572193	0.534759358	29.94652406	54.01069519	77.80748663	100	0.267379679	29.14438503	50.53475936	73.26203209	99.19786096	0.534759358	29.94652406	52.13903743	77.00534759	100	1.069518717	22.99465241	41.97860963	68.18181818	98.39572193	0.267379679	20.32085561	50	73.79679144	98.6631016	0.267379679	28.87700535	52.13903743	73.26203209	99.19786096	0.534759358	29.94652406	51.87165775	77.00534759	100	1.069518717	13.36898396	36.36363636	71.92513369	98.39572193	0.534759358	27.80748663	51.3368984	77.54010695	100	1.069518717	24.86631016	45.98930481	69.78609626	99.46524064	0.267379679	20.32085561	50	73.79679144	98.6631016	7.219251337	10.42780749	36.36363636	71.92513369	97.86096257	0.267379679	29.14438503	51.60427807	75.40106952	100	1.069518717	7.486631016	17.9144385	56.95187166	98.39572193	0.267379679	17.64705882	50.53475936	77.27272727	99.73262032	1.604278075	28.87700535	50	68.44919786	99.19786096	0.802139037	27.80748663	45.72192513	74.3315508	100	0.534759358	29.67914439	53.47593583	77.00534759	99.73262032	1.069518717	11.4973262	31.55080214	70.05347594	98.39572193	0.267379679	28.34224599	51.3368984	71.12299465	100	0.023131673	0.050711744	0.052491103	0.029359431	0.060498221	0.09430605	0.121886121	0.070284698	0.054270463	0.130782918	0.09519573	0.048932384	0.016903915	0.071174377	0.060498221	0.019572954	0.001780944	0.008014248	0.010685663	0.002671416	0.005342832	0.016918967	0.021371327	0.007123776	0.009795191	0.014247551	0.019590383	0.008014248	0.000890472	0.014247551	0.012466607	0.001780944	0.00890472	0.019590383	0.015138023	0.016918967	0.022261799	0.017809439	0.030276046	0.024042743	0.019590383	0.053428317	0.034728406	0.014247551	0.009795191	0.022261799	0.028495102	0.009795191	0.012466607	0.00890472	0.025823687	0.007123776	0.019590383	0.042742654	0.046304541	0.022261799	0.014247551	0.048085485	0.018699911	0.014247551	0.005342832	0.017809439	0.017809439	0.008014248	0	0.014247551	0.000890472	0.001780944	0.013357079	0.016918967	0.024042743	0.016918967	0.010685663	0.015138023	0.022261799	0.012466607	0.000890472	0.016918967	0.001780944	0	0	plas	Cell membrane	Membrane	0.0011	0.0003	0	0.0176	0.4416	0.4005	0.0015	0.0627	0.0571	0.0176	7	47775832	15793846	11347840	3079	1125	1867	4	466.75	451	-17008550	chr6	3079	4	291	0.478	12	2	2	plas	E.R.	none	none	none	Sobic.010G205000	2.167116	0.4647	1.214432453	Zm00042ab288160	1.529916	0.3845	2	0	0	0.274823292	3.673389702	0.874059938	6.036814857	0	0.233320174	0.109418283	0	0	0	0	0.24418111	0	3.943538	2.879360316	4.590864561	2.13518208	5.432098158	2.768567235	0.715734781	3.468394683	0.510453747	0.002954906	0.000167824	0.014763182	0.000672357	0	0.007636129	0.000504267	0	0.007636129	0	0	0	0	0	0	0	0	0	0	0	0	1	Cell membrane	Membrane	0.901276004	37.03731058	0.676	0.65915493	0.5732394	0.487323944	0.918309859	0.2105263	1.54386	0.07017544	2.175439	0	3	0	1.384615	0	1.615385	0.3636364	1.636364	0.5714286	1.428571	0.3333333	1.666667	0.25	1.75	0.4	1.6	0.1481481	2.37037	0.5925926	0.8888889	0.2666667	1.733333	0.4	2.6	0	0	0	0	2.461538	0.1538462	3.384615	0	2	1	0	2	0	2.117647	0.2352941	1.647059	0	1.615385	0.2307692	1.615385	0.4615385	2.076923	0	1.142857	0.2857143	2.571429	1	0	2	0	2.08	0	1.92	0	0	3	-1822.96	0.052631579	0.385964912	0.01754386	0.543859649	0	0.5	0	0.230769231	0	0.269230769	0.181818182	0.818181818	0.285714286	0.714285714	0.166666667	0.833333333	0.125	0.875	0.2	0.8	0.037037037	0.592592593	0.148148148	0.222222222	0.133333333	0.866666667	0.133333333	0.866666667	0	0	0	0	0.41025641	0.025641026	0.564102564	0	1	1	0	1	0	0.529411765	0.058823529	0.411764706	0	0.269230769	0.038461538	0.269230769	0.076923077	0.346153846	0	0.285714286	0.071428571	0.642857143	1	0	1	0	0.52	0	0.48	0	0	1	Sobic.010G205000.1	M2	nc	singleton	79	0	11	5	87	12.2905548	0	0.008070664	12291.5548	-4.819519566	1.1233969389058138
Zm00001eb079010	0	0	12.23446692	0	0	0	0	0	0	0	0	0	0	0	0	0	0	0	0	0	0	0	0	12.23446692	1	12.23446692	0.0931158	0.020105084	0	0.059229998	0	0	0.067368929	0	0	0	0	0	0	0	0	0	0	0	0.00125774	0	0	0	0	0	0	0	0	0	0	0	0	0	0	0	0	0	0	0	0	0	0	0	0	0	0	0	0.033540542	0	3.825313333	0	0	0	0.0096384	0	0	0	0	0	0.000120087	0	0	0	0	0.000127092	0	0	0	0.008153533	0	0	0	0	0	0	0	0.000140217	0	0	0.027595742	0	0	0	0	0	0	0	0	0	0	0	0.00814135	0	0	0	0	0	0	0.039421208	0.042378722	0	0	0	0	0	0	0	0	0	0	0.028749236	0	0	0	0	0.035228929	0	0	0.006978467	0	0	0	0	0	0	0	0	0	0	0	0	0	0	0	0	0	0.000114497	0	0	0	0	0	0	0.042245673	0	0	0	0	0	0	0	0	0	0	0	0	0.251472068	0	0	0	0	0	0.007168742	0	0.940774	0	0	0.000357856	0	0.021500431	0	0	0.065947025	0.234891382	28	3.825313333	0	2.471406667	0.108359767	0.1154877	0	0.0740743	0.12246	0.059176367	0.325	0.373809524	0.301190476	0.4	0.408333333	0.191666667	0.31547619	0.338095238	0.346428571	0.327380952	0.480952381	0.191666667	0.10952381	0.757142857	0.133333333	0.491666667	0.223809524	0.28452381	0.427380952	0.325	0.247619048	0.218116806	0.178784267	0.246722288	0.308700834	0.127532777	0.172824791	0.216924911	0.208581645	0.205005959	0.302741359	0.10488677	0.195470799	0.15613826	0.033373063	0.183551847	0.210965435	0.225268176	0.127532777	0.246722288	0.222884386	0.150178784	0.238095238	23.45238095	51.30952381	75.23809524	100	0.952380952	27.14285714	47.02380952	73.69047619	99.76190476	0.119047619	22.5	51.54761905	75	99.88095238	0.833333333	27.85714286	47.5	73.92857143	99.76190476	0.238095238	21.54761905	50.95238095	75.23809524	99.88095238	0.119047619	24.52380952	50.5952381	75.71428571	100	0.119047619	22.5	50.47619048	74.76190476	99.88095238	0.952380952	27.73809524	47.5	75.47619048	99.76190476	0.238095238	23.45238095	51.30952381	74.16666667	100	0.833333333	26.66666667	47.73809524	73.69047619	99.76190476	0.238095238	23.92857143	50.83333333	75.35714286	99.88095238	0.119047619	24.52380952	50.5952381	75.71428571	100	0.357142857	25.23809524	54.4047619	83.92857143	100	0.119047619	25.83333333	49.4047619	74.52380952	99.88095238	0.238095238	19.16666667	49.64285714	70.71428571	94.64285714	0.119047619	23.21428571	52.73809524	78.0952381	100	0.714285714	24.16666667	46.07142857	72.26190476	99.64285714	0.833333333	27.73809524	47.38095238	71.66666667	99.76190476	0.476190476	23.0952381	53.0952381	77.02380952	99.88095238	0.238095238	23.45238095	51.30952381	75.23809524	100	0.119047619	27.61904762	44.52380952	70.5952381	99.76190476	0.067010309	0.052735924	0.086835845	0.045995242	0.075337034	0.064234734	0.048770817	0.067010309	0.086042823	0.07890563	0.073750991	0.05035686	0.024187153	0.059476606	0.079698652	0.039651071	0.01388338	0.01785006	0.024990083	0.010313368	0.01785006	0.0099167	0.011503372	0.013486712	0.026180087	0.023800079	0.022610075	0.014280048	0.00396668	0.015470052	0.016660056	0.0099167	0.021420071	0.014280048	0.024196747	0.015470052	0.021023403	0.011503372	0.014676716	0.017056724	0.01190004	0.011106704	0.016263388	0.009520032	0.008330028	0.019436731	0.028163427	0.011106704	0.026180087	0.013090044	0.033716779	0.012693376	0.021420071	0.018643395	0.015073384	0.023800079	0.025386751	0.022610075	0.013486712	0.012296708	0.006346688	0.01388338	0.019040063	0.011106704	0.005553352	0.007536692	0.00396668	0.007140024	0.015073384	0.024196747	0.007536692	0.012693376	0.022610075	0.021420071	0.021420071	0.014280048	0.005553352	0.010710036	0.01586672	0.007536692	0	nucl	Cytoplasm	Soluble	0.1985	0.7592	0.0002	0.0005	0.0226	0.0015	0.0005	0.0101	0.0044	0.0026	0	59849082	2656202	36310172	5638	2523	3246	6	541	200	84851890	chr2	5638	3	523	0.823	26	4	10	nucl	chlo	cyto	golg	mito	Sobic.006G127800	0.174216	0.0509	1.292166047	Zm00042ab080260	0.000016	0.0005	1	0.260169914	0.105878152	0	11.10068714	3.778838982	0	0.104447776	0.05068124	0	0	0	0	0	0.011615551	0	5.967100162	2.198421059	0	1.915734514	1.416400079	0	0.269504178	1.174661738	0	0.027285632	0.000965311	0.012868079	0.027546505	0.001432054	0.009436591	0.002675115	3.18e-05	0.011152335	0	0	1	0	0	0	0	0	0	0	0	0	1	Cytoplasm	Soluble	0.959329725	57.41088696	0.544	0.592909535	0.511002445	0.429095355	0.621026895	1	1.222222	0.8888889	0.8888889	0.5333333	0.5333333	0.2666667	1.866667	1.333333	1.466667	0.6285714	1.371429	0.6666667	1.333333	0.4545455	1.545455	0.4705882	1.529412	0.7804878	1.219512	0.8	1.52	0.64	1.04	1	1	0.8780488	1.756098	0.3658537	0.1818182	0.7272727	0.8484848	1.151515	0.6060606	2.484848	0.5106383	1.489362	1	0.8235294	1.176471	0.9230769	0.7179487	1.025641	1.333333	0.5647059	1.835294	0.8470588	0.3529412	1.2	1.2	0.9473684	0.8421053	1.684211	0.5263158	1	1	1	1.076923	1	0.2307692	1.692308	0	3	0	-3672.48	0.25	0.305555556	0.222222222	0.222222222	0.088888889	0.088888889	0.044444444	0.311111111	0.222222222	0.244444444	0.314285714	0.685714286	0.333333333	0.666666667	0.227272727	0.772727273	0.235294118	0.764705882	0.390243902	0.609756098	0.2	0.38	0.16	0.26	0.5	0.5	0.292682927	0.585365854	0.12195122	0.03030303	0.121212121	0.141414141	0.191919192	0.101010101	0.414141414	0.255319149	0.744680851	1	0.411764706	0.588235294	0.230769231	0.179487179	0.256410256	0.333333333	0.094117647	0.305882353	0.141176471	0.058823529	0.2	0.2	0.236842105	0.210526316	0.421052632	0.131578947	1	0.5	0.5	0.269230769	0.25	0.057692308	0.423076923	0	1	0	Sobic.006G127800.1	M1	paired	singleton	82	0	0	0	139	0	1	123.34466919999998	1	4.814982625178904	3.7712216188844834
Zm00001eb213830	0	0	0	0	0	0	0	0	0	0	0	0	0	12.23184431	0	0	0	0	0	0	0	0	0	12.23184431	1	12.23184431	4.359005	3.193125	3.500375	5.25563	3.589215	2.640175	3.967275	4.24864	4.60094	4.12103	4.454735	3.92837	3.28128	3.34715	4.5652	4.240755	0	0.0861267	0.6658005	1.650792	0.0917779	0.231132	0.173451	0.24031	0.247831	0.417448	0	0	0.0507827	0.0755339	0	0.168777	0.192224	0.460899	0	0.471713	0.592087	0	0.284646	0.12742	0.136779	0.546392	0.457899	0.48059	0.2109279	1.636715	7.990985	2.78085	3.216793333	0.2337694	0.417671	4.997546667	4.10776	2.524753333	0.300904	0.04612315	0	1.1137015	0.26123925	0	1.40243	1.1077516	0.0792601	1.627043	0.337398	4.785873333	6.590483333	3.400293333	0.827702	0.196454	0	0	6.870086667	1.275502333	0	0.852813667	0.023134867	1.72657	3.1068475	3.101796667	4.201413333	0.497297333	7.20817	3.10559	2.234256667	0.3070635	0.02002275	0	0.622968	0.577847333	0.2559386	5.384666667	8.4877	8.37525	2.25459	0.4421715	2.04898	12.16196667	9.72045	0.175250667	0.0796315	0	2.03709	0.2249065	0.0062245	0.0293173	7.019896667	0.443391333	2.677303333	2.4887175	1.5976	0.0785397	10.06996667	0.492088	2.118435	2.733676667	4.977903333	0.168967333	0.340133667	3.871533333	2.51785	2.167723333	0.207487	0.369310967	0.01636995	0.797029	0.292655	0.02015415	14.218	0.709762333	0.340684	3.306495	3.596663333	3.999116667	0.141321667	2.942756667	0.439724667	3.4411	2.35094	2.366013333	3.279056667	3.52485	0.184598333	0.399314	8.23267	0.768053	0.7511075	1.05224	1.1926375	1.3582375	1.1916755	9.48342	10.77282333	25.48923333	5.411403333	15.0824	4.56321	6.987666667	8.252356667	8.125103333	10.44778	28.90693333	0.202998867	0.69704675	6.806046667	1.55718	0.159686467	1.586396667	1.701726667	1.539416667	7.885693333	7.67712	2.987748081	160	28.90693333	0	3.790966667	0	0	0	0.0197075	0.032926067	0.022669933	0.279883382	0.351311953	0.368804665	0.381924198	0.362973761	0.255102041	0.400874636	0.304664723	0.294460641	0.314868805	0.430029155	0.255102041	0.110787172	0.785714286	0.103498542	0.469387755	0.278425656	0.252186589	0.521865889	0.279883382	0.198250729	0.18540146	0.189781022	0.235036496	0.245255474	0.172262774	0.167883212	0.217518248	0.218978102	0.164963504	0.227737226	0.143065693	0.197080292	0.154744526	0.01459854	0.147445255	0.274452555	0.230656934	0.122627737	0.262773723	0.204379562	0.112408759	1.603498542	29.59183673	50	68.65889213	100	0.29154519	18.65889213	44.16909621	76.96793003	99.41690962	0.145772595	29.15451895	55.5393586	76.38483965	99.85422741	0.29154519	16.7638484	40.96209913	71.28279883	99.41690962	1.020408163	29.44606414	53.49854227	75.36443149	100	0.145772595	31.48688047	55.83090379	74.63556851	98.10495627	0.145772595	29.15451895	54.51895044	76.38483965	99.85422741	0.29154519	16.7638484	39.79591837	77.11370262	99.41690962	1.603498542	30.02915452	50.87463557	68.80466472	100	0.29154519	16.03498542	39.94169096	69.5335277	99.41690962	0.437317784	29.59183673	53.06122449	76.09329446	100	0.145772595	31.48688047	55.83090379	74.63556851	98.10495627	1.603498542	19.67930029	48.39650146	72.88629738	95.91836735	0.145772595	25.0728863	50.58309038	76.23906706	99.85422741	2.186588921	21.57434402	43.00291545	63.41107872	100	0.145772595	23.76093294	49.27113703	74.48979592	100	0.583090379	29.15451895	54.08163265	75.80174927	99.85422741	0.437317784	18.80466472	46.64723032	73.03206997	99.41690962	0.29154519	22.303207	48.25072886	74.78134111	99.85422741	1.603498542	29.59183673	50	68.65889213	100	0.145772595	31.48688047	55.6851312	80.32069971	97.95918367	0.037864078	0.049029126	0.056796117	0.036407767	0.054854369	0.091262136	0.090291262	0.070873786	0.066990291	0.098543689	0.087378641	0.05776699	0.02038835	0.068446602	0.076213592	0.036893204	0.002428363	0.010684798	0.019426906	0.005342399	0.009713453	0.015055852	0.01457018	0.009713453	0.012141816	0.01457018	0.02185527	0.008256435	0.004856727	0.011656144	0.01457018	0.005342399	0.017969888	0.00728509	0.016998543	0.012627489	0.012141816	0.017969888	0.036911122	0.024283633	0.019426906	0.033025741	0.023312288	0.01457018	0.006313745	0.022340942	0.025254978	0.016998543	0.01651287	0.017969888	0.018941234	0.013113162	0.018455561	0.034482759	0.020398252	0.025254978	0.020883924	0.028654687	0.018455561	0.019426906	0.005828072	0.017969888	0.02379796	0.010199126	0.000971345	0.013113162	0.001457018	0.004856727	0.01457018	0.02379796	0.018455561	0.011656144	0.01457018	0.022340942	0.02379796	0.015541525	0.003399709	0.01651287	0.012627489	0.004371054	0	plas	Cell membrane	Membrane	0.0134	0.0029	0.0001	0.0049	0.3344	0.3104	0.0009	0.0667	0.2566	0.0097	6	99328487	7430386	5799644	3360	2061	2656	5	531.2	200	107040863	chr5	3360	1	395	0.443	20	5	6	plas	cyto	vacu	E.R.	E.R._vacu	Sobic.001G075600	0.394316	0.044	1.111585632	Zm00042ab223290	0.045616	0.0054	1	0.202768232	0	0	2.154664674	0.81386112	4.959268019	0	0.090223674	0	0	0	0	0	0.150123968	0	0.998818237	2.761627878	3.577297061	0.57880061	2.181763388	1.389719298	0.28108524	3.069120651	0.451507	0.001941369	0.022553952	0.003777457	0	0.015441695	0.008716297	0	0.005576168	0	0	0	0	0	1	0	0	0	0	0	0	0	1	Cell membrane	Membrane	0.91230436	41.82560763	0.618	0.622526636	0.5098935	0.397260274	0.849315068	0.2077922	2.545455	0.2597403	0.987013	0.1621622	2.432432	0	1.135135	0.1621622	2.108108	0.4	1.6	0.5263158	1.473684	0.1333333	1.866667	0.4	1.6	0.2424242	1.757576	0.4761905	2	0.2857143	1.238095	1	1	0.4137931	1.965517	0.6206897	0.137931	0.6896552	0.4137931	2	0.2758621	2.482759	0.2051282	1.794872	1	0.3157895	1.684211	0.2580645	1.419355	0.2580645	2.064516	0.1428571	2.142857	0.4285714	2.142857	0	1.142857	0.2352941	2.117647	0.4705882	1.176471	1	0.2727273	1.727273	0.2181818	1.454545	0.1454545	2.181818	0	3	0	-3185.4	0.051948052	0.636363636	0.064935065	0.246753247	0.027027027	0.405405405	0	0.189189189	0.027027027	0.351351351	0.2	0.8	0.263157895	0.736842105	0.066666667	0.933333333	0.2	0.8	0.121212121	0.878787879	0.119047619	0.5	0.071428571	0.30952381	0.5	0.5	0.137931034	0.655172414	0.206896552	0.022988506	0.114942529	0.068965517	0.333333333	0.045977011	0.413793103	0.102564103	0.897435897	1	0.157894737	0.842105263	0.064516129	0.35483871	0.064516129	0.516129032	0.023809524	0.357142857	0.071428571	0.357142857	0	0.19047619	0.058823529	0.529411765	0.117647059	0.294117647	1	0.136363636	0.863636364	0.054545455	0.363636364	0.036363636	0.545454545	0	1	0	Sobic.001G075600.1	M2	paired	singleton	112	0	0	0	101	12.23184431	0	0.008109087	12232.84431	-4.814769978	1.1340788040562044
Zm00001eb431290	0	0	0	0	10.98218389	0	0	0	0	0	0	11.55573553	7.749111237	12.21403959	0	0	0	0	0	0	0	0	9.813806961	10.46297544	5	12.21403959	7.582365	7.283755	5.438355	8.702325	6.64609	5.839755	5.845085	6.650215	12.068295	7.90827	9.124335	8.580685	9.9058	6.61821	10.69535	8.991	0	0.07875275	0	0.191776075	3.2545	2.98543	3.04943	9.38493	6.18143	9.93243	1.86643	1.46477	1.90827	10.4823	0	5.63317	5.45859	5.86767	0	4.48725	5.00738	5.5581	7.05452	19.3022	11.6951	5.79134	9.4716	8.43172	0.9429535	2.13864	11.6112	6.271985	3.250353333	7.540286	1.66995	35.4363	0.731739667	0.337948667	1.449825	0.7231085	0.4983075	4.034165	1.56354	0.658669	7.6119	12.5307	1.248373	10.7306525	7.863226667	36.40456667	29.95596667	0.870904667	9.14905	1.581845	0.885296	0.512077	38.4393	3.394626667	0.445824333	1.978321	1.181970333	5.22851	2.4913475	3.480033333	30.91185	9.38473	31.60603333	3.215075	0.405066	1.565665	0.742535	1.0440275	6.98216	6.911223333	1.42171	47.93236667	33.76753333	54.49043333	57.6373	5.1983375	3.04783	24.5273	19.23923333	1.264670667	1.49681	0.844185	4.265436667	2.356595	1.20254	0.8978535	20.99743333	10.27234333	28.1465	2.9918425	13.26176667	0.509020333	11.69045667	4.245066	2.12572	2.777563333	8.386233333	1.593763333	8.22187	36.01913333	1.15669	0.224421667	4.2643	1.931343333	0.8648145	2.75745	1.121429	0.7108085	39.36776667	1.622013333	1.650233333	31.774025	30.8344	39.70813333	0.642451667	2.32344	5.20332	2.92226	3.599686667	6.195186667	2.540956667	5.76842	1.232886667	5.83227	18.8773	6.1023875	4.621625	4.617135	4.1971075	3.6933875	4.14735	54.64476667	43.73146667	19.35726667	0.448620333	26.48026667	13.09539333	56.24906667	67.0186	56.57386667	72.9393	76.5331	1.917736667	0.012838825	1.56336	16.6335	5.951443333	12.20343333	28.03706667	15.36973333	8.78091	41.57885	11.18637916	169	76.5331	0	0.026747767	0.198555	0.587120333	0.031300633	0.189918333	0.766085	0.297653	0.401746725	0.359534207	0.238719068	0.377001456	0.371179039	0.251819505	0.254730713	0.323144105	0.422125182	0.324599709	0.423580786	0.251819505	0.164483261	0.676855895	0.158660844	0.547307132	0.186317322	0.266375546	0.365356623	0.401746725	0.232896652	0.263848397	0.240524781	0.144314869	0.239067055	0.16909621	0.20845481	0.138483965	0.260932945	0.240524781	0.253644315	0.145772595	0.231778426	0.231778426	0.039358601	0.22303207	0.188046647	0.256559767	0.104956268	0.329446064	0.155976676	0.174927114	0.58224163	31.58660844	49.63609898	73.65356623	99.85443959	0.291120815	15.86608443	48.18049491	75.98253275	98.1077147	0.145560408	28.67540029	51.9650655	71.61572052	100	0.291120815	15.72052402	49.9272198	75.83697234	98.1077147	0.727802038	30.27656477	50.94614265	72.05240175	100	0.145560408	25.76419214	45.70596798	74.9636099	99.85443959	0.145560408	29.25764192	52.40174672	74.23580786	100	0.291120815	14.99272198	48.76273654	75.98253275	98.1077147	0.58224163	29.98544396	48.61717613	73.50800582	99.85443959	0.291120815	16.88500728	48.76273654	75.25473071	98.1077147	0.727802038	29.25764192	51.38282387	73.50800582	100	0.145560408	25.76419214	45.70596798	74.9636099	99.85443959	0.58224163	20.52401747	43.08588064	71.47016012	99.85443959	0.145560408	23.1441048	52.11062591	76.27365357	100	8.005822416	35.22561863	50.94614265	70.88791849	97.96215429	0.145560408	24.74526929	44.68704512	68.26783115	99.85443959	1.601164483	30.56768559	59.5342067	78.02037846	100	0.291120815	20.66957787	60.55312955	78.45705968	98.1077147	1.164483261	18.34061135	44.54148472	68.55895197	100	0.58224163	31.58660844	49.63609898	73.65356623	99.85443959	0.145560408	24.59970888	63.02765648	78.8937409	98.1077147	0.082888997	0.047988366	0.103732429	0.047988366	0.073194377	0.052835676	0.062045565	0.048957828	0.099854581	0.090159961	0.080465342	0.040717402	0.026175473	0.046049443	0.065438682	0.031507513	0.019883608	0.01600388	0.035402522	0.011639185	0.01600388	0.010669253	0.012124151	0.009214355	0.03443259	0.032492726	0.023763337	0.012609117	0.009699321	0.009214355	0.022308438	0.006789525	0.022793404	0.011639185	0.026188167	0.012609117	0.019398642	0.007759457	0.016973812	0.008729389	0.014064016	0.015518914	0.023278371	0.009214355	0.006304559	0.014064016	0.01842871	0.010184287	0.03443259	0.014064016	0.036372454	0.015033948	0.022793404	0.022308438	0.022793404	0.022308438	0.026188167	0.027158099	0.016488846	0.010669253	0.005334627	0.012124151	0.014064016	0.009214355	0.005819593	0.006304559	0.005819593	0.008244423	0.015033948	0.012124151	0.010184287	0.008729389	0.025218235	0.015033948	0.016973812	0.008244423	0.004849661	0.010669253	0.010669253	0.005334627	0	chlo	Cytoplasm	Soluble	0.266	0.6454	0.0004	0.0184	0.0285	0.0013	0.0166	0.0161	0.005	0.0022	0	93605686	2418234	13936960	3934	2064	2818	3	939.33	377	-69259843	chr10	3934	2	377	0.848	18	7	8	chlo	nucl	mito	cyto_mito	none	Sobic.006G221300	0.247016	0.0311	1.125902776	Zm00042ab452100	0.009116	0.0038	6	0.307365191	0	0	5.465490879	1.200116982	2.807820864	0	0	0	0	0	0	0.052066189	0.073815695	0	2.159061643	2.540900514	6.288855563	1.099909055	2.357501032	3.190668851	0.424947765	2.543368061	1.765894045	0.003400779	0.008713714	0.031119504	0.001738176	0.002178429	0.001643013	0	0	0.020599221	0	0	0	0	1	0	0	0	0	0	0	0	0	Cytoplasm	Soluble	0.956103945	58.21472174	0.548	0.621785174	0.5272315	0.432677761	0.603630862	0.7536232	1.275362	1.333333	0.6376812	0.7241379	0.7241379	0.2068966	2.172414	0.8275862	1.344828	0.8333333	1.166667	0.9032258	1.096774	0.6666667	1.333333	0.7333333	1.266667	0.6410256	1.358974	0.6857143	1.828571	0.6857143	0.8	1.142857	0.8571429	0.8571429	0.9642857	1.178571	0.2181818	0.6545455	1.090909	1.854545	0.4363636	1.745455	0.6545455	1.345455	1	0.6666667	1.333333	0.8	0.4	1.2	1.6	0.5714286	0.6666667	0.952381	0.952381	0.8571429	2	0.96	0.96	0.8	1.28	1	0.9090909	1.090909	1	1.3	0.5	1.2	0	0	3	-3025.55	0.188405797	0.31884058	0.333333333	0.15942029	0.120689655	0.120689655	0.034482759	0.362068966	0.137931034	0.224137931	0.416666667	0.583333333	0.451612903	0.548387097	0.333333333	0.666666667	0.366666667	0.633333333	0.320512821	0.679487179	0.171428571	0.457142857	0.171428571	0.2	0.571428571	0.428571429	0.285714286	0.321428571	0.392857143	0.036363636	0.109090909	0.181818182	0.309090909	0.072727273	0.290909091	0.327272727	0.672727273	1	0.333333333	0.666666667	0.2	0.1	0.3	0.4	0.095238095	0.111111111	0.158730159	0.158730159	0.142857143	0.333333333	0.24	0.24	0.2	0.32	1	0.454545455	0.545454545	0.25	0.325	0.125	0.3	0	0	1	Sobic.006G221300.1	M2	paired	singleton	121	0	8	6	342	12.21403959	0	0.008120812	1.0569628039242671	-4.813325135	1.0492704307495309
Zm00001eb102880	0	0	0	0	0	0	0	0	0	0	0	0	0	0	0	12.20897322	0	0	0	0	0	0	0	12.20897322	1	12.20897322	0.3886185	0.3074105	0.19482235	0.1454515	0.4150625	0.265377	0.0560551	0.26199265	0.08466575	0	0.055637	0.112147	0.02063725	0.09513535	0.0642275	0.0743595	0	0	0	0	0	0	0	0	0	0	0	0	0	0	0	0	0	0	0	0	0	0	0	0	0	0	0	0	0.5280865	0.11957345	0	0	0	0	0	0.090623067	0	0	0	0.5797985	0.03634835	0	0	0.3752265	0	0	3.53623	0	0.0068101	0.0798999	0.2236838	0	0	0	0.3202095	1.51391	0	0.132520667	0.0284412	0.033537333	1.50494	0	0.010148375	0.0721897	0.002618317	0	0.0246131	0	0	0	0.712349	0.331183	0	0	0.443090333	0	0	0	0	0	0	0	0	0	0	0.2689825	0	0	0.294235	1.38547	0.018816833	0	0	0	0	0.009756133	0	0	0	0.044634033	0	0	0.0116565	0.111475333	0	0	0	0	0.282528	0	0	0.76569	0	0	0	0	0	0	0.298551	0	0.018108333	0	0.0550788	0	0.162069333	0.517226333	0.637885	0.055678	0	0.0044834	0.0182729	0	0	0	0.006952575	0.052758633	0.0467493	2.264266667	0	0	0.080859367	0.010858167	0	0	0	0	0.065890233	0	0.816048333	0	0	0	0	0	0.247813833	0	0.330309465	66	3.53623	0	0	0	0	0	0	0	0	0.255813953	0.44397463	0.300211416	0.458773784	0.302325581	0.238900634	0.33615222	0.384778013	0.279069767	0.369978858	0.391120507	0.238900634	0.101479915	0.78012685	0.118393235	0.450317125	0.253699789	0.295983087	0.505285412	0.255813953	0.238900634	0.243644068	0.161016949	0.264830508	0.271186441	0.220338983	0.146186441	0.264830508	0.186440678	0.247881356	0.286016949	0.180084746	0.186440678	0.165254237	0.012711864	0.19279661	0.230932203	0.264830508	0.150423729	0.275423729	0.237288136	0.129237288	0.422832981	27.27272727	49.89429175	81.81818182	100	0.634249471	21.35306554	49.68287526	71.88160677	99.78858351	0.21141649	26.21564482	49.26004228	73.3615222	97.8858351	0.422832981	23.25581395	50.95137421	73.78435518	99.78858351	1.479915433	24.5243129	46.7230444	73.3615222	100	0.21141649	26.84989429	49.47145877	76.53276956	99.15433404	0.21141649	25.36997886	46.7230444	72.30443975	98.52008457	0.634249471	21.77589852	50.52854123	73.78435518	99.78858351	0.422832981	27.27272727	52.64270613	81.18393235	100	0.422832981	21.35306554	50.52854123	74.84143763	99.78858351	1.479915433	25.36997886	47.35729387	72.93868922	100	0.21141649	26.84989429	49.47145877	76.53276956	99.15433404	2.325581395	28.11839323	53.06553911	84.98942918	99.15433404	0.21141649	24.5243129	49.04862579	73.3615222	99.78858351	0.422832981	23.04439746	52.64270613	80.97251586	100	0.21141649	24.10147992	48.41437632	74.41860465	100	0.845665962	26.84989429	50.31712474	75.26427061	99.36575053	0.422832981	21.77589852	50.73995772	71.88160677	99.78858351	1.057082452	23.46723044	46.7230444	72.30443975	98.73150106	0.422832981	27.27272727	49.89429175	81.81818182	100	0.21141649	24.31289641	51.37420719	73.99577167	99.78858351	0.015482055	0.052076003	0.046446165	0.016185785	0.041520056	0.097818438	0.15059817	0.053483462	0.05981703	0.141449683	0.119634061	0.05981703	0.013370866	0.052076003	0.064039409	0.016185785	0.001408451	0.004225352	0.008450704	0.001408451	0.008450704	0.013380282	0.025352113	0.004929577	0.004225352	0.015492958	0.019014085	0.007746479	0.000704225	0.004929577	0.009859155	0.000704225	0.007746479	0.012676056	0.014788732	0.006338028	0.014084507	0.016197183	0.045070423	0.022535211	0.028169014	0.045070423	0.047183099	0.03028169	0.006338028	0.017605634	0.020422535	0.00915493	0.005633803	0.024647887	0.023239437	0.005633803	0.013380282	0.050704225	0.056338028	0.021126761	0.021830986	0.058450704	0.023239437	0.016197183	0.005633803	0.016197183	0.031690141	0.006338028	0.000704225	0.01056338	0	0.002112676	0.005633803	0.017605634	0.023943662	0.004929577	0.005633803	0.022535211	0.03028169	0.005633803	0.000704225	0.013380282	0.002112676	0	0	cyto	Peroxisome	Soluble	0.006	0.2881	0.0018	0.0144	0.0024	0.0014	0.0163	0	0.0037	0.666	0	103062751	43790514	199222006	5478	1422	1794	2	897	206	-78060023	chr2	5478	1	166	0.554	19	2	6	cyto	pero	none	none	none	none	none	none	none	none	none	none	1	0	0.020458629	0	1.75488804	3.905423565	3.26728246	0	0	0	0.213670979	0.720933466	0.836703775	0	0.096332838	0	2.358320836	2.09247376	0.480239879	0.64997599	2.039993996	0.663794338	0.724292479	6.125444969	0.4966577	0.016727479	0.012566098	0.055112195	0.004239658	0.002224093	0.000141628	0.00032068	0	0.001286808	0	1	0	0	0	0	0	0	0	0	0	0	1	Peroxisome	Soluble	0.894545417	35.60174583	0.724	0.757174393	0.6313466	0.505518764	0.940397351	0.06666667	1.933333	0.06666667	1.933333	0	2.461538	0	2.461538	0	1.076923	0	2	0.1481481	1.851852	0	2	0.1818182	1.818182	0.137931	1.862069	0.08510638	2.978723	0.1702128	0.7659574	0.1818182	1.818182	0	3	0	0	0	0.2727273	2.454545	0.1363636	3.136364	0.4444444	1.555556	1	0	2	0.2352941	0.8235294	0.1176471	2.823529	0.2307692	1.846154	0	1.615385	0.2307692	2.076923	0	1.6	0.8	1.6	1	0.2352941	1.764706	0.08333333	1.416667	0	2.5	0	3	0	-2392.3	0.016666667	0.483333333	0.016666667	0.483333333	0	0.41025641	0	0.41025641	0	0.179487179	0	1	0.074074074	0.925925926	0	1	0.090909091	0.909090909	0.068965517	0.931034483	0.021276596	0.744680851	0.042553191	0.191489362	0.090909091	0.909090909	0	1	0	0	0	0.045454545	0.409090909	0.022727273	0.522727273	0.222222222	0.777777778	1	0	1	0.058823529	0.205882353	0.029411765	0.705882353	0.038461538	0.307692308	0	0.269230769	0.038461538	0.346153846	0	0.4	0.2	0.4	1	0.117647059	0.882352941	0.020833333	0.354166667	0	0.625	0	1	0	Sobic.002G265400.1	M2	paired	singleton	206	0	5	3	237	12.20897322	0	0.008124154	12209.97322	-4.812913619	2.772500200425719
Zm00001eb297250	0	0	0	0	0	0	0	0	0	0	0	0	0	10.13303385	0	11.25053214	0	0	0	12.16928646	0	0	0	11.18428415	3	12.16928646	2.042845	2.858705	3.14835	2.443395	3.50529	2.497955	3.56394	2.44897	1.918015	2.92792	2.935295	2.03457	3.392875	2.28227	3.52043	2.446125	0	0.176389525	0.048018325	1.03351325	1.10636	2.15431	1.07463	1.2009	1.59232	2.55107	1.98057	2.29068	2.01704	1.97352	0	2.26048	1.57644	1.88735	0	1.67342	2.16898	1.68246	1.70327	1.28905	1.66403	1.73562	2.05817	2.13094	4.430815	4.33997	4.472025	11.17869	4.698743333	3.678126	2.619023333	1.878153333	2.98378	3.623576667	1.674395	1.193595	1.498245	1.673205	3.09669	1.804305	2.323706667	2.42996	0.694505333	1.89591	3.39069	1.523386667	1.678483333	2.852236667	1.406876667	1.525455	1.729515	1.61132	3.58156	2.329656667	1.351846667	2.392796667	0.629006333	2.03479	2.52144	3.452003333	1.764113333	2.927333333	1.346986667	2.27241	3.64277	1.55832	1.42788	1.670895	3.199516667	4.110726667	1.561272333	4.087396667	1.97118	2.364273333	1.909636667	4.842255	2.636036667	2.458126667	2.762733333	2.091133333	1.68466	1.22767	2.639266667	1.329435	1.251565	2.19045	2.72403	4.84332	2.10888	4.9030125	1.582223333	1.684293333	1.65015	2.4486312	2.462105	2.940813333	2.346503333	4.195496667	3.1143	1.73725	2.37934	3.790206667	1.52008	2.6672	1.75383	2.136225	1.717655	1.504645	3.252363333	3.769996667	7.211813333	2.4237425	1.526373333	1.76375	1.30563	2.017683333	4.973826667	4.16054	3.246826667	2.421826667	9.42216	2.58238	1.209816333	1.68333	6.22798	1.5728075	2.7378475	1.7013125	2.443435	2.1690225	2.648045	3.699676667	4.563026667	5.07279	9.05161	5.045993333	4.849346667	7.84652	8.389073333	4.062146667	5.63319	6.57099	5.54021	0.355135	6.703623333	2.220716667	2.25545	1.362733333	2.030723333	2.735253333	4.85861	8.16879	2.777508521	170	11.17869	0	1.074483333	2.06658	2.21284	2.175583333	0.131730933	2.827596667	3.835386667	0.315301391	0.468315301	0.216383308	0.491499227	0.292117465	0.216383308	0.231839258	0.42503864	0.343122102	0.386398764	0.397217929	0.216383308	0.120556414	0.769706337	0.109737249	0.420401855	0.200927357	0.378670788	0.349304482	0.315301391	0.335394127	0.23993808	0.134674923	0.19504644	0.256965944	0.184210526	0.142414861	0.184210526	0.157894737	0.244582043	0.309597523	0.139318885	0.187306502	0.167182663	0.030959752	0.164086687	0.184210526	0.284829721	0.147058824	0.207430341	0.226006192	0.167182663	0.309119011	25.03863988	46.98608964	67.38794436	99.84544049	0.618238022	21.63833076	49.61360124	79.13446677	100	0.154559505	29.52086553	55.64142195	76.50695518	98.91808346	0.618238022	22.10200927	48.99536321	77.74343122	100	2.318392581	29.98454405	51.77743431	70.01545595	99.69088099	0.154559505	26.27511592	47.14064915	73.26120556	99.38176198	0.154559505	28.5935085	55.17774343	76.81607419	98.91808346	0.618238022	20.55641422	48.99536321	79.59814529	100	0.309119011	27.20247295	47.44976816	67.85162287	99.84544049	0.618238022	22.7202473	49.76816074	78.82534776	99.84544049	1.854714065	26.12055641	51.4683153	72.48840804	100	0.154559505	26.27511592	47.14064915	73.26120556	99.38176198	0.309119011	23.95672334	43.12210201	64.60587326	99.38176198	0.154559505	23.64760433	52.24111283	77.2797527	100	1.236476043	31.99381762	47.91344668	67.23338485	99.84544049	0.154559505	27.66615147	50.54095827	72.64296754	99.53632148	0.927357032	28.28438949	55.17774343	78.05255023	98.60896445	0.618238022	22.25656878	46.36785162	74.65224111	100	0.618238022	23.80216383	55.48686244	76.81607419	98.60896445	0.309119011	25.03863988	46.98608964	67.38794436	99.84544049	0.154559505	25.34775889	48.84080371	78.82534776	100	0.07359753	0.050437468	0.081832218	0.054554812	0.080288214	0.07617087	0.044261451	0.060216161	0.077200206	0.072568194	0.062274833	0.051466804	0.029336078	0.061760165	0.075141534	0.048893464	0.020082389	0.014418126	0.026261586	0.012873326	0.018022657	0.013903193	0.010813594	0.007723996	0.024716787	0.022657055	0.020082389	0.014418126	0.007209063	0.012358393	0.022142122	0.012873326	0.024201854	0.01338826	0.026776519	0.015962925	0.022657055	0.021112255	0.012873326	0.019567456	0.01184346	0.015447992	0.007723996	0.009268795	0.010298661	0.016477858	0.020082389	0.01338826	0.022142122	0.014933059	0.022657055	0.016992791	0.023171988	0.019567456	0.012873326	0.016992791	0.019567456	0.016477858	0.014933059	0.011328527	0.00669413	0.015447992	0.016992791	0.012358393	0.007209063	0.007723996	0.006179197	0.008238929	0.016477858	0.021627188	0.007723996	0.015962925	0.021112255	0.018022657	0.019567456	0.016477858	0.005149331	0.017507724	0.015962925	0.010298661	0	nucl	Nucleus	Soluble	0.9929	0.0062	0	0	0.0008	0	0	0.0001	0	0	0	119462982	2542352	21328903	4216	1944	3384	4	846	428	-88695132	chr6	4216	2	1012	0.498	13	10	8	nucl	chlo	mito	chlo_mito	none	Sobic.009G257300	0.257616	0.0836	1.324514005	Zm00042ab310550	0.009616	0.0056	4	0	0	0	0	0	0	0	0	0	0	0	0	0	0	0	0	0	0	0	0	0	0	0	0	0.017797454	0.000672556	0.040748917	0.002336867	0	0.001286808	7.08e-05	0	0.013725951	0	0	0	0	0	0	0	0	0	0	0	0	0	Nucleus	Soluble	0.95967681	60.49629591	0.524	0.577106518	0.542130366	0.507154213	0.497615262	1.2	0.9333333	1	0.8666667	0.3157895	0.9473684	0.3157895	0.3157895	0.9473684	3.157895	1.130435	0.8695652	1.135135	0.8648649	1	1	0.875	1.125	0.8823529	1.117647	0.9230769	1.128205	1.128205	0.8205128	1.333333	0.6666667	1.5	0.75	0.75	0.4864865	1.945946	0.972973	0.8108108	0.8108108	0.972973	0.9	1.1	1	0.875	1.125	1.483871	0.8387097	1.096774	0.5806452	1.357143	1.214286	0.8571429	0.6428571	0.8571429	1.071429	0.9333333	1.066667	1.333333	0.6666667	1	1	1	1.191489	0.8510638	0.4255319	1.531915	0	3	0	-2787	0.3	0.233333333	0.25	0.216666667	0.052631579	0.157894737	0.052631579	0.052631579	0.157894737	0.526315789	0.565217391	0.434782609	0.567567568	0.432432432	0.5	0.5	0.4375	0.5625	0.441176471	0.558823529	0.230769231	0.282051282	0.282051282	0.205128205	0.666666667	0.333333333	0.5	0.25	0.25	0.081081081	0.324324324	0.162162162	0.135135135	0.135135135	0.162162162	0.45	0.55	1	0.4375	0.5625	0.370967742	0.209677419	0.274193548	0.14516129	0.226190476	0.202380952	0.142857143	0.107142857	0.142857143	0.178571429	0.233333333	0.266666667	0.333333333	0.166666667	1	0.5	0.5	0.29787234	0.212765957	0.106382979	0.382978723	0	1	0	no_Sorghum_syntelog_detected	nc	nssd	nssd	92	0	7	11	168	12.16928646	0	0.008150433	1.081655929927424	-4.809684197	1.0789667313626565
Zm00001eb216980	0	0	0	0	0	0	0	0	0	0	0	0	0	12.13829239	0	0	0	0	0	0	0	0	0	12.13829239	1	12.13829239	1.045286	1.07282	0.6433415	0.9129585	0.9071185	0.878564	1.145815	0.669443	0.9499675	0.8010635	0.9290545	1.173147	1.154795	0.993586	1.182573	1.1256235	0	0.9225535	1.37452175	0.70983875	3.2804	2.81268	6.8945	6.54736	5.03234	9.80722	2.9257	3.3091	6.69551	8.29934	0	7.70729	4.08969	4.73639	0	2.59878	7.20273	6.95574	6.08386	6.97789	7.70291	6.98696	4.25614	4.48773	2.44407	2.807525	2.399015	6.025565	1.81821	1.348512	2.192993333	0.613166667	0.380565	0.240238	1.315349	0.7306145	0.33611	1.35726	1.31199625	1.130295	0.683110333	0.7211606	3.59944	1.057857	1.98439	1.57721	0.903221667	0.474166	0.653521667	1.7213	0.776232	0.670889	1.123510333	0.556227667	0.492626667	4.512833333	2.030293333	1.356905	0.7050835	0.415707333	0.370989833	1.319043333	0.571023667	0.6023745	0.290883333	1.1713215	0.764897	0.616465	1.348878333	1.151434	1.337203333	1.378293333	1.079360333	0.956566333	1.177836	2.3325125	1.28245	1.625733333	1.36101	1.273853333	0.8221345	0.639972	2.266323333	1.56925	0.800289	0.5490715	1.02842	0.712139667	1.6053	1.931425	1.731903333	1.02508	4.519786667	0.9479496	0.778441	0.71517	1.79984	0.99855	1.424071333	0.787498333	0.372558	0.488740333	1.813785	1.515223333	0.5594495	1.51451	1.760745	0.8587915	0.991975667	1.52376	1.41471	1.16302525	1.058603	1.021976	1.775186667	4.45059	1.882403333	0.827318	0.554813	1.48981	1.938776667	2.747916667	2.696843333	3.30819	2.51609	3.2258325	2.19725	2.5671775	2.258755	3.32913	2.6771125	2.955833333	3.041906667	4.888273333	1.215202333	7.318766667	3.48254	5.570303333	4.690493333	2.98392	2.844706667	2.67965	2.863673333	0.72483325	2.133143333	4.418826667	7.560596667	4.195183333	2.405163333	4.61036	7.135576667	5.913875	2.270429136	170	9.80722	0	11.76153333	0.097946467	0.106043867	1.045317333	0.042728333	0.494757667	0.921556333	0.227678571	0.433035714	0.339285714	0.441964286	0.348214286	0.209821429	0.370535714	0.366071429	0.263392857	0.348214286	0.441964286	0.209821429	0.102678571	0.8125	0.084821429	0.446428571	0.272321429	0.28125	0.526785714	0.227678571	0.245535714	0.192825112	0.170403587	0.30941704	0.331838565	0.170403587	0.165919283	0.278026906	0.219730942	0.197309417	0.31838565	0.121076233	0.215246637	0.165919283	0.013452915	0.143497758	0.228699552	0.255605381	0.165919283	0.278026906	0.260089686	0.085201794	0.892857143	22.76785714	54.91071429	76.33928571	100	1.339285714	16.07142857	42.41071429	66.51785714	99.55357143	0.446428571	29.91071429	51.33928571	77.23214286	98.66071429	1.339285714	16.07142857	42.41071429	66.51785714	99.55357143	0.892857143	29.91071429	56.25	77.23214286	100	0.446428571	22.76785714	51.33928571	78.125	99.10714286	0.446428571	29.01785714	52.23214286	75.89285714	99.10714286	1.339285714	14.73214286	40.17857143	62.5	99.55357143	0.892857143	24.10714286	57.58928571	80.80357143	100	1.339285714	16.51785714	44.64285714	65.625	98.21428571	0.892857143	26.33928571	50.89285714	79.46428571	100	0.446428571	22.76785714	51.33928571	78.125	99.10714286	5.357142857	21.42857143	47.32142857	63.39285714	90.17857143	0.446428571	25.44642857	48.66071429	75	99.55357143	0.892857143	15.17857143	54.91071429	76.78571429	100	0.446428571	22.32142857	45.98214286	71.875	100	1.785714286	32.58928571	55.35714286	80.35714286	99.10714286	1.339285714	16.51785714	50	70.98214286	99.55357143	1.339285714	28.57142857	48.66071429	72.76785714	98.66071429	0.892857143	22.76785714	54.91071429	76.33928571	100	0.446428571	13.39285714	39.28571429	75	99.55357143	0.023738872	0.06379822	0.023738872	0.023738872	0.048961424	0.148367953	0.139465875	0.087537092	0.038575668	0.112759644	0.072700297	0.043026706	0.023738872	0.099406528	0.03115727	0.019287834	0.004457652	0.008915305	0.007429421	0.002971768	0.007429421	0.031203566	0.017830609	0.007429421	0.001485884	0.004457652	0.013372957	0.004457652	0.005943536	0.014858841	0.002971768	0	0.013372957	0.019316493	0.005943536	0.010401189	0.014858841	0.037147103	0.053491828	0.043090639	0.017830609	0.071322437	0.026745914	0.023774146	0.010401189	0.044576523	0.017830609	0.014858841	0.002971768	0.022288262	0.008915305	0.002971768	0.011887073	0.043090639	0.037147103	0.020802377	0.016344725	0.022288262	0.022288262	0.011887073	0.005943536	0.028231798	0.005943536	0.002971768	0.002971768	0.013372957	0.001485884	0.005943536	0.014858841	0.037147103	0.031203566	0.016344725	0.002971768	0.014858841	0.010401189	0.002971768	0.001485884	0.011887073	0.004457652	0.001485884	0	cyto	Endoplasmic reticulum	Membrane	0.0082	0.0581	0.0242	0.0649	0.0712	0.274	0.1283	0.056	0.207	0.1082	1	92166732	268632	12961398	3916	675	1624	3	541.33	189	99879560	chr5	4263	3	760	0.433	7	1	2	cyto	E.R.	chlo	E.R._vacu	E.R._plas	Sobic.001G128100	0.330416	0.0533	1.161311801	Zm00042ab226400	0.000016	0	4	0	0	0	3.50977608	0.611226311	0.623960192	0.007458049	0.941176471	0	0	0	0	0.079526352	0.902533038	0	3.678980504	3.670638145	2.795046917	3.406526795	4.638087571	2.469641794	4.697554081	6.920547773	1.01171013	0.001056799	0.014154887	0.02527934	0.001409065	0	0	0	0	0.00640125	0	0	0	0	0	0	0	0	0	0	0	0	1	Endoplasmic reticulum	Membrane	0.840254776	39.75808112	0.69	0.734234234	0.6013514	0.468468468	0.878378378	0.1481481	2.222222	0	1.62963	0	4.666667	0	1	0.3333333	0	0.5	1.5	0	2	0	2	0.8	1.2	0.3333333	1.666667	0.25	2.25	0.5	1	0.5	1.5	0	1.666667	1.333333	0	0	0.4	4.2	0	1.4	0	2	1	0.2857143	1.714286	0	2.117647	0.2352941	1.647059	0.9230769	4.153846	0	0.4615385	0.4615385	0	0.4444444	2.666667	0	0.8888889	1	0	2	0.3333333	2.833333	0.3333333	0.5	0	3	0	-1097.56	0.037037037	0.555555556	0	0.407407407	0	0.777777778	0	0.166666667	0.055555556	0	0.25	0.75	0	1	0	1	0.4	0.6	0.166666667	0.833333333	0.0625	0.5625	0.125	0.25	0.25	0.75	0	0.555555556	0.444444444	0	0	0.066666667	0.7	0	0.233333333	0	1	1	0.142857143	0.857142857	0	0.529411765	0.058823529	0.411764706	0.153846154	0.692307692	0	0.076923077	0.076923077	0	0.111111111	0.666666667	0	0.222222222	1	0	1	0.083333333	0.708333333	0.083333333	0.125	0	1	0	no_Sorghum_syntelog_detected	nc	nssd	nssd	132	0	0	4	135	12.13829239	0	0.008171075	12139.29239	-4.80715485	1.0330379383662942
Zm00001eb057910	0	0	0	0	0	12.07429806	0	0	0	0	0	0	7.80836869	0	0	0	0	0	0	0	0	0	0	9.941333375	2	12.07429806	11.039535	10.66915	11.47375	11.098125	11.635035	12.06065	9.798435	11.820095	8.42578	8.879595	9.7068	7.684215	10.973235	7.702725	8.54604	10.19862	0	0.0308829	0.011413925	0.27227975	1.71033	2.5257	1.47186	1.95205	1.71257	1.52596	7.22496	7.05672	4.61214	5.01966	0	6.67345	5.44484	6.01004	0	5.56641	3.03653	1.79841	2.34977	1.36007	2.36173	3.36294	6.55919	6.23313	11.1286	8.329055	8.695275	8.727305	7.462086667	7.124724	4.13148	5.05575	7.735733333	5.15337	8.47678	11.1599	6.519095	7.55265	9.36673	8.090155	3.654023333	4.005172	6.466573333	5.6669025	5.65022	3.041333333	4.771566667	8.994206667	3.261383333	7.164445	8.561555	10.1621	11.00153333	9.05309	5.916723333	6.4524	8.034486667	8.6202	8.8193	7.570536667	5.342851667	5.5016	4.78763	7.53454	5.23642	9.559145	10.526	8.672035	4.266763333	6.54635	8.880161667	10.34835333	7.54009	7.436886667	6.766723333	5.80787	9.25885	10.70814	12.65093333	8.494006667	9.268385	9.902645	7.797926667	8.63354	7.424165	11.24565	19.04603333	6.13902	7.163983333	9.6235	9.101786667	9.241326667	7.157836667	3.75616	8.860385	5.82858	7.27108	4.561553333	5.958666667	5.339793333	5.72546	4.607026667	6.678155	9.765336667	9.34912	9.16053	8.86672	9.346085	13.78693333	4.06753	5.867113333	7.61577	6.198093333	8.148306667	7.78402	5.694713333	5.207063333	18.6313	6.548836667	7.192876667	3.32505	6.046483333	3.262756667	4.24157	6.06726	5.03914	4.73664	5.254105	4.7203475	5.7116575	5.1379375	11.24133333	10.03571	7.090296667	1.179788333	7.355243333	5.669393333	8.168333333	10.79486667	8.07206	7.59512	11.65624	8.67254	0.008439875	4.244556667	10.80247667	10.77739333	3.705606667	4.60474	8.64616	4.008346667	7.987315	7.026276268	170	19.04603333	0	0.0274265	6.17557	5.879613333	3.96165	0.002465417	2.046093333	2.731013333	0.347959184	0.413265306	0.23877551	0.453061224	0.332653061	0.214285714	0.260204082	0.368367347	0.371428571	0.378571429	0.407142857	0.214285714	0.109183673	0.759183673	0.131632653	0.404081633	0.232653061	0.363265306	0.365306122	0.347959184	0.286734694	0.26762002	0.171603677	0.201225741	0.282941777	0.198161389	0.123595506	0.205311542	0.189989785	0.253319714	0.277834525	0.158324821	0.163432074	0.167517875	0.020429009	0.20020429	0.169560776	0.282941777	0.17773238	0.26762002	0.208375894	0.171603677	0.408163265	25.6122449	53.36734694	76.2244898	99.48979592	0.204081633	23.7755102	45.51020408	71.63265306	100	0.102040816	26.42857143	52.04081633	76.12244898	99.59183673	0.204081633	26.2244898	50	74.48979592	100	0.510204082	25.81632653	52.65306122	77.44897959	99.59183673	0.102040816	17.95918367	41.2244898	72.34693878	98.87755102	0.102040816	22.55102041	48.46938776	74.3877551	99.59183673	0.204081633	25.10204082	46.83673469	73.67346939	100	0.408163265	25.30612245	52.55102041	75.6122449	99.48979592	0.204081633	25.51020408	50.20408163	74.48979592	100	0.510204082	25.91836735	52.14285714	76.02040816	99.59183673	0.102040816	17.95918367	41.2244898	72.34693878	98.87755102	0.408163265	26.83673469	53.36734694	87.04081633	98.87755102	0.102040816	24.59183673	47.14285714	72.44897959	100	0.612244898	25.91836735	61.12244898	78.87755102	97.04081633	0.102040816	23.26530612	54.59183673	78.7755102	99.89795918	0.510204082	25.40816327	46.73469388	73.06122449	98.97959184	0.204081633	25.6122449	47.24489796	70.30612245	100	0.204081633	27.34693878	55.51020408	77.04081633	99.89795918	0.408163265	25.6122449	53.36734694	76.2244898	99.48979592	0.102040816	19.89795918	41.53061224	66.53061224	100	0.095173351	0.057783821	0.0774983	0.073079538	0.086335826	0.047246771	0.023453433	0.057783821	0.080557444	0.050645819	0.055064582	0.04860639	0.041468389	0.05914344	0.07885792	0.067301156	0.023461408	0.023461408	0.027541652	0.020741244	0.023461408	0.013600816	0.006800408	0.013940836	0.027541652	0.016661	0.01734104	0.015980959	0.013940836	0.016661	0.024141448	0.018361102	0.033321999	0.012580755	0.024481469	0.015980959	0.021081265	0.00816049	0.005100306	0.012920775	0.010880653	0.003060184	0.004760286	0.004760286	0.007820469	0.010880653	0.022101326	0.01700102	0.027201632	0.012240734	0.015640938	0.02516151	0.017681061	0.011560694	0.004080245	0.01734104	0.019041142	0.012580755	0.010540632	0.012920775	0.010540632	0.011900714	0.013600816	0.012580755	0.011220673	0.009520571	0.009860592	0.010880653	0.024141448	0.013940836	0.007480449	0.013600816	0.023121387	0.018361102	0.022441346	0.014960898	0.009180551	0.019721183	0.019041142	0.019381163	0	nucl	Nucleus	Soluble	0.6264	0.3562	0.0003	0.0006	0.0104	0.0004	0.0009	0.001	0.0015	0.0024	0	147600286	11601438	103142084	6661	2943	4550	5	910	954	-131100438	chr1	6661	4	653	0.424	29	10	12	nucl	none	none	none	none	Sobic.001G083400	0.118516	0.0436	1.367882818	Zm00042ab059530	0.001116	0	7	0.232108429	0.005975479	0	8.543797771	1.812177068	0	0	0.0633189	0	0	0	0	0	0.077311489	0	4.366262577	3.54677295	0	1.86037058	3.655348418	0	0.378405867	3.460141826	0	0.026967603	0.001155394	0.009436591	0.014711398	0.000501999	0.014154887	0.00169954	7.97e-06	0.003431488	0	0	0	0	0	0	0	0	0	0	0	0	1	Nucleus	Soluble	0.968820767	56.21460345	0.45	0.537172775	0.493193717	0.44921466	0.361256545	2.055556	0.5	1.166667	0.2777778	0.2264151	0.3396226	1.018868	0.9056604	1.924528	1.584906	1.263158	0.7368421	1.411765	0.5882353	1.333333	0.6666667	0.9583333	1.041667	1.180328	0.8196721	1.373134	0.9552239	0.9552239	0.7164179	1.478261	0.5217391	1.390244	0.9512195	0.6585366	0.7714286	1.371429	1.628571	0.7714286	0.4285714	1.028571	1.148148	0.8518519	1	1.117647	0.8823529	1.448276	0.4827586	1.586207	0.4827586	1.075472	0.7358491	1.981132	0.509434	1.132075	0.5660377	1.37931	0.5517241	2.068966	0	1	1.142857	0.8571429	1.061224	0.6530612	0.8979592	1.387755	0	3	0	-3972.39	0.513888889	0.125	0.291666667	0.069444444	0.037735849	0.056603774	0.169811321	0.150943396	0.320754717	0.264150943	0.631578947	0.368421053	0.705882353	0.294117647	0.666666667	0.333333333	0.479166667	0.520833333	0.590163934	0.409836066	0.343283582	0.23880597	0.23880597	0.179104478	0.739130435	0.260869565	0.463414634	0.317073171	0.219512195	0.128571429	0.228571429	0.271428571	0.128571429	0.071428571	0.171428571	0.574074074	0.425925926	1	0.558823529	0.441176471	0.362068966	0.120689655	0.396551724	0.120689655	0.179245283	0.122641509	0.330188679	0.08490566	0.188679245	0.094339623	0.344827586	0.137931034	0.517241379	0	1	0.571428571	0.428571429	0.265306122	0.163265306	0.224489796	0.346938776	0	1	0	Sobic.001G083400.1	M1	paired	singleton	170	0	3	2	372	12.07429806	0	0.008214026	1.5462579037230728	-4.801912106	1.0369057434805662
Zm00001eb235890	0	0	9.834404033	0	0	0	0	0	0	0	0	0	0	12.04456249	0	0	0	0	0	0	0	0	0	10.93948326	2	12.04456249	0.07263	0	0	0	0	0	0	0	0	0	0.114204	0	0	0	0	0	0	0	0	0	0	0	0	0	0	0	0	0	0	0	0	0	0	0	0	0	0	0	0	0	0	0	0	0	0	0	0	0	1.782216667	0	0	0	0	0	0	0	0	0	0	0	0	0	0	0	0	0	0	0	0	0	0	0	0.048484	0	0	0	0	0	0	0	0.010930417	0	0	0.0484322	0	0	0	0	0	0	0	0.078218667	0	0	0	0	0	0.09771	0	0	0	0	0	0	0	0	0	0	0	0.013121425	0	0	0	0	0	0	0	0	0	0	0	0	0	0	0	0	0	0	0	0	0	0	0	0	0	0	0	0	0	0	0.028770133	0	0	0	0.556934	0	0	0.023613525	0	0	0	0.330369667	0.294213	0	0	0	0.048590667	0.045328667	0.041232667	0.078186667	0.054259333	0.043372333	0	0	0.051452333	0.039114333	0.206853	0	0.044539667	0.040327	0.146137333	0	0.166893912	26	1.782216667	0	6.130283333	0	0.119449667	0	0.023033333	0	0.040714333	0.2875	0.36875	0.34375	0.39375	0.35	0.25625	0.36875	0.31875	0.3125	0.275	0.46875	0.25625	0.1375	0.75625	0.10625	0.43125	0.275	0.29375	0.4625	0.2875	0.25	0.201257862	0.176100629	0.238993711	0.283018868	0.169811321	0.176100629	0.194968553	0.20754717	0.194968553	0.251572327	0.113207547	0.232704403	0.176100629	0.012578616	0.13836478	0.251572327	0.270440252	0.106918239	0.257861635	0.238993711	0.119496855	1.875	30	50.625	71.25	96.25	1.25	11.875	36.25	73.75	95	0.625	30.625	53.75	75.625	100	1.25	18.125	43.125	71.25	98.75	7.5	30	52.5	71.875	100	0.625	27.5	46.25	79.375	94.375	0.625	29.375	53.75	76.25	100	1.25	11.25	36.25	70	95	1.875	28.75	50.625	75	96.25	1.25	21.25	45.625	70	95	4.375	23.75	51.875	76.875	100	0.625	27.5	46.25	79.375	94.375	1.875	28.75	38.75	79.375	85.625	0.625	23.125	50	76.25	100	7.5	26.25	44.375	56.25	71.25	0.625	21.25	50	73.125	97.5	2.5	36.875	54.375	81.25	100	3.125	11.875	40.625	70.625	95.625	1.25	28.125	53.125	73.75	100	1.875	30	50.625	71.25	96.25	0.625	11.875	35.625	74.375	94.375	0.022821577	0.05186722	0.053941909	0.031120332	0.047717842	0.101659751	0.116182573	0.056016598	0.072614108	0.105809129	0.101659751	0.060165975	0.01659751	0.062240664	0.06846473	0.031120332	0.006237006	0.004158004	0.008316008	0.004158004	0.002079002	0.020790021	0.022869023	0.006237006	0.006237006	0.018711019	0.020790021	0.008316008	0.002079002	0.014553015	0.014553015	0	0.008316008	0.01039501	0.018711019	0.01039501	0.020790021	0.029106029	0.029106029	0.022869023	0.029106029	0.031185031	0.037422037	0.018711019	0.008316008	0.020790021	0.01039501	0.016632017	0.008316008	0.024948025	0.024948025	0.012474012	0.008316008	0.037422037	0.043659044	0.016632017	0.027027027	0.027027027	0.027027027	0.020790021	0.006237006	0.01039501	0.033264033	0.01039501	0	0.012474012	0.002079002	0.002079002	0.016632017	0.014553015	0.020790021	0.01039501	0.01039501	0.029106029	0.016632017	0.012474012	0	0.016632017	0.01039501	0.004158004	0	chlo	Nucleus	Soluble	0.4528	0.4114	0.0156	0.0131	0.0832	0.0018	0.0042	0.0077	0.006	0.0042	0	14000584	48089465	119128714	591	483	591	1	591	95	-6289592	chr5	591	1	13	0.358	7	1	4	chlo	nucl	cyto	cysk_nucl	mito	Sobic.004G082800	69.382916	1.1646	1.016785112	Zm00042ab246030	72.688216	1.0949	2	0	0	0	3.587771104	0.975937736	0	0	0	0	0	0	0	0	0	0	0.838514075	0.381631406	0	0.465006205	0.433661349	0	0.367894593	0.39029843	0	0.060787769	0.028955456	0.059472369	0.044821552	0.045273094	0.002195239	4.38e-05	1.08e-05	0.010294463	0	0	1	0	0	0	0	0	0	0	0	0	1	Nucleus	Soluble	0.834787811	41.19653367	0.66	0.677419355	0.5741935	0.470967742	0.858064516	0	1.5	0.5	2	0	2	0.3333333	2	0	1.666667	0.6666667	1.333333	0	2	1	1	0.5	1.5	0	2	0.8571429	2	0.2857143	0.8571429	1	1	0	2.5	0.5	0	1.263158	0.6315789	2.526316	0.3157895	1.263158	0.5	1.5	1	0.3333333	1.666667	0.2666667	1.866667	0.2666667	1.6	0	0.8571429	0	1.714286	0	3.428571	0.5714286	1.714286	0.5714286	1.142857	1	0	2	0	1.066667	0	2.933333	0	3	0	-769.16	0	0.375	0.125	0.5	0	0.333333333	0.055555556	0.333333333	0	0.277777778	0.333333333	0.666666667	0	1	0.5	0.5	0.25	0.75	0	1	0.214285714	0.5	0.071428571	0.214285714	0.5	0.5	0	0.833333333	0.166666667	0	0.210526316	0.105263158	0.421052632	0.052631579	0.210526316	0.25	0.75	1	0.166666667	0.833333333	0.066666667	0.466666667	0.066666667	0.4	0	0.142857143	0	0.285714286	0	0.571428571	0.142857143	0.428571429	0.142857143	0.285714286	1	0	1	0	0.266666667	0	0.733333333	0	1	0	Sobic.004G082800.1	M1	nc	singleton	0	4	28	48	344	12.04456249	0	0.8180125089874687	12045.56249	-0.20087765	1.122476540667247
Zm00001eb143050	0	0	0	0	0	11.99942267	0	0	0	0	0	0	0	0	0	0	0	0	0	0	0	0	0	11.99942267	1	11.99942267	3.21193	4.029315	5.312725	2.99712	4.712015	3.478715	3.5835	3.62131	2.85531	3.629265	4.53479	3.154255	4.84617	3.028895	3.411285	4.221055	0	0.138779375	0.2862025	7.558265	1.75582	2.80482	1.66137	1.52168	1.13	1.68991	4.41628	5.12742	6.72836	1.77789	0	2.93618	1.44804	0.915702	0	2.91536	1.64185	0.906189	1.79451	1.11213	1.66313	1.11795	1.15544	1.17645	3.665995	2.91119	5.893495	21.5009	2.57214	9.039204	4.004543333	2.786123333	2.037576667	1.746953333	9.71024	4.753305	3.41168	6.52911	5.1310925	4.070935	5.96533	2.860478	5.033666667	5.3961925	6.71957	1.478173333	2.45647	2.034876667	1.75742	6.184995	3.812055	5.14396	8.846673333	2.90317	2.28195	3.147123333	5.103706667	2.433315	1.77712	2.077266667	3.122845	4.901043333	1.895736667	1.5591	1.716713333	9.28598	4.39526	7.54779	4.88171	6.511136667	2.40947	7.68021	3.20844	4.79093	3.210323333	6.8089525	2.38406	5.3061	6.540293333	3.97222	6.90921	6.712405	1.779403333	9.126075	4.272945	5.86282	2.254223333	6.26736	3.85561	3.396325	3.973993333	3.206303333	4.777466667	3.166848108	2.009665	1.768936667	3.411256667	5.688616667	8.626956667	2.131486667	2.3899	2.057673333	5.98479	4.757243333	4.801115	4.332125	9.765765	6.363475	9.303936667	4.914856667	8.42793	4.0859225	4.029103333	3.108013333	2.759396667	3.24363	6.16636	3.59226	2.165953333	3.057936667	7.414596667	7.21256	3.06404	6.62557	12.8847	3.8314775	3.07111	4.58619	3.159835	4.6729375	3.25764	10.24383	10.97262667	5.064206667	1.199583333	2.178103333	8.196296667	3.242896667	2.542703333	12.5774	11.36816333	10.02944667	7.85806	0.19783391	3.355656667	2.154723333	2.560323333	0.750948667	1.614586667	1.772583333	0.883615667	6.66141	4.26601455	170	21.5009	0	0.003134953	1.197741	1.014754667	0.208196233	0.01231348	0.463959	0.648637333	0.314796425	0.361469712	0.323733863	0.376365442	0.376365442	0.247269116	0.348560079	0.312810328	0.338629593	0.321747766	0.430983118	0.247269116	0.119165839	0.77060576	0.110228401	0.452830189	0.276067527	0.271102284	0.428003972	0.314796425	0.257199603	0.215705765	0.198807157	0.243538767	0.277335984	0.197813121	0.190854871	0.225646123	0.238568588	0.201789264	0.270377734	0.163021869	0.225646123	0.177932406	0.032803181	0.166003976	0.257455268	0.235586481	0.15805169	0.264413519	0.232604374	0.150099404	0.595829196	24.92552135	51.24131082	78.25223436	100	0.198609732	21.94637537	46.0774578	69.81132075	99.00695134	0.099304866	27.1102284	50.64548163	75.76961271	99.90069513	0.198609732	23.53525323	47.66633565	71.89672294	99.7020854	0.297914598	28.40119166	52.43296922	76.6633565	100	0.099304866	20.75471698	45.87884806	74.77656405	99.30486594	0.099304866	26.61370407	50.1489573	75.07447865	99.90069513	0.198609732	21.54915591	46.37537239	69.31479643	99.00695134	0.595829196	24.92552135	51.53922542	78.15292949	100	0.198609732	23.43594836	46.37537239	70.40714995	99.7020854	0.297914598	28.30188679	52.63157895	77.35849057	100	0.099304866	20.75471698	45.87884806	74.77656405	99.30486594	0.595829196	19.26514399	49.5531281	77.8550149	99.10625621	0.099304866	25.42204568	49.75173784	73.88282026	100	1.588877855	27.50744786	50.04965243	78.35153923	99.7020854	0.099304866	22.4428997	47.96425025	76.76266137	100	0.198609732	27.408143	51.93644489	72.49255214	99.90069513	0.695134062	24.82621648	50.74478649	74.28003972	99.7020854	0.297914598	25.42204568	49.75173784	73.78351539	99.90069513	0.595829196	24.92552135	51.24131082	78.25223436	100	0.099304866	21.54915591	46.37537239	70.50645482	98.60973188	0.073436983	0.052265961	0.075090969	0.068144228	0.077737347	0.048296394	0.045319219	0.06185908	0.07740655	0.068805822	0.066821039	0.045980814	0.040026464	0.063843864	0.072113794	0.062851472	0.018199868	0.012574454	0.023163468	0.019523494	0.015552614	0.011912641	0.00893448	0.015883521	0.023163468	0.018861681	0.017538054	0.015221707	0.012574454	0.017538054	0.022832561	0.015221707	0.022501655	0.014228987	0.022832561	0.018199868	0.017207148	0.007279947	0.009927201	0.013898081	0.009265387	0.015883521	0.013567174	0.006618134	0.010589014	0.019192588	0.014559894	0.017538054	0.022501655	0.013898081	0.021508934	0.019523494	0.021178028	0.013898081	0.015221707	0.018530774	0.023825281	0.014228987	0.015221707	0.013567174	0.009265387	0.00893448	0.012574454	0.015221707	0.010258107	0.011581734	0.007610854	0.010589014	0.023825281	0.015221707	0.011250827	0.013567174	0.021178028	0.019854401	0.020516214	0.010589014	0.007610854	0.018199868	0.022170748	0.014890801	0	plas	Endoplasmic reticulum	Membrane	0.002	0.0007	0.0001	0.1488	0.2539	0.2781	0.0104	0.2712	0.0191	0.0158	2	73840040	160228920	76912274	6318	3024	4529	12	377.42	853	-42181957	chr3	6318	3	652	0.44	39	2	14	plas	chlo	pero	none	none	Sobic.003G407300	0.125416	0.0297	1.23681189	Zm00042ab147500	0.001016	0.0005	1	0	0	0	0	0	0	0	0	0	0	0	0	0	0	0	0	0	0	0	0	0	0	0	0	0.016849265	0.000982162	0.028309774	0.001628726	0	0.000428936	0	0	0.011152335	0	0	0	0	0	0	0	0	0	0	0	0	1	Endoplasmic reticulum	Membrane	0.981060939	60.43402997	0.492	0.56373057	0.484974093	0.406217617	0.519170984	1.070423	1.126761	1.070423	0.7323944	0.3809524	1.333333	0.3809524	1.142857	1.333333	1.428571	1.263158	0.7368421	1.12	0.88	0.8571429	1.142857	0.7916667	1.208333	0.7540984	1.245902	0.7761194	1.253731	1.134328	0.8358209	1	1	1.034483	1.189655	0.7758621	0.3636364	1.212121	1.212121	1.515152	0.5454545	1.151515	0.7719298	1.22807	1	0.7894737	1.210526	1.268293	0.6829268	1.268293	0.7804878	1.012987	1.402597	1.012987	0.3116883	0.7792208	1.480519	1.288136	0.6779661	1.220339	0.8135593	1	1.04	0.96	1.546667	0.96	0.64	0.8533333	0	0	3	-4234.53	0.267605634	0.281690141	0.267605634	0.183098592	0.063492063	0.222222222	0.063492063	0.19047619	0.222222222	0.238095238	0.631578947	0.368421053	0.56	0.44	0.428571429	0.571428571	0.395833333	0.604166667	0.37704918	0.62295082	0.194029851	0.313432836	0.28358209	0.208955224	0.5	0.5	0.344827586	0.396551724	0.25862069	0.060606061	0.202020202	0.202020202	0.252525253	0.090909091	0.191919192	0.385964912	0.614035088	1	0.394736842	0.605263158	0.317073171	0.170731707	0.317073171	0.195121951	0.168831169	0.233766234	0.168831169	0.051948052	0.12987013	0.246753247	0.322033898	0.169491525	0.305084746	0.203389831	1	0.52	0.48	0.386666667	0.24	0.16	0.213333333	0	0	1	Sobic.003G407300.1	M1	paired	singleton	93	0	29	17	280	11.99942267	0	0.008264857	12000.422669999998	-4.795742831	1.1063610957905028
Zm00001eb058300	0	0	0	0	11.98901019	0	0	0	0	0	0	0	8.039671972	0	0	0	0	0	0	0	0	0	0	10.01434108	2	11.98901019	1.184508	0.880643	0.984446	1.3179015	0.9904245	0.7850935	1.186709	1.0857265	1.3128615	0.98297	0.9113985	0.922055	1.064585	0.920241	1.058457	0.955689	1.14593	3.8091225	0.773932475	18.100475	1.56151	1.74763	2.30419	2.41562	2.1628	3.16808	3.02776	3.53686	3.18679	4.38113	0	3.15277	2.34851	2.61379	0	1.40393	2.38496	2.03865	2.38442	3.2791	2.44215	2.00623	3.37752	3.41465	0.230395	0.358173	3.1668	2.801755	0.196965	0.9575014	0.555058333	3.84238	3.1591	1.405136667	1.38907	0.09161775	0.092064	1.312145	1.20723525	0	0.922020667	1.39595	0.094952667	1.6004325	0.934609667	5.693336667	3.532793333	2.389016667	1.15545	0.5672755	0.01709405	0.0978431	4.679406667	0.413575333	0	0.944729667	0.059817733	2.396615	2.392045	1.814856667	2.801805	1.25108	4.339013333	2.93103	1.462223333	1.263365	0.14318245	0.1638215	0.94772	0.948358667	0.02266685	6.47305	2.178993333	3.292176667	3.788036667	0.684541	3.064926667	4.52302	3.937073333	0.640641333	0.886106	0.1449944	2.095733333	0.8433905	0.06541985	0.1585768	1.57239	0.694819667	3.096633333	1.3613965	2.657046667	0.052272167	2.803763333	0.7643192	3.604495	1.913883333	3.273146667	0.237221333	1.189206667	4.111606667	3.59609	1.92722	0.860158	1.590345	0.12528675	1.138665	1.117035	0.06822805	4.826606667	0.723734	0.355645	2.62312	2.913496667	4.192823333	0.057872267	1.272049	0.846471333	3.59075	2.005356667	2.861596667	1.198593333	1.107066667	0.213764333	0.989921	2.01787	0.89935675	0.9965275	0.9395015	0.90117775	0.9569225	0.981896	11.46026667	11.48081	4.56493	1.780906667	4.851206667	3.127223333	7.57677	9.757233333	9.306123333	8.994183333	8.298976667	1.129482333	0.47046095	1.588396667	2.307843333	0.440644	1.49361	5.502586667	2.13225	1.063807333	12.16695	2.277058295	169	18.100475	0	0.005996133	1.453726667	1.720776667	2.446214667	0.607445667	2.863223333	3.200573333	0.265905383	0.510603589	0.223491028	0.522022838	0.256117455	0.221859706	0.239804241	0.474714519	0.28548124	0.450244698	0.327895595	0.221859706	0.13050571	0.802610114	0.066884176	0.424143556	0.215334421	0.360522023	0.375203915	0.265905383	0.358890701	0.266339869	0.125816993	0.235294118	0.281045752	0.204248366	0.120915033	0.218954248	0.14869281	0.253267974	0.312091503	0.16503268	0.160130719	0.202614379	0.016339869	0.111111111	0.168300654	0.284313725	0.171568627	0.222222222	0.251633987	0.169934641	1.957585644	30.50570962	55.30179445	76.34584013	99.18433931	0.489396411	18.76019576	42.08809135	64.43719413	100	0.163132137	37.84665579	67.21044046	82.70799347	99.67373573	0.489396411	19.24959217	43.06688418	66.72104405	100	0.326264274	38.3360522	65.57911909	82.3817292	98.53181077	0.163132137	29.20065253	50.57096248	73.24632953	99.83686786	0.163132137	38.3360522	67.21044046	82.3817292	99.67373573	0.489396411	17.94453507	40.45676998	63.29526917	100	1.957585644	30.99510604	55.30179445	76.18270799	99.83686786	0.489396411	20.06525285	43.88254486	70.63621533	99.51060359	0.326264274	31.48450245	57.58564437	80.26101142	100	0.163132137	29.20065253	50.57096248	73.24632953	99.83686786	1.957585644	23.49102773	47.47145188	69.1680261	99.18433931	0.163132137	23.81729201	49.75530179	74.71451876	100	7.014681892	37.19412724	62.80587276	81.56606852	99.02120718	0.163132137	28.87438825	53.83360522	77.16150082	99.83686786	0.326264274	24.46982055	52.52854812	79.93474715	98.85807504	0.815660685	19.73898858	44.37194127	63.62153344	100	0.326264274	28.22185971	53.34420881	78.30342577	98.6949429	1.957585644	30.50570962	55.30179445	76.34584013	99.18433931	0.163132137	17.29200653	42.7406199	64.60032626	100	0.052688756	0.054861488	0.068441065	0.043997827	0.080391092	0.076045627	0.059206953	0.066811515	0.05866377	0.080391092	0.087995655	0.057034221	0.027702336	0.07115698	0.068984248	0.045627376	0.0125	0.009782609	0.019021739	0.011413043	0.015217391	0.017934783	0.008152174	0.013586957	0.015217391	0.017934783	0.023369565	0.011413043	0.004347826	0.014673913	0.016847826	0.008152174	0.02173913	0.023913043	0.022282609	0.0125	0.029347826	0.01576087	0.019565217	0.011413043	0.010326087	0.020652174	0.017391304	0.010869565	0.00923913	0.020652174	0.022826087	0.014130435	0.0125	0.0125	0.022826087	0.010869565	0.023369565	0.019021739	0.014130435	0.023913043	0.020108696	0.022826087	0.027173913	0.017934783	0.007608696	0.022282609	0.014673913	0.0125	0.005978261	0.008695652	0.004347826	0.008695652	0.0125	0.023369565	0.017391304	0.017934783	0.013043478	0.019021739	0.020108696	0.016847826	0.006521739	0.013586957	0.014673913	0.010869565	0	chlo	Cytoplasm	Soluble	0.159	0.568	0.0004	0.0143	0.0155	0.0017	0.2091	0.0021	0.0033	0.0267	0	148789374	10645614	104331172	4404	1842	2359	6	393.17	160	-132290508	chr1	4697	3	357	0.435	13	7	7	chlo	none	none	none	none	Sobic.001G079900	0.122216	0.0277	1.226647902	Zm00042ab059890	0.020616	0.0016	4	0	0	0	0	0	0	0	0	0	0	0	0	0	0	0	0	0	0	0	0	0	0	0	0	0.01488258	0.000645848	0.003860424	7.08e-05	0	0	0	0	0.001286808	0	0	0	0	1	0	0	0	0	0	0	0	1	Cytoplasm	Soluble	0.947939291	58.7230591	0.567	0.528716216	0.5616554	0.594594595	0.591216216	1.415385	0.6769231	0.9846154	0.9230769	0.2222222	1	0.5555556	1.333333	0.7777778	2.111111	0.9	1.1	1.181818	0.8181818	1.428571	0.5714286	0.7272727	1.272727	0.5263158	1.473684	0.6666667	0.8571429	0.6666667	1.809524	1	1	1.363636	1.090909	0.5454545	0.75	1.625	0.875	0.625	1	1.125	0.5384615	1.461538	1	0.6153846	1.384615	0.2162162	0.7567568	1.405405	1.621622	1.08	1.86	0.72	1.26	0.36	0.72	0.9361702	1.617021	1.021277	0.4255319	1	0.8	1.2	0.972973	1.189189	0.3243243	1.513514	0	0	3	-2728.39	0.353846154	0.169230769	0.246153846	0.230769231	0.037037037	0.166666667	0.092592593	0.222222222	0.12962963	0.351851852	0.45	0.55	0.590909091	0.409090909	0.714285714	0.285714286	0.363636364	0.636363636	0.263157895	0.736842105	0.166666667	0.214285714	0.166666667	0.452380952	0.5	0.5	0.454545455	0.363636364	0.181818182	0.125	0.270833333	0.145833333	0.104166667	0.166666667	0.1875	0.269230769	0.730769231	1	0.307692308	0.692307692	0.054054054	0.189189189	0.351351351	0.405405405	0.18	0.31	0.12	0.21	0.06	0.12	0.234042553	0.404255319	0.255319149	0.106382979	1	0.4	0.6	0.243243243	0.297297297	0.081081081	0.378378378	0	0	1	Sobic.001G079900.1	M1	singleton	singleton	123	0	4	6	129	11.98901019	0	0.008271976	1.4911701698257016	-4.794881884	1.0597588707703751
Zm00001eb188370	0	0	0	0	0	0	0	0	0	0	0	11.94859485	0	0	0	0	0	0	0	0	0	0	0	11.94859485	1	11.94859485	4.034015	3.88654	2.86989	4.833305	3.586425	3.38398	4.15534	3.926075	4.300775	3.465045	3.801295	4.08823	3.183695	3.456754	4.734595	4.327975	0	0.0147609	0.111016	2.203336	12.8714	11.9807	9.12835	19.803	14.3593	17.1244	16.3126	19.0193	16.0056	32.3239	0	20.8413	15.4002	17.2156	0	13.66	8.82258	9.49764	13.9175	24.5436	19.4467	29.4882	19.9792	19.2365	1.399016	1.911655	12.7093	2.97663	1.23038	4.188074	2.593483333	10.92676667	4.857573333	2.554063333	1.27975	1.14393	0.1300855	2.899415	1.786245	1.6453585	7.66522	8.368388	0.462708	7.92511	6.088273333	12.1174	11.6109	3.473143333	8.94241	1.070496	1.20261	0.707689	16.09703333	2.939773333	0.996453667	2.166363333	0.548443333	8.219995	4.4902525	4.009846667	10.57168833	6.41253	10.06675333	4.5074	2.316996667	1.197635	1.373395	0.86223	6.206513333	4.931133333	0.9029985	23.03256667	10.42389667	11.58846667	13.27706667	3.879045	5.22971	16.3097	15.03513333	1.95642	0.8057505	1.0478055	5.93502	1.066365	1.186405	0.624743	24.28776667	5.213993333	10.56495333	7.39924	11.79010333	0.645766333	15.1837	4.838678	5.29317	3.426153333	11.4364	2.667706667	3.86856	10.86166667	3.23317	2.142956667	1.827645	1.853876667	0.3326505	3.323375	0.712896	1.386868	19.1842	3.446863333	1.178453333	10.60228	13.4361	16.1403	0.334309333	3.954156667	3.796763333	5.85275	3.272996667	9.951123333	3.121086667	5.46914	1.66562	1.48668	6.76388	6.4381475	6.6464125	5.6377625	7.05947	5.141575	6.9705825	40.47693333	44.6994	14.51156667	0.838768333	31.76923333	12.75026667	38.1366	45.10616667	44.092	27.1389	37.91186667	2.090956667	0.073579275	9.042046667	14.99056667	5.343383333	21.47606667	20.10823333	14.39876667	17.27033333	39.7029	9.00744871	170	45.10616667	0	0.033977767	0.735987	0.815654333	0	0	0.9897	0.712492	0.300458716	0.405963303	0.293577982	0.424311927	0.334862385	0.240825688	0.311926606	0.366972477	0.321100917	0.325688073	0.433486239	0.240825688	0.130733945	0.782110092	0.087155963	0.433486239	0.263761468	0.302752294	0.412844037	0.300458716	0.286697248	0.209195402	0.188505747	0.24137931	0.255172414	0.213793103	0.16091954	0.234482759	0.209195402	0.197701149	0.259770115	0.177011494	0.197701149	0.197701149	0.032183908	0.126436782	0.218390805	0.264367816	0.140229885	0.264367816	0.227586207	0.133333333	0.917431193	22.93577982	48.16513761	72.93577982	100	0.458715596	22.01834862	49.7706422	72.01834862	99.5412844	0.229357798	28.44036697	50.91743119	79.35779817	99.7706422	0.458715596	24.5412844	52.06422018	74.7706422	99.7706422	0.688073394	26.60550459	53.21100917	76.37614679	100	0.229357798	22.24770642	43.11926606	67.20183486	99.08256881	0.229357798	29.81651376	50.91743119	79.35779817	99.7706422	0.458715596	22.70642202	51.60550459	72.70642202	99.5412844	0.917431193	20.41284404	45.64220183	72.47706422	100	0.458715596	22.01834862	50	74.5412844	99.5412844	0.688073394	27.52293578	53.44036697	77.06422018	100	0.229357798	22.24770642	43.11926606	67.20183486	99.08256881	0.917431193	23.16513761	41.74311927	62.8440367	99.08256881	0.229357798	25	51.60550459	75.68807339	99.7706422	2.064220183	20.87155963	45.41284404	73.16513761	100	0.229357798	21.55963303	42.43119266	72.93577982	100	1.376146789	30.73394495	53.44036697	80.96330275	99.7706422	0.458715596	18.11926606	51.37614679	72.01834862	99.31192661	0.688073394	25	50.91743119	78.89908257	99.7706422	0.917431193	22.93577982	48.16513761	72.93577982	100	0.229357798	25.68807339	48.85321101	70.41284404	99.31192661	0.051145038	0.051908397	0.077862595	0.04351145	0.080916031	0.07480916	0.06259542	0.065648855	0.063358779	0.090076336	0.088549618	0.053435115	0.029007634	0.067175573	0.066412214	0.033587786	0.009167303	0.011459129	0.021390374	0.009167303	0.015278839	0.016042781	0.009931245	0.010695187	0.012223071	0.0236822	0.02750191	0.014514897	0.006875477	0.016042781	0.013750955	0.006875477	0.022154316	0.016042781	0.02750191	0.015278839	0.024446142	0.011459129	0.016042781	0.022918258	0.012987013	0.014514897	0.022154316	0.012987013	0.012223071	0.022154316	0.018334607	0.012987013	0.016806723	0.012987013	0.022154316	0.010695187	0.025210084	0.026737968	0.021390374	0.016806723	0.021390374	0.03132162	0.0236822	0.012223071	0.006111536	0.017570665	0.022154316	0.007639419	0.003055768	0.011459129	0.006875477	0.007639419	0.016042781	0.020626432	0.015278839	0.015278839	0.016806723	0.020626432	0.015278839	0.013750955	0.00381971	0.011459129	0.012223071	0.006111536	0	cyto	Nucleus	Soluble	0.551	0.3961	0.002	0.0199	0.0252	0.0003	0.0006	0.0017	0.0005	0.0025	0	55199514	7602621	67784424	3977	1311	2551	4	637.75	921	-40076335	chr4	3977	1	319	0.536	18	2	7	cyto	nucl	chlo	mito	plas	Sobic.004G267600	0.213916	0.0261	1.122010509	Zm00042ab196420	0.032416	0	2	0.031030798	0	0	1.938733454	1.433780867	1.572379684	0	0.119979534	0.025487256	0	0	0	0	0.176062499	0	0.808567144	4.275083729	2.414920536	0.89178759	3.583135865	1.09092017	0.473007334	4.068366268	0.275920945	0.010623986	0.061235152	0.018490755	0.000778956	0.038604237	0.001062212	0	0.003002552	0.011364778	0	0	0	0	0	0	0	0	0	0	0	0	1	Nucleus	Soluble	0.906426757	54.22065653	0.579	0.586698337	0.5356295	0.48456057	0.67695962	0.8	1.6	0.5333333	1.066667	1.090909	0.9090909	0.1818182	1.272727	0.5454545	2	0.6153846	1.384615	0.8571429	1.142857	0.5454545	1.454545	0.3478261	1.652174	0.4166667	1.583333	0.4	1.866667	0.2666667	1.466667	1.333333	0.6666667	0.375	1.5	1.125	0.3157895	0.3157895	0.4736842	1.736842	1.105263	2.052632	0.5	1.5	1	0.5	1.5	1.375	0.375	0.875	1.375	1.255814	0.9767442	0.6976744	1.116279	0.2790698	1.674419	0.16	1.76	1.6	0.48	1	0.5	1.5	0.375	1.25	0.375	2	0	3	0	-1958.67	0.2	0.4	0.133333333	0.266666667	0.181818182	0.151515152	0.03030303	0.212121212	0.090909091	0.333333333	0.307692308	0.692307692	0.428571429	0.571428571	0.272727273	0.727272727	0.173913043	0.826086957	0.208333333	0.791666667	0.1	0.466666667	0.066666667	0.366666667	0.666666667	0.333333333	0.125	0.5	0.375	0.052631579	0.052631579	0.078947368	0.289473684	0.184210526	0.342105263	0.25	0.75	1	0.25	0.75	0.34375	0.09375	0.21875	0.34375	0.209302326	0.162790698	0.11627907	0.186046512	0.046511628	0.279069767	0.04	0.44	0.4	0.12	1	0.25	0.75	0.09375	0.3125	0.09375	0.5	0	1	0	Sobic.004G267600.1	M2	paired	singleton	127	0	23	16	547	11.94859485	0	0.008299723	11949.594849999998	-4.791533136	1.0090998440729837
Zm00001eb030990	0	0	0	0	11.93568922	0	0	0	0	0	0	0	0	0	0	0	0	0	0	0	0	0	0	11.93568922	1	11.93568922	0.2580955	0.022765273	0.736103	0.34282265	1.0342325	0.072510398	0.820176566	0	0.001890522	0.775795905	0.000472573	0.643228055	0.00073871	0.184352591	0.083300498	0.000503763	0	0	0	0	0	0.327102	0	0	0	0	0	0	0	0	0	0	0	0	0	0.249459	0	0	0	0	0	0	0	0.0304415	0	0.000174856	0.406325517	1.372866179	0.107256967	0.028564217	0.000113987	0.165764114	0.000145827	0.18295369	0.001826302	0.152795	0	0.000204527	0.270078111	0.456959567	0.287032189	0.159968667	1.229766667	0.184539257	0.07076924	0.545050271	0.000596168	0.159772299	0.138895087	0	0.116122225	0.00167799	0.000293782	0.166953436	0.028555138	1.158761213	0.503795333	0.200293934	0.35923875	0.094692965	0.183582337	0	0.186493849	0	0	0.002143252	0.047155098	0.000436702	0	0.216060104	0.023690739	0.071504866	0.00028205	0	0	0.031694464	0.175866596	0.104285869	0.000151468	0	0	0.226271085	0	0	0	0.235590454	0.088736833	0	0.124880751	0.07777243	0.20538041	0.023254333	0.456006135	0.171886874	0.041335504	0.103368914	0.034382517	0	0.570466899	0	0.19182	0.080026467	0	0	0.242690231	0	0	0.225114795	0	0.279044909	0	0.262653391	0.000189522	0.000109493	0.516738333	0.753533764	0	0.41059	0.16270987	0.169529403	0.143363232	0.216127148	0.124818081	0.0345345	0.00016806	0.000269394	0.00147709	0.10389778	0.174512687	0.001653927	0.000300139	0.42150502	0.379736158	0.535670862	0	0.546443924	0.041026589	0.099639953	0.24553433	0.000533062	0.000612081	0.001895951	0.000155639	0	0.00016268	0.201885789	0.229559506	0.712498333	0.029388819	0.126370398	0.3434532	0	0.214717811	119	1.372866179	0	0.007488667	0	0.0246318	0.0237817	0	0.051268	0.008176433	0.270053476	0.494652406	0.235294118	0.505347594	0.254010695	0.240641711	0.254010695	0.441176471	0.304812834	0.390374332	0.368983957	0.240641711	0.14171123	0.786096257	0.072192513	0.42513369	0.211229947	0.363636364	0.42513369	0.270053476	0.304812834	0.233243968	0.152815013	0.241286863	0.254691689	0.203753351	0.109919571	0.241286863	0.184986595	0.233243968	0.297587131	0.139410188	0.174262735	0.214477212	0.00536193	0.112600536	0.190348525	0.241286863	0.171581769	0.235924933	0.252010724	0.150134048	0.534759358	22.72727273	52.13903743	77.27272727	99.73262032	1.871657754	26.73796791	50.26737968	71.92513369	100	0.267379679	19.2513369	44.9197861	72.72727273	97.86096257	1.871657754	27.00534759	51.60427807	71.39037433	100	0.534759358	14.97326203	42.2459893	72.19251337	99.73262032	0.267379679	29.14438503	56.95187166	77.54010695	97.05882353	0.267379679	19.51871658	47.59358289	76.47058824	97.86096257	1.871657754	26.20320856	48.39572193	67.9144385	100	0.534759358	22.72727273	52.67379679	77.54010695	99.73262032	1.871657754	25.93582888	51.06951872	67.64705882	100	0.534759358	22.45989305	45.45454545	77.00534759	99.73262032	0.267379679	29.14438503	56.95187166	77.54010695	97.05882353	2.406417112	20.32085561	62.03208556	76.73796791	92.2459893	0.267379679	25.13368984	47.59358289	72.72727273	100	0.534759358	9.893048128	58.82352941	81.01604278	96.25668449	0.267379679	16.57754011	46.79144385	74.59893048	99.73262032	1.069518717	27.54010695	56.95187166	80.48128342	100	2.139037433	28.34224599	50.53475936	71.39037433	99.19786096	1.069518717	19.51871658	43.5828877	68.98395722	98.39572193	0.534759358	22.72727273	52.13903743	77.27272727	99.73262032	0.267379679	27.80748663	51.06951872	78.87700535	100	0.034697509	0.046263345	0.091637011	0.019572954	0.076512456	0.09341637	0.110320285	0.040035587	0.065836299	0.131672598	0.100533808	0.057829181	0.014234875	0.048932384	0.054270463	0.014234875	0.003561888	0.008014248	0.021371327	0.001780944	0.00890472	0.016028495	0.019590383	0.001780944	0.018699911	0.039180766	0.024042743	0.00890472	0.001780944	0.00890472	0.007123776	0.001780944	0.020480855	0.016028495	0.032947462	0.007123776	0.024042743	0.024042743	0.033837934	0.011576135	0.019590383	0.02760463	0.037399822	0.025823687	0.00445236	0.016028495	0.016918967	0.002671416	0.010685663	0.014247551	0.031166518	0.009795191	0.031166518	0.038290294	0.040071238	0.022261799	0.024042743	0.043633126	0.016918967	0.016028495	0.007123776	0.015138023	0.025823687	0.009795191	0	0.008014248	0.006233304	0	0.012466607	0.015138023	0.016918967	0.00445236	0.003561888	0.021371327	0.022261799	0.007123776	0.000890472	0.00890472	0.00445236	0	0	nucl	Nucleus	Soluble	0.9914	0.0083	0	0	0.0003	0	0	0	0	0	0	34201892	13280057	658905	2197	1125	1961	3	653.67	595	-17704276	chr1	2197	2	241	0.661	9	7	4	nucl	none	none	none	none	Sobic.008G153600	0.660816	0.0551	1.083381758	Zm00042ab031960	0.011116	0.0011	2	0	0	0	2.874673742	1.083720333	0	0	0	0	0	0	0	0.010584576	0.549722378	0	0.71872635	2.118351348	0	0.533521149	6.046955669	0	0.670093723	9.102486739	0	0.002432956	0.003924166	0.031741261	0.003346785	0.003431488	0.000857872	7.08e-05	0	0.007720847	0	0	0	0	0	0	0	0	1	0	0	0	1	Nucleus	Soluble	0.86666665	41.20663031	0.676	0.62568306	0.5969945	0.568306011	0.857923497	0.4444444	2.111111	0.2222222	1.222222	0.1875	0.75	0.375	1.6875	0.9375	2.0625	0	2	0.3076923	1.692308	0.1818182	1.818182	0.1428571	1.857143	0.2857143	1.714286	0.2857143	2.571429	0.2857143	0.8571429	0.4615385	1.538462	0	2.666667	0.3333333	0	0.5454545	0	1.636364	0	3.818182	0.1904762	1.809524	1	0	2	0.5	0.5	0.75	2.25	0.1428571	1.142857	0.4285714	0.8571429	0.1428571	3.285714	0	1.846154	0	2.153846	1	0	2	0.4137931	0.9655172	0.2758621	2.344828	0	0	3	-1822.12	0.111111111	0.527777778	0.055555556	0.305555556	0.03125	0.125	0.0625	0.28125	0.15625	0.34375	0	1	0.153846154	0.846153846	0.090909091	0.909090909	0.071428571	0.928571429	0.142857143	0.857142857	0.071428571	0.642857143	0.071428571	0.214285714	0.230769231	0.769230769	0	0.888888889	0.111111111	0	0.090909091	0	0.272727273	0	0.636363636	0.095238095	0.904761905	1	0	1	0.125	0.125	0.1875	0.5625	0.023809524	0.19047619	0.071428571	0.142857143	0.023809524	0.547619048	0	0.461538462	0	0.538461538	1	0	1	0.103448276	0.24137931	0.068965517	0.586206897	0	0	1	no_Sorghum_syntelog_detected	nc	nssd	nssd	48	0	8	10	326	11.93568922	0	0.008308623	11936.68922	-4.790461431	1.3033267915126225
Zm00001eb243020	0	0	0	0	0	0	0	0	0	0	0	0	11.92375311	0	0	0	0	0	0	0	0	0	0	11.92375311	1	11.92375311	0.167071873	0.088163857	0	0	0	0.151875555	0	0	0.142129582	0.059643473	0.056456152	0.168592912	0	0.068014335	0.075305305	0.171983684	0	0	0	0	0	0	0	0	0	0	0	0	0	0	0	0	0	0	0	0	0	0	0	0	0	0	0	0	0	0	0	0	0	0	0	0.031715892	0	0	0	0	0	0	0.003717125	0	0	0.025423344	0	0	0	0.149782888	0	0	0	0.02845765	0	0	0.11496947	0	0	0	0	0	0	0	0.006735231	0.069527716	0	0	0	0	0	0	0.054927697	0.037433869	0	0.152656758	0	0.181813282	0.050320675	0.006350687	0	0.117862352	0.033289368	0	0	0	0	0	0	0	0	0	0.081003989	0	0	0	0	0	0	0	0.032523632	0	0	0	0	0	0	0	0	0	0	0	0.026884904	0.051849828	0	0.019828718	0	0.045881757	0	0	0	0	0	0	0	0.02860641	0.011711905	0	0	0.0130548	0	0.026104381	0	0.043511295	0	0.116014167	0.354079333	0.071493942	0	0	0.046307335	0.155455	0.291934333	0.104077201	0.154285974	0.242947333	0	0	0	0.023612871	0	0	0.012764512	0.024221837	0	0.153526101	0.086918046	50	0.354079333	0	0	0.004663167	0	0	0	0	0.028165667	0.295790671	0.434584755	0.269624573	0.480091013	0.317406143	0.202502844	0.282138794	0.392491468	0.325369738	0.39476678	0.402730375	0.202502844	0.114903299	0.772468714	0.112627986	0.478953356	0.224118316	0.296928328	0.450511945	0.295790671	0.253697383	0.242596811	0.159453303	0.215261959	0.27904328	0.191343964	0.108200456	0.207289294	0.176537585	0.232346241	0.29498861	0.143507973	0.156036446	0.16856492	0.022779043	0.158314351	0.222095672	0.250569476	0.115034169	0.273348519	0.209567198	0.128701595	0.227531286	25.48350398	54.72127418	80.54607509	100	0.341296928	23.32195677	50.28441411	73.49260523	99.88623436	0.113765643	25.14220705	45.05119454	71.10352673	99.08987486	0.341296928	27.07622298	51.19453925	75.5403868	100	0.910125142	19.45392491	43.11717861	71.10352673	99.65870307	0.113765643	29.80659841	54.60750853	75.99544937	99.31740614	0.113765643	25.2559727	44.82366325	70.64846416	99.08987486	0.341296928	23.32195677	49.60182025	73.72013652	99.88623436	0.227531286	24.80091013	55.17633675	78.83959044	100	0.341296928	27.64505119	51.19453925	76.90557452	100	0.682593857	20.25028441	44.1410694	70.53469852	99.65870307	0.113765643	29.80659841	54.60750853	75.99544937	99.31740614	0.227531286	28.89647327	54.37997725	76.56427759	99.31740614	0.113765643	22.29806598	47.44027304	72.69624573	99.88623436	1.706484642	31.96814562	64.05005688	86.12059158	100	0.113765643	22.75312856	47.32650739	73.9476678	99.65870307	0.682593857	28.66894198	50.85324232	74.63026166	99.08987486	0.455062571	25.93856655	52.10466439	75.88168373	100	0.341296928	25.02844141	44.25483504	71.44482366	99.08987486	0.227531286	25.48350398	54.72127418	80.54607509	100	0.113765643	22.8668942	54.94880546	73.72013652	99.88623436	0.032588102	0.049261084	0.073133763	0.018946571	0.06441834	0.079954528	0.125426298	0.061386889	0.065176203	0.133383858	0.084501705	0.055323986	0.011367942	0.068586586	0.055702918	0.020841228	0.004548901	0.009855951	0.016679303	0.0015163	0.007202426	0.014025777	0.021607278	0.006444276	0.013267627	0.028430629	0.023123578	0.007960576	0.001137225	0.009855951	0.006444276	0.0015163	0.016300227	0.014404852	0.023881729	0.009855951	0.018195603	0.010993177	0.03373768	0.017058378	0.026535254	0.041698256	0.030326005	0.026914329	0.005686126	0.023123578	0.022365428	0.010235027	0.008339651	0.019332828	0.031084155	0.006444276	0.026156179	0.039802881	0.041698256	0.025777104	0.017058378	0.038665656	0.012509477	0.016300227	0.003790751	0.025018954	0.020470053	0.006065201	0.003411676	0.005686126	0.0015163	0.00075815	0.012888552	0.015163002	0.028430629	0.012130402	0.008339651	0.024639879	0.018574678	0.004169826	0.00075815	0.010614102	0.006444276	0.0030326	0	chlo	Nucleus	Soluble	0.9151	0.066	0.0004	0.009	0.0071	0	0.0011	0.0002	0	0.001	0	67939560	4175692	173067692	3483	2640	3143	3	1047.67	244	-60227123	chr5	3483	1	259	0.532	34	10	11	chlo	none	none	none	none	Sobic.004G168600	0.217216	0.0466	1.214532999	Zm00042ab253650	0.000016	0	1	0	0	0	1.93325371	0.793935555	1.514745466	0	0	0	0.890482992	0.940747806	0.836703775	0	0	0	0.556718361	0.455399886	0.695084036	0.939211572	1.111072066	0.673110317	0.977031541	1.233081187	0.381206568	0.001133027	0.002573616	0.007862476	0.00084977	0.000857872	7.08e-05	0	0	0.006862975	0	0	0	0	1	0	0	0	0	0	0	0	1	Nucleus	Soluble	0.930353892	41.98270345	0.67	0.655775963	0.587514586	0.519253209	0.84714119	0.2434783	1.878261	0.4869565	1.391304	0.4545455	2.545455	0.2727273	1	0.3636364	1.363636	0.2	1.8	0.372093	1.627907	0.2941176	1.705882	0.1	1.9	0.1785714	1.821429	0.2962963	2.740741	0.1481481	0.8148148	0.3846154	1.615385	0.1666667	2.5	0.3333333	0	0.4109589	0.4931507	2.219178	0.4109589	2.465753	0.2285714	1.771429	1	0.1111111	1.888889	0.8780488	0.6829268	0.3902439	2.04878	0.4660194	1.339806	0.1747573	1.864078	0.3495146	1.805825	0.375	1.125	0.625	1.875	1	0	2	0.2777778	2	0.1666667	1.555556	0	0	3	-4276.09	0.060869565	0.469565217	0.12173913	0.347826087	0.075757576	0.424242424	0.045454545	0.166666667	0.060606061	0.227272727	0.1	0.9	0.186046512	0.813953488	0.147058824	0.852941176	0.05	0.95	0.089285714	0.910714286	0.074074074	0.685185185	0.037037037	0.203703704	0.192307692	0.807692308	0.055555556	0.833333333	0.111111111	0	0.068493151	0.082191781	0.369863014	0.068493151	0.410958904	0.114285714	0.885714286	1	0.055555556	0.944444444	0.219512195	0.170731707	0.097560976	0.512195122	0.077669903	0.223300971	0.029126214	0.310679612	0.058252427	0.300970874	0.09375	0.28125	0.15625	0.46875	1	0	1	0.069444444	0.5	0.041666667	0.388888889	0	0	1	Sobic.004G168600.1	M1	singleton	singleton	64	0	0	4	186	11.92375311	0	0.008316871	11924.75311	-4.789469212	1.2121465222719388
