## Supplementary material for "Successful Predictive Modeling of Pollen Fitness Phenotypes Is Enabled by Measures of Expression Specificity": GenomeWideDataset (part 87 of 88)

Zm00001eb399570	0	0	0	0	11.89201173	0	0	0	0	0	0	0	0	0	0	0	0	0	0	0	0	0	0	11.89201173	1	11.89201173	4.16181	4.61671	3.79074	4.69654	4.379015	4.38614	4.40304	5.013765	3.666705	4.012435	3.817345	3.81717	4.576145	3.077965	3.82658	3.92374	3.06683	1.13655525	6.6827905	3.585265	1.04602	0	0.531536	1.02405	0.748021	0.551057	1.64151	0.627189	0.453913	0.901498	0	0.701788	0.939031	1.63928	0	0.0632361	0.613234	0.106111	0.375813	0.683761	0.586706	1.33359	1.30195	1.81938	2.709445	1.79245	2.61703	3.94825	3.967243333	4.390156	3.38636	2.72872	3.572486667	4.35262	6.80228	3.767505	5.599795	6.738645	3.426585	5.04082	3.459886667	2.540752	1.866612333	2.9728	3.54808	2.57755	2.890703333	4.1929	2.235646667	5.81974	4.535285	3.17792	3.390173333	3.060676667	2.689063333	3.286103333	3.518633333	5.494845	4.73415	4.37603	3.077238333	3.354893333	2.91261	5.029505	3.321876667	7.784435	3.685545	6.29877	3.122973333	4.018386667	3.155653333	3.772916667	3.14573	2.91856	2.83341	3.751265	5.99537	3.95351	5.477503333	3.764523333	5.908645	5.25543	5.301783333	7.53465	4.412745	3.31084	4.530146667	3.767753333	3.49462	5.0793675	4.10323	2.904536667	2.730433333	3.903196	6.61131	3.761836667	4.95499	3.460643333	4.20879	2.746386667	5.62225	3.806996667	6.81704	3.79734	5.52757	4.67833	6.501405	4.579435	4.20779	4.01012	4.135753333	3.39108	2.851473333	3.508753333	2.180743333	2.72402	3.669556667	4.52025	3.84897	5.158126667	2.335073333	2.70273	1.613093333	2.00728	2.57284	3.056255	2.73789	3.4924375	3.15923	3.541875	2.9441875	4.04212	4.12055	5.021243333	4.057296667	3.50833	6.297596667	4.725883333	4.535686667	4.2552	3.972136667	3.854363333	6.114713333	0.71613475	5.184573333	4.5998	4.952656667	3.045193333	3.124746667	4.498193333	2.2158	4.625565	3.569257195	170	7.784435	0	0.386312	24.40983333	19.89306667	20.31366	24.42643333	4.030656667	4.530696667	0.373786408	0.326860841	0.299352751	0.385113269	0.355987055	0.258899676	0.330097087	0.257281553	0.412621359	0.294498382	0.446601942	0.258899676	0.1197411	0.718446602	0.161812298	0.436893204	0.27184466	0.291262136	0.378640777	0.373786408	0.247572816	0.212317666	0.222042139	0.19286872	0.249594814	0.204213938	0.173419773	0.166936791	0.264181524	0.199351702	0.275526742	0.152350081	0.22528363	0.170178282	0.040518639	0.212317666	0.222042139	0.252836305	0.168557536	0.290113452	0.17828201	0.144246353	0.485436893	25.88996764	56.7961165	76.69902913	99.8381877	0.323624595	23.62459547	51.29449838	75.88996764	99.02912621	0.161812298	24.75728155	44.01294498	69.90291262	100	0.323624595	23.46278317	46.92556634	73.62459547	99.6763754	0.970873786	21.6828479	49.51456311	75.24271845	100	0.161812298	29.77346278	56.7961165	72.65372168	99.8381877	0.161812298	25.40453074	44.49838188	69.74110032	100	0.323624595	23.46278317	49.8381877	77.50809061	99.02912621	0.485436893	25.08090615	56.31067961	77.02265372	99.8381877	0.323624595	21.84466019	52.58899676	77.83171521	99.6763754	0.970873786	23.30097087	46.27831715	74.11003236	100	0.161812298	29.77346278	56.7961165	72.65372168	99.8381877	0.485436893	31.55339806	57.92880259	75.40453074	99.8381877	0.161812298	25.72815534	50	74.75728155	100	0.647249191	13.43042071	39.80582524	74.59546926	99.6763754	0.161812298	19.41747573	52.26537217	75.24271845	99.8381877	1.294498382	27.02265372	44.66019417	66.01941748	100	0.323624595	24.91909385	54.20711974	82.68608414	99.6763754	0.323624595	24.75728155	46.27831715	70.55016181	100	0.485436893	25.88996764	56.7961165	76.69902913	99.8381877	0.161812298	23.62459547	48.54368932	71.6828479	98.86731392	0.077586207	0.051185345	0.074892241	0.084051724	0.075431034	0.043103448	0.028017241	0.054418103	0.089439655	0.049568966	0.065732759	0.052801724	0.045258621	0.057112069	0.088900862	0.0625	0.015633423	0.014016173	0.025336927	0.022641509	0.021024259	0.013477089	0.006469003	0.010242588	0.027493261	0.014555256	0.021024259	0.011859838	0.017250674	0.01509434	0.030727763	0.021024259	0.023719677	0.01671159	0.018867925	0.016172507	0.01509434	0.004312668	0.008086253	0.015633423	0.010242588	0.004851752	0.006469003	0.006469003	0.011859838	0.018867925	0.015633423	0.008086253	0.025336927	0.011859838	0.022102426	0.029649596	0.01671159	0.011859838	0.006469003	0.014555256	0.026954178	0.00916442	0.013477089	0.016172507	0.005390836	0.011320755	0.021563342	0.014555256	0.012938005	0.008625337	0.008625337	0.01509434	0.022641509	0.013477089	0.007008086	0.014016173	0.024797844	0.021024259	0.024797844	0.018328841	0.010781671	0.011859838	0.021024259	0.018867925	0	nucl	Nucleus	Soluble	0.8143	0.18	0.0002	0.0004	0.0023	0.0004	0.0001	0.001	0.0009	0.0003	0	95171191	11460630		13758	1857	2486	7	355.14	271	-70886662	chr9	13758	1	358	0.409	14	3	4	nucl	pero	cyto	extr	vacu	Sobic.001G449400	0.169516	0.0218	1.12860143	Zm00042ab417570	0.000016	0	2	0	0	0	0.765769327	1.643957293	0	0	0.011927091	0	0	0	0	0.002268123	0.032436126	0	0.411634182	4.105677725	0	0.537421131	5.52389983	0	0.436456767	7.141062788	0	0.037305327	0.000749623	0.033457005	0.031366936	0.000729178	0.00214468	0.001486021	8.86e-05	0.012439143	0	0	0	0	0	0	0	0	0	0	0	0	1	Nucleus	Soluble	0.95174321	60.10084735	0.458	0.52605042	0.4554622	0.38487395	0.460504202	1.333333	0.9333333	1.333333	0.4	0.4864865	0.6486486	0.4864865	0.8108108	1.621622	1.945946	1.677419	0.3225806	1.434783	0.5652174	0.969697	1.030303	0.8461538	1.153846	0.8888889	1.111111	1.806452	0.9032258	0.516129	0.7741935	0.75	1.25	1.7	0.6	0.7	0.6	1.2	1.2	1.56	0.84	0.6	0.5945946	1.405405	1	1.2	0.8	1.043478	0.5217391	1.913043	0.5217391	0.8571429	1.102041	1.469388	0.8571429	0.9795918	0.7346939	1.076923	1.230769	1.230769	0.4615385	1	1.157895	0.8421053	0.9655172	0.9655172	0.2758621	1.793103	0	3	0	-2515.51	0.333333333	0.233333333	0.333333333	0.1	0.081081081	0.108108108	0.081081081	0.135135135	0.27027027	0.324324324	0.838709677	0.161290323	0.717391304	0.282608696	0.484848485	0.515151515	0.423076923	0.576923077	0.444444444	0.555555556	0.451612903	0.225806452	0.129032258	0.193548387	0.375	0.625	0.566666667	0.2	0.233333333	0.1	0.2	0.2	0.26	0.14	0.1	0.297297297	0.702702703	1	0.6	0.4	0.260869565	0.130434783	0.47826087	0.130434783	0.142857143	0.183673469	0.244897959	0.142857143	0.163265306	0.12244898	0.269230769	0.307692308	0.307692308	0.115384615	1	0.578947368	0.421052632	0.24137931	0.24137931	0.068965517	0.448275862	0	1	0	Sobic.001G449400.1	M2	paired	singleton	119	0	26	19	222	11.89201173	0	0.008338884	11893.01173	-4.786825832	1.0299038434344483
Zm00001eb286950	0	0	0	0	0	0	0	0	0	0	0	0	0	0	0	0	0	11.87932237	0	0	0	0	0	11.87932237	1	11.87932237	0.439803	0.331484	0.2296575	0.440434	0.2613945	0.3627925	0.3648105	0.283089	0.6704375	0.5510685	0.384665	0.8889375	0.3948245	0.4951665	0.514438	0.4970985	0	0	0	0	0	0	0	0	0	0	0	0	0	0	0	0	0	0	0	0	0	0	0	0	0	0	0	0	0.2455095	0.0937632	0.07962835	0	0.184274	1.560112	5.92614	0	0	0.009975433	0	0.0216595	0.0512823	0	0	0.09884515	0.275610333	0.00516116	0.0345439	0.55243375	1.779783333	0	0	0	0.0206706	0.0098245	0.0152578	0	0.007003033	1.068509667	0.0199376	2.272091	0.038258667	0.286478	0.0066727	0.006706467	0.022443917	0.744368667	0	0	0	0.01042765	0.052397	0.06392155	5.382756333	2.138383333	0.841076	0.034205767	0.165719367	0	0	9.4665375	0.217321667	0	0.002343823	0.0106514	0.00808825	0.0346321	0.039949467	0.01578975	0	0	0	2.353063333	0.105364067	0.9880325	0.077521367	0.0042452	8.22996	3.414768	0.02946315	0.006614133	0.056474233	3.680316667	1.15919	0	0	0	0.01161995	0	0.0905792	0.04254065	0.02000635	0.0204725	0	1.378048667	7.319436667	0.128249875	0.246974033	0	0.073036667	11.28075333	7.06141	0	0	0.196737	1.818836667	1.24954	0.068613267	0.700471	4.50443	7.23325	5.01844	9.5809775	5.411965	11.63175	6.3025175	0.039279233	0.0344566	0	0	0	0.019181967	0	0	0.013303667	0	0	0.116950067	0	0.0078713	8.70617	9.793193333	0.073331833	0	13.7648	0	0.0881568	1.637229998	107	13.7648	0	0.005377467	0	0	0	0	0.108303667	0.005726467	0.221902017	0.432276657	0.345821326	0.451008646	0.337175793	0.211815562	0.374639769	0.389048991	0.236311239	0.384726225	0.403458213	0.211815562	0.09221902	0.819884726	0.087896254	0.449567723	0.242074928	0.308357349	0.502881844	0.221902017	0.275216138	0.168831169	0.134199134	0.284271284	0.288600289	0.161616162	0.13997114	0.266955267	0.157287157	0.151515152	0.307359307	0.13997114	0.161616162	0.141414141	0.014430014	0.124098124	0.213564214	0.23953824	0.132756133	0.199134199	0.243867244	0.103896104	0.288184438	26.94524496	47.40634006	66.42651297	99.56772334	1.008645533	18.44380403	43.37175793	69.88472622	99.85590778	0.144092219	33.14121037	60.80691643	80.69164265	100	0.432276657	18.29971182	41.06628242	68.44380403	99.85590778	0.288184438	28.96253602	51.72910663	74.78386167	100	0.144092219	31.26801153	60.80691643	84.14985591	99.56772334	0.144092219	34.14985591	61.81556196	81.41210375	100	1.008645533	17.72334294	40.34582133	68.29971182	99.85590778	0.288184438	27.08933718	45.96541787	65.70605187	99.56772334	0.432276657	19.16426513	41.35446686	67.72334294	99.85590778	0.288184438	27.52161383	51.15273775	74.78386167	100	0.144092219	31.26801153	60.80691643	84.14985591	99.56772334	2.017291066	29.5389049	50.57636888	71.61383285	99.56772334	0.144092219	23.91930836	49.85590778	75.93659942	100	0.288184438	27.08933718	42.79538905	57.78097983	95.10086455	0.144092219	27.95389049	50.14409222	72.91066282	100	0.864553314	30.69164265	60.37463977	83.14121037	99.85590778	0.432276657	16.85878963	40.20172911	66.71469741	99.42363112	0.864553314	30.25936599	56.77233429	78.67435159	100	0.288184438	26.94524496	47.40634006	66.42651297	99.56772334	0.144092219	14.26512968	41.35446686	68.44380403	99.85590778	0.015355086	0.051823417	0.04318618	0.02303263	0.05950096	0.108445298	0.12428023	0.085892514	0.046545106	0.129558541	0.082533589	0.05134357	0.011996161	0.088291747	0.059980806	0.018234165	0.001920307	0.007201152	0.005280845	0.000960154	0.009121459	0.015362458	0.021603457	0.005760922	0.004800768	0.019203072	0.016802688	0.002400384	0.000480077	0.01200192	0.01056169	0	0.011041767	0.015362458	0.019683149	0.013442151	0.018242919	0.021603457	0.038406145	0.030244839	0.015842535	0.053768603	0.030244839	0.024483917	0.007201152	0.039846375	0.024963994	0.013922228	0.002400384	0.019683149	0.018242919	0.005760922	0.015362458	0.039846375	0.036005761	0.038406145	0.021603457	0.030724916	0.017762842	0.012481997	0.003840614	0.023523764	0.020643303	0.003360538	0	0.009601536	0	0.002400384	0.016802688	0.03168507	0.028324532	0.011521843	0.004320691	0.025924148	0.017762842	0.01200192	0.000480077	0.012962074	0.003840614	0.000960154	0	nucl	Endoplasmic reticulum	Membrane	0.0349	0.0073	0.0002	0.0456	0.154	0.416	0.0965	0.0909	0.105	0.0495	6	94856324	27149010	3277755	2618	2085	2618	1	2618	241	-64089273	chr6	2618	1	292	0.372	22	4	7	nucl	plas	cyto_nucl	cysk_nucl	none	Sobic.009G122300	0.418116	0.036	1.086100508	Zm00042ab300300	0.017016	0.0022	1	0	0	0	1.4910497	1.226272785	2.591834644	0	0	0	0	0.634851498	0	0	0	0	0.520457012	0.754662668	2.176911541	0.724169232	1.88416703	1.285080187	0.245474496	1.50686622	0.477555481	0.000710628	0.012868079	0.012324512	0.000852753	0.008578719	0.004293304	0.000852753	0	0.004304418	0	0	0	0	0	1	0	0	0	0	0	0	1	Endoplasmic reticulum	Membrane	0.91206443	36.19052393	0.688	0.660687593	0.581464873	0.502242152	0.931240658	0.1578947	2.263158	0.2105263	1.368421	0	3.107143	0.1071429	1.178571	0	1.607143	0.25	1.75	0.1818182	1.818182	0	2	0.1538462	1.846154	0.1428571	1.857143	0.2352941	2.509804	0.5490196	0.7058824	0.2	1.8	0	3	0	0	0.2330097	0.1747573	3.087379	0.1747573	2.330097	0.25	1.75	1	0.1428571	1.857143	0.1111111	1.666667	0.4444444	1.777778	0	2.769231	0.07692308	1.615385	0.07692308	1.461538	0.137931	1.931034	0.137931	1.793103	1	0.1	1.9	0	1.6	0	2.4	0	3	0	-3404.1	0.039473684	0.565789474	0.052631579	0.342105263	0	0.517857143	0.017857143	0.196428571	0	0.267857143	0.125	0.875	0.090909091	0.909090909	0	1	0.076923077	0.923076923	0.071428571	0.928571429	0.058823529	0.62745098	0.137254902	0.176470588	0.1	0.9	0	1	0	0	0.038834951	0.029126214	0.514563107	0.029126214	0.388349515	0.125	0.875	1	0.071428571	0.928571429	0.027777778	0.416666667	0.111111111	0.444444444	0	0.461538462	0.012820513	0.269230769	0.012820513	0.243589744	0.034482759	0.482758621	0.034482759	0.448275862	1	0.05	0.95	0	0.4	0	0.6	0	1	0	Sobic.009G122300.1	M1	singleton	singleton	45	0	20	5	396	11.87932237	0	0.008347718	11880.32237	-4.785767121	1.4055062557952878
Zm00001eb403960	0	0	0	0	11.85814334	0	0	0	0	0	0	0	0	0	0	0	0	0	0	0	0	0	0	11.85814334	1	11.85814334	4.17126	4.77834	5.21306	4.386975	5.13088	4.28157	4.593675	4.25508	3.41838	3.806205	4.569325	3.458005	4.747345	3.35338	4.457815	4.186445	3.37168	8.9156875	8.26323	4.9688225	0.690234	0.4066	0.261525	0.608915	0.547485	0.542329	2.234	0.308583	0.875464	0.608046	0	0.868749	0.834128	0.665716	0	0.43136	1.50864	0.975051	0.485363	0.381224	0.829965	0.577233	1.01518	1.35819	2.363995	2.23397	2.93804	6.582445	3.016083333	3.604482	2.219163333	2.18569	0.918157667	1.733333333	2.91215	2.50207	4.8738	2.925795	3.7430775	1.81288	2.793103333	2.893634	1.335004333	2.9325125	3.28675	1.20199	2.26759	1.821133333	2.134086667	2.363945	1.86705	2.26185	4.019023333	1.970293333	1.522836667	1.65296	1.67319	3.050125	2.0596725	1.887653333	2.228916667	2.881116667	1.77793	2.145765	1.58407	2.80343	2.069175	2.82592	2.471996667	3.64752	1.589939167	3.939046667	2.29799	3.063016667	3.094063333	3.22318	2.850496667	3.35947	4.472563333	3.35814	2.913305	2.549415	2.45469	2.792095	1.964715	2.38921	4.561966667	3.52059	3.95813	4.9459025	3.764226667	2.18164	1.640936667	2.445132	2.348835	1.59765	3.4566	3.599666667	3.90139	2.033483333	2.30438	1.776823333	2.166415	3.620936667	3.247265	3.748805	3.490335	2.1267	4.184553333	3.393626667	4.012916667	2.8851	3.391036667	3.26084	1.430886667	1.565983333	2.72685	1.86947	1.97727	4.165043333	2.34007	2.73131	1.296230667	2.57616	1.69404	2.3178125	2.0859275	2.850595	1.853965	2.8395825	2.2095725	5.645	6.251436667	4.637126667	1.755196667	3.33368	5.75536	4.392453333	4.220083333	6.530886667	5.897383333	5.101856667	4.73223	0.539428	3.576646667	2.716923333	2.86443	1.748453333	3.518256667	2.240753333	3.328516667	5.867065	2.835889459	171	8.9156875	0	0.262241333	9.07713	9.26121	6.529763333	11.45563333	5.77244	3.607216667	0.363784666	0.386623165	0.24959217	0.401305057	0.30995106	0.288743883	0.283849918	0.316476346	0.399673736	0.337683524	0.373572594	0.288743883	0.13050571	0.740619902	0.128874388	0.417618271	0.243066884	0.339314845	0.337683524	0.363784666	0.298531811	0.274509804	0.191176471	0.183006536	0.248366013	0.232026144	0.178104575	0.181372549	0.251633987	0.246732026	0.258169935	0.202614379	0.20751634	0.199346405	0.026143791	0.181372549	0.204248366	0.279411765	0.181372549	0.266339869	0.217320261	0.199346405	0.326264274	28.54812398	55.30179445	77.9771615	100	0.815660685	22.18597064	42.57748777	68.18923328	99.67373573	0.163132137	26.10114192	56.28058728	78.79282219	99.83686786	0.815660685	21.37030995	43.23001631	70.79934747	99.67373573	0.326264274	30.01631321	57.42251223	78.79282219	100	0.163132137	28.22185971	51.22349103	74.71451876	99.34747145	0.163132137	25.77487765	54.64926591	77.65089723	99.83686786	0.815660685	21.53344209	42.57748777	70.63621533	99.67373573	0.326264274	28.22185971	52.8548124	74.55138662	100	0.815660685	20.7177814	44.37194127	71.45187602	99.67373573	0.326264274	26.75367047	53.01794454	76.99836868	100	0.163132137	28.22185971	51.22349103	74.71451876	99.34747145	1.957585644	28.05872757	52.03915171	69.82055465	96.9004894	0.163132137	24.63295269	49.75530179	73.89885808	99.83686786	0.489396411	18.43393148	47.79771615	80.58727569	100	0.163132137	22.18597064	47.96084829	73.73572594	100	0.652528548	29.03752039	53.83360522	77.32463295	99.67373573	0.815660685	25.44861338	48.93964111	71.77814029	99.02120718	0.652528548	25.44861338	51.5497553	77.32463295	99.83686786	0.326264274	28.54812398	55.30179445	77.9771615	100	0.163132137	21.69657423	42.57748777	67.53670473	99.67373573	0.098859316	0.045627376	0.078761543	0.091254753	0.086366105	0.039652363	0.018468224	0.043454644	0.079847909	0.040195546	0.058120587	0.048886475	0.049429658	0.062466051	0.071700163	0.086909288	0.030978261	0.013586957	0.02826087	0.025543478	0.018478261	0.0125	0.003804348	0.010869565	0.027717391	0.010326087	0.022826087	0.017934783	0.019021739	0.017391304	0.029347826	0.025543478	0.030978261	0.013586957	0.022826087	0.019021739	0.019565217	0.004891304	0.005978261	0.00923913	0.007065217	0.00326087	0.002173913	0.005978261	0.005978261	0.010326087	0.013043478	0.014130435	0.025543478	0.009782609	0.018478261	0.026086957	0.020652174	0.008152174	0.002173913	0.00923913	0.023369565	0.010869565	0.010326087	0.013586957	0.010869565	0.011413043	0.009782609	0.016847826	0.011413043	0.008695652	0.00923913	0.020108696	0.027717391	0.014130435	0.006521739	0.014130435	0.02173913	0.01576087	0.022826087	0.011413043	0.013586957	0.023369565	0.019565217	0.030434783	0	nucl	Cytoplasm	Soluble	0.3764	0.6121	0.0002	0.0002	0.0063	0.0002	0.0002	0.0009	0.0014	0.0021	0	104332545	2299276		9314	1842	3260	9	362.22	934	-80050238	chr9	9314	4	484	0.384	20	5	8	nucl	none	none	none	none	none	none	none	none	Zm00042ab422480	0.020416	0.0108	2	0.124829621	0.00224276	0	8.966911791	2.39692025	4.738197708	0	0.080551199	0	0	0	0	0	0.093345734	0	4.260192478	4.840884916	3.773313338	2.036053132	3.594941227	1.434673961	0.720954726	4.469919302	0.36214624	0.02956579	0.01140539	0.053250772	0.010865785	0.005830166	0.000212443	0	0	0.000857872	0	0	0	0	0	0	0	0	0	0	0	0	1	Cytoplasm	Soluble	0.932628928	55.47970551	0.415	0.471088435	0.445578231	0.420068027	0.348639456	1.058824	0.4705882	2.352941	0.1176471	0.7142857	0.5714286	0.4285714	0.2857143	2	2	1.314286	0.6857143	1.463415	0.5365854	0.9090909	1.090909	1.034483	0.9655172	1.105263	0.8947368	1.714286	0.6857143	0.6857143	0.9142857	1.545455	0.4545455	1.5	0.9642857	0.5357143	1.263158	2.526316	0.7894737	0.3157895	0.3157895	0.7894737	1.105263	0.8947368	1	1.172414	0.8275862	1.571429	0.1428571	1.714286	0.5714286	1.478261	0.6086957	1.913043	0.3478261	1.217391	0.4347826	1.285714	1.428571	1.285714	0	1	1.619048	0.3809524	2.181818	0.1818182	0.9090909	0.7272727	3	0	0	-2412.41	0.264705882	0.117647059	0.588235294	0.029411765	0.119047619	0.095238095	0.071428571	0.047619048	0.333333333	0.333333333	0.657142857	0.342857143	0.731707317	0.268292683	0.454545455	0.545454545	0.517241379	0.482758621	0.552631579	0.447368421	0.428571429	0.171428571	0.171428571	0.228571429	0.772727273	0.227272727	0.5	0.321428571	0.178571429	0.210526316	0.421052632	0.131578947	0.052631579	0.052631579	0.131578947	0.552631579	0.447368421	1	0.586206897	0.413793103	0.392857143	0.035714286	0.428571429	0.142857143	0.246376812	0.101449275	0.31884058	0.057971014	0.202898551	0.072463768	0.321428571	0.357142857	0.321428571	0	1	0.80952381	0.19047619	0.545454545	0.045454545	0.227272727	0.181818182	1	0	0	no_Sorghum_syntelog_detected	nc	nssd	nssd	209	0	3	2	435	11.85814334	0	0.008362502	11859.14334	-4.78399759	1.0446945750726147
Zm00001eb403550	0	0	0	0	0	0	0	0	0	0	0	11.84609996	0	0	0	0	0	0	0	0	0	0	0	11.84609996	1	11.84609996	1.566126	0.9330455	0.5238275	1.3199785	0.6051385	0.884473	1.096243	1.17004	1.8414	1.62997	0.811847	1.658815	0.7037475	1.37681	1.502205	1.305828	0	0	0	0.01502965	0.574244	0.542382	0.930536	0.531134	0.375042	0.238675	0	0.304932	0.52971	0.627462	0	0.401089	0.300974	0.227684	0	0.323027	0.655188	0.618521	0.102736	0.613609	0.240919	0.795564	0.715721	0.652358	0.2662715	0.635594	2.416175	0.0829256	0.084366667	1.0300916	1.65458	2.02666	0.260050333	0.091229433	0.676348	0.0422783	0	0.6242615	0.2656195	0.0756649	1.454598	1.668414	0	1.04279425	1.152088667	2.271943333	1.7823	0.357390667	1.95256	0.3517165	0	0	1.702236667	0.928036667	0.047237667	1.928792667	0.017989767	2.133535	0.618007	0.374741	1.086314167	1.178428	2.152596667	0.6839155	0.132137667	0.5212015	0	0.020993	1.73675	0.965843667	0.373906333	1.454733333	4.752153333	3.838893333	1.443366667	1.1265225	1.265236333	2.09895	2.53791	0.450482	0.275549	0	1.087686667	0.4971875	0.022346105	0	2.11466	1.388453333	1.6566	1.1849175	2.09534	0.063331833	7.69268	2.976334	0.7125335	0.497338667	2.76425	2.406583333	0.606025	1.899316667	0.365042	0.146622967	0.478451	0.575108	0.0219392	0.72494	0.4070465	0	2.225773333	2.07871	0.857680333	2.00451	2.006896667	1.883943333	0.0616148	2.966336667	1.468846667	0.817584	0.571240667	2.251276667	0.595015	1.9204	0.139004833	0.481297	3.5213	1.9336525	2.182045	1.561675	1.89393	1.27548	1.7165975	2.611926667	2.71286	1.713236667	0.194519667	2.23933	2.260916667	3.934526667	4.172413333	3.781093333	5.572386667	6.638546667	0.210358333	0	0.791980333	4.03897	2.697793333	4.93308	1.711746667	3.48178	0.847358	4.717935	1.372106459	157	7.69268	0	0.008354267	0	0.013658567	0.188195967	0	0.037662467	0.017485833	0.230939227	0.436464088	0.332596685	0.457458564	0.362430939	0.180110497	0.354696133	0.39558011	0.249723757	0.372375691	0.447513812	0.180110497	0.082872928	0.834254144	0.082872928	0.41878453	0.238674033	0.342541436	0.512707182	0.230939227	0.256353591	0.180309735	0.191371681	0.287610619	0.317477876	0.152654867	0.131637168	0.275442478	0.219026549	0.165929204	0.329646018	0.131637168	0.152654867	0.133849558	0.009955752	0.142699115	0.181415929	0.253318584	0.190265487	0.265486726	0.269911504	0.10619469	0.331491713	30.38674033	54.25414365	75.80110497	99.66850829	0.220994475	21.98895028	46.40883978	74.47513812	100	0.110497238	25.52486188	49.17127072	74.6961326	99.77900552	0.220994475	21.98895028	44.64088398	71.93370166	100	1.657458564	30.93922652	50.27624309	73.92265193	99.77900552	0.110497238	23.31491713	57.45856354	77.90055249	99.66850829	0.110497238	26.29834254	49.72375691	75.46961326	99.77900552	0.220994475	21.65745856	44.53038674	71.71270718	100	0.331491713	28.28729282	54.47513812	76.79558011	99.66850829	0.220994475	23.20441989	45.74585635	74.03314917	100	0.552486188	27.18232044	49.39226519	72.9281768	99.77900552	0.110497238	23.31491713	57.45856354	77.90055249	99.66850829	0.331491713	19.77900552	57.67955801	79.00552486	99.66850829	0.110497238	24.64088398	48.39779006	74.03314917	100	4.08839779	31.71270718	62.32044199	80	99.33701657	0.110497238	20.55248619	48.83977901	75.13812155	99.66850829	0.220994475	29.06077348	54.36464088	76.68508287	99.77900552	0.552486188	25.96685083	48.61878453	73.70165746	100	0.662983425	22.54143646	45.85635359	72.9281768	99.77900552	0.331491713	30.38674033	54.25414365	75.80110497	99.66850829	0.110497238	25.19337017	52.0441989	76.68508287	100	0.038277512	0.060728745	0.052999632	0.032388664	0.064041222	0.087228561	0.082075819	0.087964667	0.062200957	0.098638204	0.084284137	0.042326095	0.019874862	0.074714759	0.068089805	0.04416636	0.004418262	0.01730486	0.011782032	0.004786451	0.013991163	0.018041237	0.014727541	0.013991163	0.013991163	0.022091311	0.011782032	0.005154639	0.005522828	0.00994109	0.007731959	0.009204713	0.016936672	0.018041237	0.016200295	0.012886598	0.016200295	0.016568483	0.026141384	0.028350515	0.011045655	0.030191458	0.027614138	0.013254786	0.006995582	0.03460972	0.027982327	0.018409426	0.013254786	0.015832106	0.020618557	0.012150221	0.01730486	0.02724595	0.023564065	0.030559647	0.021723122	0.024300442	0.025036819	0.013254786	0.004418262	0.013254786	0.014727541	0.00994109	0.003681885	0.009572901	0.004418262	0.002209131	0.016568483	0.025405007	0.017673049	0.015095729	0.015463918	0.022091311	0.01988218	0.010677467	0.002945508	0.016936672	0.017673049	0.006627393	1	plas	Cell membrane	Membrane	0	0	0	0	0.9979	0.0006	0	0.0012	0.0003	0	1	103578642	3053180		3442	2718	3355	2	1677.5	374	-79299271	chr9	3442	1	263	0.501	28	3	4	plas	E.R.	none	none	none	Sobic.001G522300	0.268216	0.048	1.178960241	Zm00042ab422040	0.025916	0.0039	1	0.8966603	0.021809889	0.06532309	24.56843256	0.84563026	3.171185917	0	0	0	0	0	0	0	0.126704308	0	0.628885556	1.76529279	1.820068787	2.339184586	4.340733257	1.280813383	0.862252952	2.430040599	0.26293643	0	0.001715744	0.000283257	0	0	0	0	0	0	0	0	0	0	1	0	0	0	0	0	0	0	1	Cell membrane	Membrane	0.951348581	50.56096173	0.609	0.623449831	0.5529876	0.482525366	0.730552424	0.8	1.176471	0.4705882	1.552941	0.7058824	2	0.3529412	1.176471	0.9411765	0.8235294	0.2439024	1.756098	0.4864865	1.513514	0.3157895	1.684211	0.4444444	1.555556	0.6315789	1.368421	0.4	1.511111	0.4888889	1.6	0.2352941	1.764706	1.116279	1.325581	0.5581395	0.1343284	0.4925373	0.8507463	2.507463	0.2238806	1.791045	0.5833333	1.416667	1	0.4848485	1.515152	1.034483	1.034483	0.5517241	1.37931	0.5714286	1.928571	0.3571429	1	0.07142857	2.071429	0.6829268	0.9756098	1.170732	1.170732	1	0.2	1.8	0.8888889	1.185185	0.2962963	1.62963	0	3	0	-4169.96	0.2	0.294117647	0.117647059	0.388235294	0.117647059	0.333333333	0.058823529	0.196078431	0.156862745	0.137254902	0.12195122	0.87804878	0.243243243	0.756756757	0.157894737	0.842105263	0.222222222	0.777777778	0.315789474	0.684210526	0.1	0.377777778	0.122222222	0.4	0.117647059	0.882352941	0.372093023	0.441860465	0.186046512	0.02238806	0.082089552	0.141791045	0.417910448	0.037313433	0.298507463	0.291666667	0.708333333	1	0.242424242	0.757575758	0.25862069	0.25862069	0.137931034	0.344827586	0.095238095	0.321428571	0.05952381	0.166666667	0.011904762	0.345238095	0.170731707	0.243902439	0.292682927	0.292682927	1	0.1	0.9	0.222222222	0.296296296	0.074074074	0.407407407	0	1	0	no_Sorghum_syntelog_detected	nc	nssd	nssd	108	0	7	9	93	11.84609996	0	0.008370933	11847.09996	-4.782989955	1.1912948201338207
Zm00001eb289830	0	0	0	0	0	0	0	0	0	0	0	0	0	0	0	11.83149415	0	0	0	0	0	0	0	11.83149415	1	11.83149415	0.0371314	0.0235698	0.0076146	0.0129105	0.0178452	0	0.0213789	0.01267585	0.04247939	0	0.0175157	0.04572915	0.0289393	0.0108272	0.02415505	0	0	0.045041	4.36228	0	0	0	0	0	0	0	0	0	0	0	0	0	0	0	0	0	0	0	0	0	0	0	0.0294719	0	0.061926	0.1477185	1.0642145	1.726095	42.2689	0.389002	1.169517667	0.038226233	0.547828333	0.994901333	0.01557155	0	9.703045	1.303015	0	0.1064608	0.777460667	0.9140368	0	0.2506095	0.748198333	0.129037567	0.0747669	0.339388	2.142566667	0	0	0	0.0194732	0	0.026177167	0	0.038134	0.640088	0.43370675	0.549530667	1.891135	0.368452333	0.010255533	0.0796618	1.294476667	0	0	0.239911	1.401840667	0.512817	0	0.020133033	0.046672067	0	0	0.86185325	0.350963	0.462218333	0.450136667	0	0.0624392	0.01861425	3.792013333	0.02385175	0.00519515	0.01638	10.16269333	2.37045	0.205006533	0.069522475	0.094791167	0	0	1.929422	0.415987	0.822192667	0.750084	2.671443333	0.225145433	0.025188733	0.0434557	1.085402333	0.0147993	0	1.0898725	0.008172	0	0.02611805	0.287978333	0.011242	1.220523333	0.3546435	0.124920333	0.146258	0	0	1.18505	0.123872	0.619624333	0.512054667	0.071984	0.1187905	0	0.187429	0.688612	2.91876	3.4872	2.6433825	3.2673075	2.81368	3.384905	0.029903433	0.0287977	0.233894333	1.768177667	1.179493	0.443569333	0.173788667	0.168804667	0.033075	0.029412867	0.0244361	0	1.60526325	1.619933333	7.03518	14.58316667	13.9875	0.636939667	6.39214	22.91713333	0.33363	1.660777617	123	42.2689	0	355.776	0.123565833	0.055028733	0.006876433	0.155385333	0.516494333	0.331837667	0.29342723	0.455399061	0.251173709	0.5	0.286384977	0.213615023	0.276995305	0.403755869	0.319248826	0.396713615	0.389671362	0.213615023	0.079812207	0.774647887	0.145539906	0.462441315	0.20657277	0.330985915	0.424882629	0.29342723	0.281690141	0.228235294	0.122352941	0.223529412	0.228235294	0.214117647	0.112941176	0.214117647	0.155294118	0.204705882	0.284705882	0.162352941	0.164705882	0.115294118	0.025882353	0.190588235	0.181176471	0.289411765	0.124705882	0.211764706	0.24	0.138823529	2.582159624	29.57746479	52.81690141	78.87323944	100	0.469483568	17.13615023	47.41784038	71.12676056	99.29577465	0.234741784	30.98591549	51.64319249	72.0657277	88.49765258	0.469483568	16.90140845	47.65258216	74.17840376	99.29577465	3.051643192	32.62910798	53.75586854	77.23004695	100	0.234741784	26.29107981	46.71361502	71.59624413	94.60093897	0.234741784	30.98591549	51.64319249	70.657277	88.49765258	0.469483568	15.96244131	47.65258216	71.83098592	99.29577465	2.582159624	30.04694836	50.70422535	78.63849765	100	0.469483568	18.30985915	46.00938967	71.12676056	99.29577465	0.704225352	29.57746479	53.75586854	78.16901408	100	0.234741784	26.29107981	46.71361502	71.59624413	94.60093897	2.582159624	27.46478873	46.71361502	71.59624413	93.66197183	0.234741784	22.53521127	48.35680751	71.83098592	100	3.521126761	35.44600939	63.61502347	92.48826291	99.76525822	0.234741784	26.76056338	49.06103286	76.29107981	100	0.704225352	26.05633803	49.29577465	69.24882629	99.29577465	0.469483568	17.13615023	50.93896714	77.69953052	98.12206573	0.704225352	21.12676056	42.95774648	67.37089202	92.01877934	2.582159624	29.57746479	52.81690141	78.87323944	100	0.234741784	23.23943662	55.63380282	79.57746479	99.29577465	0.0390625	0.0640625	0.06640625	0.0296875	0.0671875	0.09296875	0.11171875	0.0546875	0.078125	0.1140625	0.09296875	0.03984375	0.01484375	0.05546875	0.05390625	0.025	0.003909304	0.010164191	0.021892103	0.003127443	0.011727912	0.021110242	0.023455825	0.007818608	0.01876466	0.021892103	0.022673964	0.003127443	0.004691165	0.007036747	0.015637217	0.002345582	0.014855356	0.017200938	0.021110242	0.014073495	0.025801407	0.015637217	0.040656763	0.010946052	0.026583268	0.03752932	0.032056294	0.015637217	0.003127443	0.019546521	0.017982799	0.014073495	0.017982799	0.026583268	0.021110242	0.011727912	0.017200938	0.040656763	0.028928851	0.027365129	0.020328382	0.035965598	0.020328382	0.016419077	0.005473026	0.010946052	0.015637217	0.007818608	0.002345582	0.010164191	0.002345582	0	0.012509773	0.015637217	0.01876466	0.008600469	0.012509773	0.01876466	0.017982799	0.004691165	0.001563722	0.017982799	0.004691165	0.000781861	0	mito	Cell membrane	Soluble	0.2865	0.2883	0.0171	0.0048	0.3528	0.0029	0.0028	0.0095	0.0248	0.0104	0	104282644	17722690	6148565	2526	1281	2098	5	419.6	505	-73515639	chr6	2526	1	312	0.533	12	2	3	mito	chlo	cysk	none	none	Sobic.009G165900	0.284816	0.0343	1.120428628	Zm00042ab303320	0.023016	0.001	1	0	0	0	1.908440743	0.757372733	1.321327465	0	0	0	0	0.611075791	0	0	0	0	0.442185157	0.521313027	0.443919216	0.368565733	0.65664519	0.67482668	0.291010371	0.639882454	0.389535451	0.001274655	0.059622099	0.018211549	0.000778956	0.034314877	0.001845219	0	0	0.007720847	0	0	0	0	0	1	0	0	0	0	0	0	1	Cell membrane	Soluble	0.901311412	42.0951126	0.651	0.681372549	0.5735294	0.465686275	0.845588235	0.4137931	1.931034	0	1.655172	0	1.090909	0.5454545	2.181818	0.5454545	1.636364	0	2	0.3529412	1.647059	0	2	0.1111111	1.888889	0.6428571	1.357143	0.25	2	0.25	1.5	0.5454545	1.454545	0.4285714	1.714286	0.8571429	0.375	0.5625	0.1875	2.625	0.1875	2.0625	0.173913	1.826087	1	0.1176471	1.882353	0.4324324	0.8648649	0.6486486	2.054054	0.8888889	2	0.6666667	0.8888889	0	1.555556	0	1.555556	0.6666667	1.777778	1	0	2	0.3076923	1.384615	0	2.307692	0	3	0	-2036.64	0.103448276	0.482758621	0	0.413793103	0	0.181818182	0.090909091	0.363636364	0.090909091	0.272727273	0	1	0.176470588	0.823529412	0	1	0.055555556	0.944444444	0.321428571	0.678571429	0.0625	0.5	0.0625	0.375	0.272727273	0.727272727	0.142857143	0.571428571	0.285714286	0.0625	0.09375	0.03125	0.4375	0.03125	0.34375	0.086956522	0.913043478	1	0.058823529	0.941176471	0.108108108	0.216216216	0.162162162	0.513513514	0.148148148	0.333333333	0.111111111	0.148148148	0	0.259259259	0	0.388888889	0.166666667	0.444444444	1	0	1	0.076923077	0.346153846	0	0.576923077	0	1	0	Sobic.009G165900.1	M1	nc	singleton	47	1	8	18	335	11.83149415	0	0.00838118	11832.49415	-4.781766564	1.5714393457353433
Zm00001eb211040	0	0	0	0	0	0	0	0	0	11.80638665	0	11.82017851	0	2.974811265	0	0	0	0	0	0	0	7.843909302	7.376461031	8.364349352	5	11.82017851	2.41899	2.10541	2.21551	2.64732	1.798768	1.8766875	2.386385	2.762705	2.32502	1.964675	2.064072	2.13738	2.296875	2.09991	2.03675	1.7677	3.25724	0.83218425	117.1855	3.55155	4.69924	3.47919	3.59958	3.87926	2.9044	3.06355	4.40331	4.64752	3.49865	5.45437	0	4.64749	11.6022	7.8342	0	4.77481	2.93781	4.49851	2.9733	3.50645	3.33882	7.57783	7.65074	7.30277	1.245422	1.2137245	2.23248	0.7342825	2.74351	2.747684	1.094576	1.464086667	0.1406321	0.171296667	1.164707	0.557295413	1.89199	0.66467935	0.890875362	1.33834	0.869103333	1.451082	1.775006667	1.4604525	1.59095	3.522263333	1.082973667	0.078715107	1.186043333	0.880293	0.5694255	0.900675	3.49816	1.279554333	0.792330533	1.295222333	1.34595	1.402705	0.3242965	0.229959667	0.564167173	1.63057	1.440203	0.249912	0.103280415	1.243955	1.653815	0.918919	1.587202	1.465033333	0.936703797	2.891983333	1.371833333	2.089903333	1.329566667	1.856	0.87487	4.096903333	2.681036667	1.3403	0.702496	0.726073	0.629990667	0.821505	0.3723725	0.680824749	7.39341	2.33435	2.032306667	1.9100925	1.815083333	1.011728333	2.914333333	1.173914	0.3280665	0.383324667	2.763363333	1.499376	2.65425	1.959923333	0.0720863	0.000170305	1.937325	0.826337	1.1492	1.450165	0.930066	1.067339	2.509676667	1.079223	2.355656667	2.25429	2.187723333	2.147646667	1.074438733	1.24899	1.732153333	0.959559	0.224459667	2.80369	1.010472333	1.91764	1.034924333	1.84078	3.64953	1.46067175	1.48902	1.5520325	1.17771075	1.6895475	1.3861275	5.614773333	4.918356667	2.12388	0.064629278	3.405626667	3.514403333	3.70664	3.006176667	5.572546667	5.860906667	5.688466667	1.709884667	1.7105025	1.718654667	1.923676667	1.06415	2.978073333	2.844266667	1.742913333	3.300673333	7.274215	2.900239107	171	117.1855	0	4.220346667	0.065810967	0.0521096	0.0106273	18.4253	0.178193	0.107612867	0.301657459	0.436464088	0.261878453	0.474033149	0.30718232	0.21878453	0.283977901	0.393370166	0.322651934	0.408839779	0.372375691	0.21878453	0.113812155	0.745856354	0.140331492	0.439779006	0.226519337	0.333701657	0.415469613	0.301657459	0.282872928	0.262168142	0.157079646	0.240044248	0.279867257	0.212389381	0.133849558	0.212389381	0.193584071	0.252212389	0.295353982	0.174778761	0.171460177	0.171460177	0.021017699	0.219026549	0.204646018	0.258849558	0.155973451	0.26659292	0.215707965	0.152654867	0.220994475	23.97790055	44.53038674	71.27071823	100	0.44198895	26.07734807	48.06629834	75.13812155	99.77900552	0.110497238	23.86740331	58.01104972	77.45856354	99.88950276	0.44198895	25.74585635	46.96132597	76.13259669	100	0.331491713	21.7679558	50.38674033	73.92265193	98.34254144	0.110497238	25.85635359	52.9281768	73.37016575	99.88950276	0.110497238	26.29834254	58.34254144	77.45856354	99.88950276	0.44198895	25.63535912	46.62983425	75.02762431	99.77900552	0.220994475	24.19889503	46.85082873	72.0441989	100	0.44198895	25.74585635	46.96132597	76.57458564	100	0.331491713	22.20994475	48.95027624	73.48066298	98.34254144	0.110497238	25.85635359	52.9281768	73.37016575	99.88950276	0.220994475	19.55801105	44.30939227	65.63535912	99.44751381	0.110497238	25.74585635	51.60220994	75.80110497	99.88950276	1.767955801	24.53038674	46.74033149	74.47513812	100	0.110497238	19.00552486	47.84530387	72.9281768	99.44751381	0.331491713	27.18232044	57.79005525	76.24309392	99.88950276	0.44198895	30.05524862	48.17679558	76.4640884	100	0.331491713	20.99447514	52.15469613	76.24309392	99.88950276	0.220994475	23.97790055	44.53038674	71.27071823	100	0.110497238	32.70718232	51.71270718	76.4640884	99.77900552	0.054103791	0.050791314	0.081339713	0.046742731	0.062937063	0.052263526	0.071770335	0.057784321	0.090172985	0.076186971	0.086492455	0.056312109	0.025395657	0.065513434	0.06993007	0.052263526	0.010677467	0.010677467	0.022827688	0.00994109	0.010309278	0.012886598	0.013622975	0.013991163	0.023564065	0.018777614	0.025036819	0.013622975	0.005154639	0.011782032	0.018041237	0.011782032	0.017673049	0.015463918	0.018041237	0.011782032	0.018777614	0.005891016	0.016568483	0.011045655	0.019513991	0.019513991	0.020250368	0.012518409	0.006259205	0.014359352	0.02466863	0.012518409	0.020250368	0.017673049	0.033136966	0.019145803	0.019145803	0.019513991	0.020618557	0.016936672	0.026877761	0.020986745	0.022827688	0.015832106	0.008836524	0.019145803	0.013991163	0.014359352	0.005522828	0.006995582	0.00736377	0.005522828	0.014727541	0.013991163	0.020986745	0.015832106	0.020250368	0.016936672	0.018409426	0.014359352	0.005154639	0.020250368	0.013254786	0.013622975	0	chlo	Cytoplasm	Soluble	0.222	0.7492	0.0006	0.0002	0.0155	0.0009	0.0006	0.0021	0.0051	0.0037	0	103421006	11522906	1707124	6079	2718	3930	9	436.67	515	111134742	chr5	6079	4	697	0.74	25	9	11	chlo	chlo_mito	nucl	cysk	cyto_nucl	Sobic.001G019400	0.261216	0.0666	1.254961411	Zm00042ab220290	0.013316	0.0048	1	0.249400077	0.037214494	0.074444783	5.615641728	0.335184268	4.596674479	0.407796102	0.442823804	0	0	0	0.436122957	0.123651799	0.235639371	0	6.123901975	0.986477976	1.338917636	4.856124093	0.810977962	0.892689968	5.346533712	0.724946625	0.213616215	0.024623175	0.00508492	0.012006156	0.000379362	0.003431488	0.00678811	0.000424885	0.000428936	0.005576168	0	0	0	0	0	0	0	0	0	0	0	0	1	Cytoplasm	Soluble	0.973674188	58.95774133	0.554	0.597491448	0.544469783	0.491448119	0.584948689	0.5274725	1.186813	1.054945	1.230769	0.7118644	0.6101695	0.8135593	0.7118644	1.220339	1.932203	1.142857	0.8571429	1.017544	0.9824561	0.875	1.125	0.9090909	1.090909	0.5142857	1.485714	0.9552239	0.9552239	0.7164179	1.373134	0.9473684	1.052632	1.333333	1.222222	0.4444444	0.3243243	0.5675676	0.972973	1.540541	0.3243243	2.27027	0.5	1.5	1	0.9285714	1.071429	0.744186	0.744186	1.209302	1.302326	1	0.5789474	1.105263	1.315789	0.6842105	1.315789	0.9756098	0.9756098	0.9756098	1.073171	1	0.7	1.3	1.25	1.375	0.4375	0.9375	0	0	3	-3995.51	0.131868132	0.296703297	0.263736264	0.307692308	0.118644068	0.101694915	0.13559322	0.118644068	0.203389831	0.322033898	0.571428571	0.428571429	0.50877193	0.49122807	0.4375	0.5625	0.454545455	0.545454545	0.257142857	0.742857143	0.23880597	0.23880597	0.179104478	0.343283582	0.473684211	0.526315789	0.444444444	0.407407407	0.148148148	0.054054054	0.094594595	0.162162162	0.256756757	0.054054054	0.378378378	0.25	0.75	1	0.464285714	0.535714286	0.186046512	0.186046512	0.302325581	0.325581395	0.166666667	0.096491228	0.184210526	0.219298246	0.114035088	0.219298246	0.243902439	0.243902439	0.243902439	0.268292683	1	0.35	0.65	0.3125	0.34375	0.109375	0.234375	0	0	1	Sobic.001G019400.1	M2	paired	singleton	205	1	5	5	419	11.82017851	0	0.008389136	1.001168070497632	-4.78081773	1.2411004496124638
Zm00001eb274180	0	0	0	0	5.21407072	0	0	0	0	0	11.80654093	0	0	0	0	0	0	0	0	0	0	0	0	8.510305825	2	11.80654093	3.40241	3.7321	4.108105	3.861145	4.10032	3.59416	3.974545	3.99196	2.82195	3.171875	3.423195	2.907875	3.43558	2.671815	3.07906	3.306435	1.81655	0.699788	0.99529725	4.3008725	0.637615	0.75883	1.30239	1.06717	1.29025	1.22375	0.842308	0.725192	1.03782	1.47382	0	1.70352	2.08029	2.24041	0	1.31819	0.778591	1.1527	1.12075	1.14789	1.92004	1.18422	2.3201	2.6178	2.68329	2.421645	4.163905	6.138085	2.68925	3.624246	3.104213333	3.793383333	2.541453333	3.452163333	4.33026	2.29868	2.795115	4.66531	4.382235	2.036885	3.72042	2.778254	2.028933333	3.0652925	2.99426	2.285646667	3.23043	2.773546667	2.853	3.69485	2.418615	2.12819	5.281663333	1.783483333	1.545656667	2.274986667	2.107586667	4.359565	3.43928	3.547223333	2.885316667	3.33547	2.74467	3.83147	3.01679	4.559115	2.181925	3.37699	2.994986667	3.69062	1.495886833	6.601596667	2.640546667	4.239693333	3.41488	3.5056575	4.585846667	3.906506667	4.34356	3.987536667	3.842915	3.050695	4.217473333	4.314775	2.60381	2.522075	2.90382	3.53095	5.60955	5.46877	4.475223333	2.170623333	3.593826667	3.53306	2.979015	2.929176667	5.034756667	3.776993333	3.705856667	3.573616667	2.73662	3.842633333	3.96843	4.541186667	3.14119	4.32237	4.07985	3.225865	4.15329	5.29022	3.851793333	3.103775	3.440643333	4.169476667	1.60787	2.92656	3.114206667	4.10069	3.75561	4.26248	2.477013333	3.248806667	1.773796667	3.43093	4.76663	1.944815	1.9493175	2.85306	1.8779275	2.78433	2.0506625	7.72558	8.333646667	6.052696667	2.410596667	0.4716	8.02543	2.040986667	0.928002333	8.23271	7.7328	7.090463333	5.45823	0.29539525	5.491163333	0.887337333	0.816751333	1.186140333	1.928646667	0.700456	1.213060667	4.937365	3.140305467	171	8.333646667	0	0.106259967	2.060756667	0.782051333	1.408666667	0.854151333	1.323758333	1.230081667	0.283055199	0.434531451	0.28241335	0.465982028	0.318998716	0.215019255	0.301026958	0.389602054	0.309370988	0.374197689	0.410783055	0.215019255	0.106546855	0.790757381	0.102695764	0.414634146	0.233632863	0.351732991	0.412708601	0.283055199	0.3042362	0.228002569	0.163776493	0.222864483	0.273603083	0.182402055	0.143224149	0.210661529	0.184971098	0.220937701	0.293513166	0.144508671	0.181117534	0.160565189	0.019267823	0.161849711	0.179833012	0.272318561	0.174694926	0.235067437	0.231856134	0.156711625	0.577663671	27.98459564	50.32092426	76.44415918	99.93581515	0.128369705	22.07958922	46.98331194	69.12708601	99.80744544	0.064184852	24.19768935	54.42875481	79.84595635	100	0.128369705	22.27214377	47.36842105	70.28241335	99.8716303	0.834403081	27.21437741	54.1720154	79.84595635	100	0.064184852	23.49165597	49.16559692	74.77535302	99.35815148	0.064184852	24.32605905	53.78690629	79.6534018	100	0.128369705	20.2182285	45.31450578	68.48523748	99.80744544	0.577663671	29.01155327	50.89858793	76.44415918	99.93581515	0.128369705	19.96148909	44.41591784	69.64056483	99.8716303	0.513478819	29.84595635	54.42875481	78.69062901	100	0.064184852	23.49165597	49.16559692	74.77535302	99.35815148	0.577663671	22.78562259	41.7843389	69.89730424	99.35815148	0.064184852	24.71116816	50.51347882	75.16046213	100	0.834403081	27.0860077	54.74967908	76.05905006	99.93581515	0.064184852	19.06290116	44.35173299	74.51861361	100	0.256739409	28.49807445	54.10783055	77.72785623	99.67907574	0.192554557	29.33247754	52.56739409	73.87676508	99.8716303	0.128369705	19.70474968	48.7804878	76.12323492	100	0.577663671	27.98459564	50.32092426	76.44415918	99.93581515	0.064184852	29.84595635	50.83440308	71.75866496	99.80744544	0.077416595	0.045551754	0.064371257	0.068006843	0.067365269	0.06094953	0.032720274	0.076347305	0.065440547	0.060521814	0.058597092	0.056886228	0.04491018	0.070359281	0.085970915	0.064585115	0.023743316	0.012834225	0.022673797	0.018181818	0.015614973	0.013903743	0.004705882	0.011336898	0.017967914	0.011550802	0.017967914	0.016684492	0.011550802	0.017540107	0.023529412	0.01540107	0.019893048	0.013048128	0.017112299	0.017326203	0.017540107	0.011550802	0.010053476	0.021818182	0.005775401	0.013262032	0.006417112	0.007272727	0.012192513	0.022032086	0.025026738	0.017112299	0.022032086	0.008128342	0.015828877	0.019465241	0.016256684	0.016042781	0.008770053	0.019465241	0.018395722	0.013903743	0.01197861	0.014331551	0.01197861	0.011550802	0.016042781	0.017326203	0.011764706	0.011550802	0.008770053	0.012834225	0.017967914	0.019465241	0.009197861	0.023743316	0.023315508	0.021818182	0.022245989	0.018609626	0.009197861	0.019251337	0.021390374	0.014759358	0	nucl	Cytoplasm	Soluble	0.4435	0.537	0.0003	0.0001	0.0134	0.0007	0.0001	0.0013	0.0016	0.002	0	43647402	11665417	15476269	19840	4677	5880	16	367.5	140	-12871740	chr6	19840	5	1063	0.483	32	15	12	nucl	none	none	none	none	Sobic.010G223100	0.106916	0.0353	1.330165738	Zm00042ab286930	0.000016	0.0003	2	0.067258846	0.01429482	0	1.486493399	2.019001625	0	0	0.054247182	0	0	0	0	0.018566313	0.045889378	0	0.665878824	4.353823082	0	0.535965659	4.129919082	0	0.486919314	5.711286708	0	0.032794982	0.037743064	0.010918485	0.008261981	0.025506879	0.00846141	0	0	0.014749002	0	0	0	0	0	0	0	0	0	0	0	0	1	Cytoplasm	Soluble	0.984074226	57.9794186	0.479	0.556440903	0.5215803	0.486719788	0.395750332	1.542857	1.057143	0.8	0.6	0.6067416	1.078652	0.6067416	0.8089888	1.550562	1.348315	1.30303	0.6969697	1.414634	0.5853659	1.351351	0.6486486	1.142857	0.8571429	1.179487	0.8205128	1.389474	0.6315789	1.010526	0.9684211	1.268293	0.7317073	1.47619	0.6190476	0.9047619	0.4285714	1.285714	1.157143	1.2	0.7714286	1.157143	0.9350649	1.064935	1	1.021277	0.9787234	1.735849	0.5283019	1.433962	0.3018868	1.628141	0.9648241	1.175879	0.5125628	1.145729	0.5728643	1.253731	1.014925	1.432836	0.2985075	1	1.172414	0.8275862	1.50495	0.5148515	0.950495	1.029703	0	0	3	-6455.27	0.385714286	0.264285714	0.2	0.15	0.101123596	0.179775281	0.101123596	0.134831461	0.258426966	0.224719101	0.651515152	0.348484848	0.707317073	0.292682927	0.675675676	0.324324324	0.571428571	0.428571429	0.58974359	0.41025641	0.347368421	0.157894737	0.252631579	0.242105263	0.634146341	0.365853659	0.492063492	0.206349206	0.301587302	0.071428571	0.214285714	0.192857143	0.2	0.128571429	0.192857143	0.467532468	0.532467532	1	0.510638298	0.489361702	0.433962264	0.132075472	0.358490566	0.075471698	0.271356784	0.16080402	0.195979899	0.085427136	0.190954774	0.095477387	0.313432836	0.253731343	0.358208955	0.074626866	1	0.586206897	0.413793103	0.376237624	0.128712871	0.237623762	0.257425743	0	0	1	no_Sorghum_syntelog_detected	nc	nssd	nssd	253	1	3	6	388	11.80654093	0	0.008398745	2.264119043432646	-4.779673	1.012258953375817
Zm00001eb044010	0	0	0	0	0	0	0	0	0	0	0	0	11.7775525	0	0	0	0	0	0	0	0	0	0	11.7775525	1	11.7775525	4.9116	5.174995	5.00437	5.07641	5.8175	4.253785	4.79581	4.879885	4.78138	4.910195	5.178	4.58555	4.6458	4.07333	4.917245	4.92694	4.63431	2.5129785	0.79606875	1.54102	2.33512	2.15891	1.74643	2.44187	5.31688	2.74117	2.35953	2.434	1.75569	2.32917	0	3.33783	3.5362	4.83403	0	3.05181	3.13015	2.35028	3.32196	1.97309	2.33291	3.46926	8.40016	7.27487	8.87034	8.335605	7.238295	8.97483	6.079506667	6.082276	6.727506667	3.740466667	11.2859	4.712063333	5.24867	4.497215	6.118325	5.725095	5.3505275	7.74343	5.918643333	5.679464	7.90792	6.42113	6.97392	8.854423333	4.469076667	4.61014	6.40062	5.99912	4.416575	5.82283	3.762683333	4.044193333	3.882143333	5.173683333	5.529236667	5.80372	5.48972	5.2731	5.227221667	6.104983333	5.640406667	8.829675	3.89413	6.183625	2.87582	4.660805	6.163976667	5.956433333	3.940135	3.12356	3.980313333	3.720096667	3.02306	7.2840475	5.994426667	4.525426667	4.100546667	4.57233	6.969535	6.292185	6.65037	5.51069	4.223665	5.75963	3.57671	6.309013333	4.098346667	4.000785	4.512256667	2.379063333	5.813606667	6.92857	8.16603	4.97799	4.13505	5.340046667	7.130066667	3.892536667	7.95999	4.497006667	6.617395	5.16184	6.47913	4.7505	7.72292	5.19298	4.471156667	4.876636667	6.668696667	5.9813375	5.426613333	4.52213	5.818736667	5.83808	5.8762	6.75389	4.476113333	4.360473333	4.03982	4.819223333	4.189596667	3.28795	3.5832	6.635735	6.295315	6.2282875	6.6763625	6.5209525	7.002835	13.70546667	14.99166667	8.236906667	9.70198	9.733463333	16.84003333	13.97993333	12.33673333	15.13916667	14.9475	16.0067	12.3367	0.799718	11.01496667	14.8214	17.17246667	17.1985	13.95903333	14.83623333	13.40460333	11.44005	6.033988859	171	17.1985	0	4.32464	1.59217	2.203656667	2.103886667	1.41776	8.859686667	7.045283333	0.429718876	0.413654618	0.156626506	0.445783133	0.289156627	0.265060241	0.172690763	0.385542169	0.441767068	0.373493976	0.361445783	0.265060241	0.204819277	0.630522088	0.164658635	0.562248996	0.116465863	0.321285141	0.397590361	0.429718876	0.172690763	0.25	0.125	0.137096774	0.189516129	0.165322581	0.189516129	0.129032258	0.141129032	0.25	0.241935484	0.153225806	0.201612903	0.177419355	0.108870968	0.157258065	0.116935484	0.286290323	0.092741935	0.286290323	0.141129032	0.088709677	3.212851406	18.87550201	56.62650602	83.53413655	100	0.803212851	29.7188755	44.97991968	69.47791165	99.59839357	0.401606426	15.6626506	42.1686747	69.07630522	99.19678715	0.803212851	30.52208835	44.97991968	68.6746988	99.59839357	2.81124498	16.06425703	47.38955823	78.71485944	97.99196787	0.401606426	20.88353414	60.24096386	82.32931727	100	0.401606426	15.6626506	44.57831325	69.07630522	99.19678715	0.803212851	30.52208835	45.3815261	71.08433735	99.59839357	1.606425703	18.87550201	56.2248996	82.32931727	100	0.803212851	31.72690763	46.58634538	71.48594378	99.59839357	2.81124498	19.27710843	41.36546185	69.07630522	97.99196787	0.401606426	20.88353414	60.24096386	82.32931727	100	5.220883534	22.89156627	63.45381526	86.34538153	100	0.401606426	25.30120482	43.37349398	69.07630522	99.59839357	8.43373494	20.08032129	53.01204819	76.70682731	96.38554217	0.401606426	21.68674699	54.21686747	81.92771084	100	3.614457831	25.30120482	46.18473896	69.07630522	99.19678715	0.803212851	29.31726908	43.37349398	65.86345382	98.3935743	0.803212851	24.89959839	47.38955823	72.69076305	99.59839357	3.212851406	18.87550201	56.62650602	83.53413655	100	0.401606426	28.91566265	38.15261044	61.84738956	98.3935743	0.049399199	0.038718291	0.102803738	0.025367156	0.044058745	0.089452603	0.090787717	0.048064085	0.108144192	0.100133511	0.140186916	0.036048064	0.014686248	0.044058745	0.050734312	0.017356475	0.004010695	0.014705882	0.030748663	0	0.00802139	0.009358289	0.017379679	0.004010695	0.03342246	0.018716578	0.044117647	0.006684492	0.001336898	0.012032086	0.010695187	0.001336898	0.010695187	0.006684492	0.018716578	0.00802139	0.013368984	0.026737968	0.026737968	0.022727273	0.014705882	0.032085561	0.037433155	0.006684492	0.00802139	0.014705882	0.014705882	0.010695187	0.028074866	0.010695187	0.053475936	0.014705882	0.016042781	0.038770053	0.030748663	0.014705882	0.046791444	0.034759358	0.040106952	0.018716578	0.005347594	0.00802139	0.018716578	0.004010695	0.006684492	0.006684492	0	0.001336898	0.006684492	0.014705882	0.016042781	0.006684492	0.013368984	0.014705882	0.018716578	0.004010695	0	0.009358289	0.006684492	0.001336898	0	nucl	Nucleus	Soluble	0.8182	0.1538	0.0005	0.0154	0.0102	0	0.0002	0.0012	0.0004	0.0002	0	93172844	42826005	48714640	6831	750	1355	3	451.67	135	-76672775	chr1	7101	2	470	0.482	6	3	3	nucl	mito	chlo	cyto	extr	Sobic.001G199900	0.550816	0.1207	1.219129437	Zm00042ab045190	0.000016	0	2	0	0	0	2.506982914	1.132768932	36.50167123	0.030484758	0.152121937	0.926713948	0	0	0	0.024744047	0.117226434	0	3.099507385	5.489927989	94.33283344	1.704403893	5.906125564	30.8570381	1.330333126	7.446312873	3.311051335	0.041323262	0.001672778	0.027022966	0.001416283	0	0	0	0	0.018015311	0	0	0	0	0	0	0	0	0	0	0	0	0	Nucleus	Soluble	0.894986915	50.34139347	0.656	0.721311475	0.62295082	0.524590164	0.733606557	0.6666667	1.666667	0.6666667	1	0.375	1.6875	0.1875	1.3125	0.75	1.6875	0	2	1.2	0.8	0	0	0.2857143	1.714286	0.3076923	1.692308	0.4615385	1.384615	0.6153846	1.538462	0	2	0	3	0	0	0.4	1.6	1.6	0.8	1.6	0.1052632	1.894737	1	0	2	1.555556	1.333333	0.2222222	0.8888889	0.4615385	0.9230769	1.384615	1.384615	0.9230769	0.9230769	1.333333	0	0	2.666667	1	0.5	1.5	0.6666667	1	0	2.333333	0	3	0	-1179.51	0.166666667	0.416666667	0.166666667	0.25	0.0625	0.28125	0.03125	0.21875	0.125	0.28125	0	1	0.6	0.4	0	0	0.142857143	0.857142857	0.153846154	0.846153846	0.115384615	0.346153846	0.153846154	0.384615385	0	1	0	1	0	0	0.066666667	0.266666667	0.266666667	0.133333333	0.266666667	0.052631579	0.947368421	1	0	1	0.388888889	0.333333333	0.055555556	0.222222222	0.076923077	0.153846154	0.230769231	0.230769231	0.153846154	0.153846154	0.333333333	0	0	0.666666667	1	0.25	0.75	0.166666667	0.25	0	0.583333333	0	1	0	no_Sorghum_syntelog_detected	nc	nssd	nssd	24	0	5	4	180	11.7775525	0	0.008419243	11778.5525	-4.777235367	1.0015159041852324
Zm00001eb180930	0	0	0	0	0	0	0	0	0	0	0	0	11.73062016	0	0	0	0	0	0	0	0	0	0	11.73062016	1	11.73062016	1.654259	1.001492	0.843218	1.454611	1.194877	0.777681	1.2228525	0.934167	2.1979735	1.383209	1.24493	1.1913145	0.8390005	1.3649851	1.2106135	1.0576885	0	0	0	0	9.52617	8.01261	6.42109	7.21445	6.63769	3.87304	6.89808	6.973	9.57143	4.48897	0	5.85827	5.27697	4.55875	0	3.28708	5.33096	8.73221	6.62077	8.43924	4.87273	7.92202	4.78585	5.0255	0.513837	0.67642	7.406385	2.410345	0.039641533	0.236257	0.387297333	1.7159	5.22119	0.567501333	0.23784	0	0	0.2391886	0.15799875	0	0.678405	0.601214	0.071379	0.274428	0.597845333	14.06696667	2.70073	1.044800333	0.840315667	0.0659732	0	0.0265289	1.710916667	0.03319	0	2.318767333	0	1.2596625	1.02289525	0.754571333	1.0921895	0.430707	2.995813333	2.19025	1.125428667	0.1766976	0	0	0.449434333	0.3084945	0.025951367	1.912466667	0.416408667	1.24138	0.877451333	0.419443	1.018531333	2.369376667	1.158023333	0.169329667	0.03660195	0.0456702	0.460743667	0.1995845	0	0	1.33963	0.2140074	0.845998	0.2801135	0.832658	0	1.414113333	0.4465226	1.024758	0.631167	0.846006667	0.0241053	0.591348	2.036276667	1.39719	0.695723667	0.2384715	0.105639667	0	0.353515	0.1170185	0	2.606833333	0.060053667	0.058885433	1.96577	2.43914	1.600346667	0.067349667	1.289736333	0.485349333	1.54883	0.791749667	0.652380667	0.397344667	1.469543333	0.133976667	0.330293	2.0395	0.85483775	0.72143475	0.532357	0.7334525	0.67689825	0.675009	11.9379	9.182036667	8.058026667	0.328465	39.0961	3.563693333	19.95116667	23.88246667	14.19886667	14.1873	7.07842	0.406837333	0	0.212522333	3.95341	0.228699667	1.40267	9.687536667	3.792696667	17.76005667	20.0554	3.101498195	152	39.0961	0	0.137188067	0.2579108	0.274754333	0.1823564	0	0.397598333	0.789770333	0.27027027	0.505791506	0.223938224	0.548262548	0.258687259	0.193050193	0.227799228	0.474903475	0.297297297	0.370656371	0.436293436	0.193050193	0.111969112	0.772200772	0.115830116	0.463320463	0.204633205	0.332046332	0.432432432	0.27027027	0.297297297	0.228682171	0.096899225	0.186046512	0.236434109	0.19379845	0.081395349	0.170542636	0.112403101	0.236434109	0.294573643	0.166666667	0.108527132	0.135658915	0.019379845	0.166666667	0.201550388	0.298449612	0.127906977	0.19379845	0.224806202	0.131782946	0.772200772	29.72972973	54.44015444	79.92277992	98.45559846	1.158301158	26.25482625	51.73745174	71.81467181	100	0.386100386	16.21621622	35.90733591	72.2007722	98.06949807	1.158301158	26.25482625	52.12355212	72.58687259	100	1.544401544	20.07722008	47.1042471	79.92277992	98.45559846	0.386100386	22.00772201	38.996139	56.75675676	96.52509653	0.386100386	16.21621622	35.90733591	72.2007722	98.06949807	1.158301158	26.25482625	52.8957529	72.97297297	100	0.772200772	29.72972973	53.28185328	78.37837838	98.45559846	1.158301158	25.48262548	50.96525097	75.67567568	100	1.544401544	22.77992278	52.12355212	74.13127413	98.45559846	0.386100386	22.00772201	38.996139	56.75675676	96.52509653	0.772200772	21.23552124	42.08494208	56.75675676	94.98069498	0.386100386	23.55212355	48.64864865	72.97297297	100	7.722007722	39.38223938	64.86486486	81.85328185	98.45559846	0.386100386	22.39382239	49.42084942	77.22007722	99.61389961	1.158301158	22.00772201	37.83783784	72.2007722	100	2.316602317	28.57142857	55.21235521	72.97297297	99.22779923	1.544401544	20.07722008	44.01544402	79.15057915	99.61389961	0.772200772	29.72972973	54.44015444	79.92277992	98.45559846	0.386100386	26.25482625	52.12355212	67.56756757	100	0.026957638	0.048780488	0.057766367	0.016688062	0.055198973	0.15661104	0.128369705	0.05648267	0.059050064	0.139922978	0.101412067	0.033376123	0.007702182	0.051347882	0.047496791	0.01283697	0.003856041	0.005141388	0.015424165	0.002570694	0.007712082	0.024421594	0.01285347	0.003856041	0.011568123	0.0218509	0.019280206	0.003856041	0.001285347	0.005141388	0.007712082	0.002570694	0.010282776	0.023136247	0.014138817	0.007712082	0.025706941	0.046272494	0.053984576	0.030848329	0.016709512	0.061696658	0.037275064	0.01285347	0.005141388	0.024421594	0.019280206	0.007712082	0.01285347	0.014138817	0.026992288	0.005141388	0.017994859	0.05655527	0.046272494	0.019280206	0.024421594	0.038560411	0.028277635	0.010282776	0.001285347	0.01285347	0.017994859	0.001285347	0	0.006426735	0.001285347	0	0.003856041	0.029562982	0.015424165	0.002570694	0.006426735	0.017994859	0.016709512	0.006426735	0	0.008997429	0.002570694	0.001285347	0	chlo	Extracellular	Soluble	0.0343	0.1111	0.6792	0.0574	0.0699	0.0132	0.0011	0.0075	0.025	0.0012	0	8900678	71702814	100761070	1268	780	1268	1	1268	194	24022503	chr4	1268	1	294	0.499	8	3	4	chlo	cyto	plas	vacu	cyto_plas	Sobic.004G154900	0.268116	0.0484	1.18051888	Zm00042ab187650	0.006716	0	10	0	0	0	1.065931995	0.446276164	1.800667728	0	0	0	0.066066565	0.819540621	0	0	0.144902931	0	0.209628519	0.19991064	0.861299784	0.895930319	2.100175249	1.133296023	0.643815537	2.307868563	1.079690653	0.000637327	0.02015999	0.026440249	0.000354071	0.015870631	0.001203841	0	0.000857872	0.003931238	0	0	0	0	1	0	0	0	0	0	0	0	0	Extracellular	Soluble	0.866331834	39.61132387	0.731	0.725099602	0.6653386	0.605577689	0.880478088	0.2222222	2.222222	0.1111111	1.444444	0.3157895	3.789474	0	0.9473684	0	0.9473684	0.5	1.5	0.2222222	1.777778	0.2	1.8	0.2857143	1.714286	0.2857143	1.714286	0	2.4	0.4	1.2	0.2857143	1.714286	0.6	1.8	0.6	0	0	0	3.333333	0	2.666667	0.2	1.8	1	0	2	0.6666667	1.333333	0.4444444	1.555556	0	2.823529	0	1.411765	0	1.764706	0.5714286	2	0.2857143	1.142857	1	0	2	0	2	0	2	0	0	3	-1308.79	0.055555556	0.555555556	0.027777778	0.361111111	0.052631579	0.631578947	0	0.157894737	0	0.157894737	0.25	0.75	0.111111111	0.888888889	0.1	0.9	0.142857143	0.857142857	0.142857143	0.857142857	0	0.6	0.1	0.3	0.142857143	0.857142857	0.2	0.6	0.2	0	0	0	0.555555556	0	0.444444444	0.1	0.9	1	0	1	0.166666667	0.333333333	0.111111111	0.388888889	0	0.470588235	0	0.235294118	0	0.294117647	0.142857143	0.5	0.071428571	0.285714286	1	0	1	0	0.5	0	0.5	0	0	1	no_Sorghum_syntelog_detected	nc	nssd	nssd	9	1	18	26	93	11.73062016	0	0.008452642	11731.62016	-4.773276192	1.636994350117097
Zm00001eb161420	0	0	0	0	0	0	0	0	0	0	0	0	11.73044229	5.594030133	0	0	0	0	0	0	0	0	0	8.662236212	2	11.73044229	15.44075	14.27	16.62835	15.2039	16.6436	15.1232	12.66115	17.00805	13.05195	16.3884	14.63725	14.5911	14.43355	14.67507	14.7397	16.15225	1.21808	0.691440875	1.92981	6.3791625	2.00763	1.51576	1.00061	1.1875	1.18716	1.6292	4.38345	8.37556	8.51853	3.94031	0	5.83967	1.92381	1.75829	0	4.15143	2.47383	3.00442	2.10863	2.26559	2.97388	4.11684	3.20091	2.37108	8.04035	8.552425	11.08095	2.895825	3.829803333	6.93117	9.517806667	12.32453333	3.822503333	4.101936667	3.35679	6.09645	3.11093	4.47349	4.89205	12.94625	10.01284667	5.604894	7.385756667	6.140535	6.213123333	13.17636667	9.57941	6.738383333	4.70312	2.672105	18.88365	6.86437	22.8537	16.5753	16.81643333	8.73393	7.326986667	9.107265	7.039505	5.820513333	10.69036667	5.623106667	15.5104	8.210205	6.629193333	3.76602	7.999945	13.125	7.61109	9.919773333	12.88656667	20.40863333	12.67573333	16.96963333	6.022543333	10.1612625	8.500036667	12.3171	12.49346667	4.554763333	2.20153	10.83896	6.359266667	3.904585	15.2917	7.1212	8.467413333	8.52907	9.73466	9.009105	8.149236667	15.80983333	12.11296667	8.54215	6.95822	7.42589	11.35673333	15.25636667	7.661266667	13.4395	4.72556	5.59947	3.26212	3.20562	12.9437	2.550725	4.74763	9.426075	12.93673333	3.185256667	15.0143	12.649875	11.50623333	11.60715667	7.51644	7.668603333	8.26687	6.91843	7.577673333	10.40798667	9.352336667	12.4393	6.250723333	11.4941	8.77957	5.9957775	4.733565	6.3669775	4.625765	6.3077825	4.422265	43.34113333	48.30596667	8.347286667	2.385796667	8.928376667	7.3591	9.174206667	9.622986667	43.75536667	39.00406667	29.869	14.7514	0.2137032	7.32902	6.28112	5.993683333	4.36914	5.865063333	5.750923333	8.0313	20.91095	9.278097761	171	48.30596667	0	0.441697333	9.102866667	9.764443333	7.486373333	7.103236667	9.786306667	7.689563333	0.316	0.389333333	0.294666667	0.422666667	0.349333333	0.228	0.316	0.342666667	0.341333333	0.348	0.424	0.228	0.122666667	0.758666667	0.118666667	0.44	0.248	0.312	0.429333333	0.316	0.254666667	0.251001335	0.192256342	0.185580774	0.251001335	0.200267023	0.146862483	0.177570093	0.217623498	0.228304406	0.259012016	0.165554072	0.181575434	0.181575434	0.032042724	0.189586115	0.216288385	0.241655541	0.156208278	0.273698264	0.20694259	0.169559413	0.933333333	25.73333333	51.46666667	78.13333333	99.86666667	0.533333333	26.93333333	49.2	74.93333333	100	0.133333333	21.73333333	50.53333333	72.13333333	99.46666667	0.533333333	26.26666667	44.13333333	73.06666667	99.6	0.4	24.13333333	53.46666667	75.6	99.73333333	0.133333333	23.33333333	54.53333333	76.8	100	0.133333333	22.26666667	52.8	73.73333333	100	0.533333333	26.53333333	43.06666667	73.06666667	99.6	0.933333333	25.73333333	53.46666667	78.13333333	99.86666667	0.533333333	25.86666667	43.86666667	73.86666667	99.6	0.4	24.66666667	50.66666667	74	99.73333333	0.133333333	23.33333333	54.53333333	76.8	100	0.933333333	21.6	47.06666667	74.26666667	99.86666667	0.133333333	24.8	49.86666667	74	100	2.666666667	28.93333333	55.6	78.53333333	98.93333333	0.133333333	22.26666667	51.6	75.86666667	99.86666667	0.4	22.53333333	51.86666667	73.33333333	100	0.533333333	29.46666667	47.2	74.66666667	99.73333333	0.4	20.13333333	50.66666667	72.26666667	99.46666667	0.933333333	25.73333333	51.46666667	78.13333333	99.86666667	0.133333333	28.4	45.2	76.4	100	0.072824156	0.05062167	0.076376554	0.056838366	0.075932504	0.039520426	0.034191829	0.06660746	0.075044405	0.065719361	0.070603908	0.062166963	0.032415631	0.060390764	0.092806394	0.067939609	0.020435362	0.015104398	0.023989338	0.01332741	0.021323856	0.009773434	0.006663705	0.012883163	0.021323856	0.018214127	0.019991115	0.016437139	0.009329187	0.012438916	0.021323856	0.013771657	0.021323856	0.015104398	0.021768103	0.01776988	0.01332741	0.006219458	0.007552199	0.012438916	0.010217681	0.010661928	0.007996446	0.005330964	0.007107952	0.015104398	0.028876055	0.015548645	0.021323856	0.014215904	0.023100844	0.016437139	0.026210573	0.010661928	0.008440693	0.020435362	0.022656597	0.018214127	0.014660151	0.015104398	0.007552199	0.010217681	0.019546868	0.024877832	0.009773434	0.006219458	0.007552199	0.00888494	0.015104398	0.012883163	0.011550422	0.020879609	0.020879609	0.018658374	0.027987561	0.025322079	0.008440693	0.022656597	0.023100844	0.013771657	0	chlo	Cytoplasm	Soluble	0.1601	0.4216	0.0068	0.0565	0.146	0.0673	0.0169	0.0277	0.0165	0.0807	1	141945268	228334147	8807046	5053	2253	2862	10	286.2	486	-110287814	chr3	5059	7	123	0.538	23	3	8	chlo	E.R.	mito	cyto_E.R.	none	Sobic.003G210900	0.149416	0.0225	1.150586283	Zm00042ab166630	0.011516	0.002	1	0.142596843	0.060098126	0	14.6302245	3.874479069	1.403910432	0	0.282562125	0	0	0	0	0	0.212527362	0	1.65496199	7.19880729	0	0.896468393	7.288506613	0.202416603	0.275920945	8.973596529	1.862466376	0.010157518	0.055803249	0.030521217	0.002781634	0.034375588	0.000283257	0	0	0.010294463	0	0	0	0	0	0	0	0	0	0	0	0	1	Cytoplasm	Soluble	0.958145846	59.35120783	0.49	0.590909091	0.520661157	0.450413223	0.431129477	1.180328	0.6557377	1.770492	0.3934426	0.4615385	1.038462	1.5	0.3461538	1.153846	1.5	1.217391	0.7826087	1.095238	0.9047619	1	1	0.8484848	1.151515	0.8510638	1.148936	1.111111	1.111111	1.111111	0.6666667	1.368421	0.6315789	1.21875	0.9375	0.84375	0.5625	1.40625	1.78125	0.46875	0.375	1.40625	0.55	1.45	1	0.7	1.3	1.789474	0.1052632	1.578947	0.5263158	1.948052	0.7792208	1.090909	0.2337662	1.168831	0.7792208	1.62963	0.2962963	1.62963	0.4444444	1	1	1	1.84127	0.6984127	0.2539683	1.206349	0	0	3	-3150.32	0.295081967	0.163934426	0.442622951	0.098360656	0.076923077	0.173076923	0.25	0.057692308	0.192307692	0.25	0.608695652	0.391304348	0.547619048	0.452380952	0.5	0.5	0.424242424	0.575757576	0.425531915	0.574468085	0.277777778	0.277777778	0.277777778	0.166666667	0.684210526	0.315789474	0.40625	0.3125	0.28125	0.09375	0.234375	0.296875	0.078125	0.0625	0.234375	0.275	0.725	1	0.35	0.65	0.447368421	0.026315789	0.394736842	0.131578947	0.324675325	0.12987013	0.181818182	0.038961039	0.194805195	0.12987013	0.407407407	0.074074074	0.407407407	0.111111111	1	0.5	0.5	0.46031746	0.174603175	0.063492063	0.301587302	0	0	1	Sobic.003G210900.1	M1	paired	singleton	126	0	4	3	102	11.73044229	0	0.008452769	2.096761234726311	-4.773261157	1.1039985800082426
Zm00001eb200210	0	0	0	0	0	0	0	0	0	0	0	0	0	0	0	0	0	11.70890303	0	0	0	0	0	11.70890303	1	11.70890303	0	0	0	0.02682585	0.122279	0	0	0	0	0	0	0.0276495	0.0330496	0	0	0	0	0	0	0	0	0	0	0	0	0	0	0	0	0	0	0	0	0	0	0	0	0	0	0	0	0	0	0	0.02380565	0	0	0	0	0.0262332	0.721827667	0	0.462294333	0.0303081	0	0	0	0	0	0	1.577885333	0.6259994	0	0	0.193018	0	0	0.0161756	2.040613333	0	0	0	0	0	0	0	0	0.686856	0.16885195	0.028651867	0.094902333	0.0428193	0	0.4075825	0.018275267	0	0	0	1.576807	0.040747333	0	0	0	0	0	0.39245775	0.394401667	0	0	0	0	0	0.039889	0	0	0	0	0.1452488	0	0	0	0	0	1.411752	0.4055635	0.0193841	0.086565433	1.202576333	0	0	0	0	0	0	0	0	0	0	0	0.051395333	0.025746533	0.0639535	0	0	0	0	1.128285667	0.14231	0.0823667	0.038019667	0	0	0	0	0	2.419115	3.205095	1.4359365	2.097925	1.147293	2.0740725	0.032968133	0	0.053230333	0	0.028239033	0.086189333	0	0	0	0	0	0.023092367	0	0	3.606566667	1.74574	9.34619	0.259804	3.793526667	0	0	0.835970139	55	9.34619	0	0.031983867	0	0	0	0	0	0	0.234567901	0.543209877	0.222222222	0.567901235	0.271604938	0.160493827	0.234567901	0.497942387	0.267489712	0.485596708	0.353909465	0.160493827	0.094650206	0.814814815	0.090534979	0.555555556	0.189300412	0.255144033	0.534979424	0.234567901	0.230452675	0.231404959	0.123966942	0.20661157	0.280991736	0.165289256	0.078512397	0.198347107	0.140495868	0.239669421	0.318181818	0.136363636	0.107438017	0.148760331	0.016528926	0.165289256	0.214876033	0.247933884	0.082644628	0.252066116	0.214876033	0.103305785	1.646090535	34.97942387	53.90946502	74.07407407	98.35390947	0.823045267	20.98765432	49.38271605	72.01646091	99.58847737	0.411522634	24.27983539	43.62139918	76.13168724	100	0.823045267	25.92592593	53.49794239	74.48559671	99.58847737	1.646090535	29.218107	49.79423868	80.65843621	100	0.411522634	13.58024691	36.6255144	61.72839506	89.71193416	0.411522634	25.92592593	41.97530864	75.30864198	100	0.823045267	22.22222222	52.26337449	74.48559671	99.58847737	1.646090535	25.51440329	48.97119342	73.25102881	98.35390947	0.823045267	26.33744856	57.20164609	76.54320988	98.7654321	1.646090535	27.57201646	46.50205761	79.01234568	100	0.411522634	13.58024691	36.6255144	61.72839506	89.71193416	2.880658436	18.93004115	44.44444444	65.02057613	89.71193416	0.411522634	22.63374486	48.55967078	76.54320988	100	20.16460905	39.50617284	60.49382716	72.83950617	90.12345679	0.411522634	19.34156379	44.03292181	69.95884774	100	4.115226337	22.63374486	39.91769547	78.18930041	99.17695473	2.469135802	35.80246914	58.84773663	76.95473251	99.58847737	0.823045267	25.92592593	51.02880658	78.60082305	100	1.646090535	34.97942387	53.90946502	74.07407407	98.35390947	0.411522634	16.46090535	33.33333333	66.25514403	99.58847737	0.027359781	0.060191518	0.056087551	0.01504788	0.062927497	0.109439124	0.157318741	0.05745554	0.05745554	0.16005472	0.084815321	0.036935705	0.010943912	0.05745554	0.041039672	0.005471956	0.004109589	0.009589041	0.010958904	0.002739726	0.009589041	0.023287671	0.021917808	0.005479452	0.005479452	0.02739726	0.019178082	0.004109589	0	0.006849315	0.005479452	0.002739726	0.012328767	0.026027397	0.017808219	0.006849315	0.019178082	0.017808219	0.047945205	0.024657534	0.024657534	0.071232877	0.04109589	0.020547945	0.005479452	0.031506849	0.019178082	0.001369863	0.009589041	0.019178082	0.023287671	0.004109589	0.024657534	0.047945205	0.067123288	0.020547945	0.021917808	0.045205479	0.009589041	0.008219178	0.004109589	0.016438356	0.015068493	0.001369863	0.001369863	0.005479452	0.004109589	0	0.009589041	0.020547945	0.020547945	0.006849315	0.005479452	0.016438356	0.015068493	0.004109589	0.001369863	0.002739726	0.001369863	0	1	chlo	Extracellular	Soluble	0.0023	0.0067	0.8088	0.0255	0.007	0.0259	0.0849	0.007	0.0318	0.0002	0	97223134	7145254	25760804	1033	732	1033	1	1033	125	-82101426	chr4	1033	1	176	0.379	10	4	4	chlo	mito	vacu	mito_plas	none	Sobic.005G160700	0.536316	0.1297	1.241835038	Zm00042ab208510	0.056516	0.0247	6	0	0	0	0.547867486	1.029534317	0	0	0	0	0.02676114	0.252611386	0	0	0	0	0.092032033	0.251554223	0	0.692846008	2.055712372	0	0.403786748	1.931446612	0	0.000495699	0.051901252	0.051318534	0.000778956	0.060479971	0.002407682	0	0	0.003285808	0	0	0	0	0	1	0	0	0	0	0	0	1	Extracellular	Soluble	0.867772436	42.12408711	0.725	0.736401674	0.6736402	0.610878661	0.845188285	0.2580645	1.741935	0.516129	1.483871	0	3	0.3333333	0.6666667	0.3333333	1.666667	0.6666667	1.333333	0	2	0	2	0.6666667	1.333333	0.6666667	1.333333	0	2.75	0.25	1	0	2	0.75	2.25	0	0.2727273	0	0	4.636364	0	1.090909	0.4	1.6	1	0	2	1.230769	0.6153846	0.6153846	1.538462	0	1.764706	0	1.764706	0.3529412	2.117647	0.3076923	1.538462	0.3076923	1.846154	1	0	2	0.25	1.75	0.25	1.75	0	3	0	-1237.05	0.064516129	0.435483871	0.129032258	0.370967742	0	0.5	0.055555556	0.111111111	0.055555556	0.277777778	0.333333333	0.666666667	0	1	0	1	0.333333333	0.666666667	0.333333333	0.666666667	0	0.6875	0.0625	0.25	0	1	0.25	0.75	0	0.045454545	0	0	0.772727273	0	0.181818182	0.2	0.8	1	0	1	0.307692308	0.153846154	0.153846154	0.384615385	0	0.294117647	0	0.294117647	0.058823529	0.352941176	0.076923077	0.384615385	0.076923077	0.461538462	1	0	1	0.0625	0.4375	0.0625	0.4375	0	1	0	Sobic.005G160700.1	M1	nc	singleton	34	3	22	30	370	11.70890303	0	0.008468187	11709.90303	-4.771438834	2.463334908485438
Zm00001eb095700	0	0	0	0	3.851551137	0	0	0	0	0	0	9.321521276	6.656314293	0	0	0	0	0	0	0	0	0	11.70094466	7.882582842	4	11.70094466	1.4785335	1.37501	1.106071	1.581455	1.0395665	1.41593	1.2311145	1.265955	1.69909	1.30873	1.3098045	1.056735	0.7786645	1.348415	1.503202	1.3326325	0.1158	2.976118	5.91732325	5.1570325	5.70473	6.49639	3.80145	5.24792	6.22181	6.55601	4.86295	5.20799	3.81528	3.77829	0	9.89091	7.23454	9.98217	0	2.53896	3.50253	5.08274	6.07598	4.38627	7.1306	6.85027	8.22899	9.31921	0.1864365	0.1363315	1.523245	0.556038	0.657138	0.8338222	0.740847333	4.74791	1.103775	1.017556333	1.432825	0.22094	0.265131	0.8226295	0.546568	0.596899	1.228063333	1.464126	0.351778667	1.29753175	0.659963	2.368166667	3.940783333	1.480213333	1.297003333	0.855285	0.7833085	0.232082	7.546723333	0.665368333	0.586958667	0.490373667	0.1507852	1.526605	1.7486125	1.57768	2.173178333	1.253553333	4.399746667	2.339445	1.001240333	1.012085	0.3861865	0.566954	1.018328333	1.802756667	0.305954	10.87773333	1.30399	4.13014	4.044233333	0.71692675	2.117603333	3.860403333	2.66548	0.435155	1.0711355	0.568637	0.748789333	0.7779595	0.698587	0.3928745	0.819418333	0.905381667	2.46489	0.52741675	2.45306	0.221484333	0.563417667	1.088352	1.816275	1.501713333	1.978983333	0.399265	0.640816	4.542333333	2.24654	1.126546333	1.020395	0.445364667	0.550841	0.6028485	0.7913415	0.586574	4.664903333	1.091725333	0.215116	4.7786075	4.3828	4.727653333	0.093894333	0.349780667	0.804013667	1.72388	1.57204	1.511756667	0.685224667	1.150666667	0.236692333	0.150529	1.7038	0.61091175	0.62380875	0.71299425	0.47522275	0.6122155	0.558343	24.8384	23.90993333	2.417036667	0.685696	1.307925333	2.770356667	3.068856667	3.23288	25.8246	26.82	9.493976667	0.501801667	0.225633025	1.587971333	0.88156	0.281386333	0.638042333	3.25701	1.068636667	0.478547	6.867455	2.715408934	171	26.82	0	0.1937244	8.146226667	6.111903333	1.441663333	6.50536	2.54358	3.371533333	0.315208156	0.389974511	0.294817332	0.418011895	0.367034834	0.214953271	0.327102804	0.322005098	0.350892099	0.34324554	0.441801189	0.214953271	0.090909091	0.782497876	0.126593033	0.38317757	0.278674596	0.338147833	0.412914189	0.315208156	0.271877655	0.242346939	0.170918367	0.233843537	0.323129252	0.159863946	0.160714286	0.219387755	0.209183673	0.221088435	0.318877551	0.131802721	0.18877551	0.138605442	0.019557823	0.194727891	0.226190476	0.24914966	0.196428571	0.259353741	0.224489796	0.153911565	0.424808836	23.87425658	44.60492778	68.81903144	99.7451147	0.169923534	23.44944775	49.02293968	72.64231096	99.91503823	0.084961767	26.9328802	58.5386576	78.7595582	100	0.169923534	23.27952421	49.36278675	74.76635514	99.91503823	0.424808836	25.74341546	51.40186916	76.04078165	100	0.084961767	26.25318607	48.51316907	71.53780799	99.7451147	0.084961767	27.78249788	58.2837723	77.90994053	100	0.169923534	22.34494477	48.42820731	74.93627867	99.91503823	0.424808836	24.63891249	45.36958369	68.56414613	99.7451147	0.169923534	22.68479184	48.25828377	75.61597281	99.66015293	0.424808836	25.99830076	52.0815633	75.27612574	100	0.084961767	26.25318607	48.51316907	71.53780799	99.7451147	0.934579439	18.43670348	38.82752761	68.73406967	99.7451147	0.084961767	25.99830076	51.57179269	75.87085811	100	0.424808836	21.7502124	41.4613424	64.40101954	99.57519116	0.084961767	22.76975361	47.4086661	72.81223449	99.7451147	1.019541206	28.12234494	56.66949873	77.90994053	100	0.509770603	25.99830076	48.25828377	72.64231096	99.91503823	0.169923534	25.48853016	55.14018692	79.35429057	100	0.424808836	23.87425658	44.60492778	68.81903144	99.7451147	0.084961767	25.31860663	49.70263381	70.60322855	99.91503823	0.09198981	0.051514294	0.069063119	0.07925276	0.073591848	0.035663742	0.016133598	0.060854798	0.073308803	0.047834701	0.058590433	0.061420889	0.052929522	0.051231248	0.097367676	0.07925276	0.033691959	0.013023783	0.02180068	0.023216308	0.024065685	0.010475651	0.003397508	0.013590034	0.020951302	0.013023783	0.015288788	0.0198188	0.016138165	0.015288788	0.030860702	0.016987542	0.023216308	0.014156285	0.018403171	0.01783692	0.01585504	0.005662514	0.003114383	0.011041903	0.005662514	0.003397508	0.005379388	0.001698754	0.012457531	0.008493771	0.023499434	0.016421291	0.022083805	0.010475651	0.018403171	0.022366931	0.01783692	0.008493771	0.00594564	0.015571914	0.019252548	0.011608154	0.012740657	0.015005663	0.010475651	0.010192525	0.018969422	0.02180068	0.013023783	0.01387316	0.010475651	0.015571914	0.01585504	0.011041903	0.003680634	0.020668177	0.027463194	0.0198188	0.025198188	0.024915062	0.01387316	0.017270668	0.024065685	0.024065685	0	nucl	Nucleus	Soluble	0.5098	0.4298	0.001	0.0055	0.0241	0.0032	0.0024	0.0068	0.0053	0.0119	0	71555338	46413972	167714593	16875	3534	4074	12	339.5	195	-46546912	chr2	16875	4	345	0.554	35	5	11	nucl	chlo	cyto	plas	cysk	Sobic.002G141200	0.123516	0.0713	1.577253149	Zm00042ab098100	0.002216	0.0008	3	0	0.00045206	0.588790554	1.55990048	0.555393138	7.581116332	0	0.059709426	0	0	0	0	0	0.004742897	0	2.515542225	0.810870754	3.01865067	1.215092745	0.769983922	1.997888903	1.747499316	0.475028732	0.910539117	0.022489015	0.00104609	0.005825572	0.008042066	0.00039333	0	0.000320586	2.51e-05	0.003883714	0	0	0	0	1	0	0	0	0	0	0	0	1	Nucleus	Soluble	0.964894702	55.46964241	0.427	0.531004367	0.466375546	0.401746725	0.348471616	1.577465	0.2816901	1.746479	0.3943662	0.1333333	0.8	0.5333333	0.1333333	2.533333	1.866667	1.342466	0.6575342	1.428571	0.5714286	1.055556	0.9444444	1.142857	0.8571429	1.027778	0.9722222	1.483146	0.8539326	1.078652	0.5842697	1.619048	0.3809524	1.44	0.6	0.96	0.875	1.875	1.125	0.4375	0.4375	1.25	1.16129	0.8387097	1	1.352941	0.6470588	1.615385	0.4615385	1.692308	0.2307692	2.523364	0.5046729	1.065421	0.3364486	1.065421	0.5046729	1.466667	0.4	1.866667	0.2666667	1	0.9473684	1.052632	1.616162	0.6868687	0.6464646	1.050505	3	0	0	-4682.65	0.394366197	0.070422535	0.436619718	0.098591549	0.022222222	0.133333333	0.088888889	0.022222222	0.422222222	0.311111111	0.671232877	0.328767123	0.714285714	0.285714286	0.527777778	0.472222222	0.571428571	0.428571429	0.513888889	0.486111111	0.370786517	0.213483146	0.269662921	0.146067416	0.80952381	0.19047619	0.48	0.2	0.32	0.145833333	0.3125	0.1875	0.072916667	0.072916667	0.208333333	0.580645161	0.419354839	1	0.676470588	0.323529412	0.403846154	0.115384615	0.423076923	0.057692308	0.420560748	0.08411215	0.177570093	0.056074766	0.177570093	0.08411215	0.366666667	0.1	0.466666667	0.066666667	1	0.473684211	0.526315789	0.404040404	0.171717172	0.161616162	0.262626263	1	0	0	Sobic.002G141200.1	M2	singleton	singleton	404	0	2	3	156	11.70094466	0	0.008473898	1.2552338915144785	-4.770764677	1.0385431509819714
Zm00001eb152630	0	0	0	0	0	0	0	0	0	0	0	0	11.68550239	0	0	0	0	0	0	0	0	0	0	11.68550239	1	11.68550239	0.5231535	0.3911445	0.2105765	0.523392	0.4827965	0.3411285	0.436818	0.691943	1.065577	0.5731605	0.25409695	0.947123	0.4426245	0.534205	0.552706	0.4729575	0	0	0	0	0.103076	0	0.0555518	0	0.0701241	0.0719789	0	0	0	0	0	0	0.0954176	0	0	0	0	0	0	0	0	0	0	0	0.1233764	0.110969	0.77807	0.2564295	0.653221667	0.1202692	0.299728667	0.0314783	0.0962053	0.0289045	0	0.00902415	0	0	0	0	0.307813967	0.2580006	0.0089563	0.04105935	0.327430333	0.035406667	0.0768456	0.1492959	0.103642	0	0	0	0.322964333	0.1426739	0	0.050438333	0	0.170576	0.05761775	0.0223601	0.4302695	0.069734367	0.069073533	0.112524	0	0	0	0.0419787	0.281000667	0.409961667	0.07404105	0.134168533	0.331834333	0.510453333	0.121103333	0.3446385	0.0914117	0.239388733	0.036134467	0.006711767	0.0367394	0	0.302766667	0	0	0	0.255710333	0.245338733	0.246881333	0.7294945	0.054999333	0.014672767	1.875036667	0.2394426	0	0.030591033	0.245639	0.078954933	0.178857	0.020341133	0	0.0251827	0	0	0	0	0	0	0.183301433	0.936191667	0.386223	0.340814	0.114626333	0	0	0.601467	0.42568	0.333155	0.064279667	0.115526733	0.364737333	0.352473	0.285735667	0.331511	0.204717	0.44804725	0.45938575	0.27494345	0.516064	0.29929075	0.61334175	0.646794667	0.725169	0.589642	0	1.68335	0.452283	0.554884333	0.957203667	1.23608	1.969256667	0.723398667	0.0444675	0	0.240363667	1.069803	0.568153333	0.419667	0.448915333	1.209878667	0.647057333	0.9565465	0.367515097	120	1.969256667	0	0	0	0	0	0	0	0	0.287553648	0.532188841	0.180257511	0.506437768	0.227467811	0.266094421	0.193133047	0.429184549	0.377682403	0.369098712	0.364806867	0.266094421	0.107296137	0.806866953	0.08583691	0.506437768	0.17167382	0.321888412	0.416309013	0.287553648	0.296137339	0.228448276	0.086206897	0.193965517	0.181034483	0.206896552	0.125	0.159482759	0.120689655	0.185344828	0.193965517	0.13362069	0.198275862	0.155172414	0.034482759	0.103448276	0.125	0.280172414	0.125	0.137931034	0.25	0.176724138	2.575107296	23.17596567	42.91845494	62.66094421	100	1.287553648	27.46781116	51.50214592	81.11587983	99.57081545	0.429184549	9.442060086	63.5193133	81.54506438	98.71244635	1.287553648	21.45922747	45.06437768	74.24892704	99.57081545	0.858369099	24.89270386	50.21459227	75.96566524	100	0.429184549	25.75107296	48.92703863	71.67381974	98.71244635	0.429184549	18.45493562	63.94849785	77.25321888	98.71244635	1.287553648	18.88412017	51.50214592	78.54077253	99.57081545	1.716738197	28.32618026	46.35193133	66.9527897	100	1.287553648	20.60085837	39.48497854	73.81974249	99.57081545	0.858369099	24.89270386	52.36051502	76.39484979	100	0.429184549	25.75107296	48.92703863	71.67381974	98.71244635	5.579399142	22.74678112	46.35193133	68.24034335	80.68669528	0.429184549	27.89699571	54.07725322	78.11158798	100	2.575107296	20.60085837	26.18025751	39.05579399	70.38626609	0.429184549	22.74678112	47.63948498	74.67811159	100	2.145922747	24.89270386	63.94849785	76.39484979	98.71244635	1.287553648	27.89699571	40.77253219	73.81974249	99.57081545	0.858369099	18.88412017	57.93991416	83.26180258	99.57081545	2.575107296	23.17596567	42.91845494	62.66094421	100	0.429184549	27.89699571	47.21030043	71.24463519	99.1416309	0.022922636	0.067335244	0.055873926	0.011461318	0.078796562	0.123209169	0.151862464	0.040114613	0.050143266	0.161891117	0.097421203	0.037249284	0.004297994	0.041547278	0.042979943	0.012893983	0.00143472	0.010043042	0.011477762	0	0.008608321	0.031563845	0.017216643	0.010043042	0.007173601	0.031563845	0.012912482	0.00286944	0	0.007173601	0.004304161	0	0.017216643	0.030129125	0.024390244	0.007173601	0.025824964	0.030129125	0.06169297	0.005738881	0.018651363	0.051649928	0.057388809	0.024390244	0.004304161	0.005738881	0.022955524	0.007173601	0.004304161	0.022955524	0.020086083	0.00286944	0.031563845	0.051649928	0.057388809	0.021520803	0.022955524	0.048780488	0.018651363	0.007173601	0	0.015781923	0.015781923	0.005738881	0	0.004304161	0	0	0.012912482	0.010043042	0.015781923	0.00286944	0.00143472	0.030129125	0.008608321	0.00286944	0	0.012912482	0	0	0	mito	Nucleus	Soluble	0.8653	0.0422	0.0014	0.0901	0.0011	0	0	0	0	0	0	113781676	200170556	36970638	1264	699	1264	1	1264	565	-82126120	chr3	1264	1	0	0.394	6	3	2	mito	chlo	mito_plas	none	none	none	none	none	none	none	none	none	3	0.081995287	0	0.046867356	4.893630649	0.701955216	2.793495247	0	0	0	0.034287711	0.426366292	0	0	0	0	0.970280573	0.314442778	0.789315545	1.127978424	1.258751987	0.526538126	0.366580684	1.300770167	0.304076143	0.000637327	0.008144131	0.012962018	7.08e-05	0.004976969	0.01417413	0.000141628	0.015383358	0.005130263	0	0	0	0	0	0	0	0	1	0	0	0	1	Nucleus	Soluble	0.941270837	36.26249265	0.741	0.772925764	0.6550218	0.537117904	0.930131004	0.7179487	1.333333	0	1.948718	0	2.470588	0.3529412	2.470588	0	0.7058824	0	2	0	2	0	2	0	2	0	2	0	2.526316	0.6315789	0.8421053	0.3809524	1.619048	0	3	0	0	0	0	1.714286	0	4.285714	0.25	1.75	1	0	2	0	1.230769	0	2.769231	0	2.181818	0	1.090909	0	2.727273	0	1.6	0	2.4	1	0	2	0	1.866667	0	2.133333	0	0	0	-1195.6	0.179487179	0.333333333	0	0.487179487	0	0.411764706	0.058823529	0.411764706	0	0.117647059	0	1	0	1	0	1	0	1	0	1	0	0.631578947	0.157894737	0.210526316	0.19047619	0.80952381	0	1	0	0	0	0	0.285714286	0	0.714285714	0.125	0.875	1	0	1	0	0.307692308	0	0.692307692	0	0.363636364	0	0.181818182	0	0.454545455	0	0.4	0	0.6	1	0	1	0	0.466666667	0	0.533333333	0	0	0	no_Sorghum_syntelog_detected	nc	nssd	nssd	27	0	24	10	562	11.68550239	0	0.008485001	11686.50239	-4.769455258	1.1697430266868525
Zm00001eb210900	0	0	0	0	4.820677935	0	0	0	0	0	0	11.66700125	3.166966062	2.936260795	0	5.462133408	0	0	0	9.263090832	0	0	0	6.219355047	6	11.66700125	4.30167	4.41221	4.727535	4.099845	4.251425	4.38151	4.25502	4.165015	3.56965	4.473295	4.953065	4.085425	3.823255	3.48185	3.914285	3.952585	1.27949	1.974265	0.22802725	5.9861775	0.671121	0.440163	0.636783	1.10686	0.728161	1.05497	0.170619	0.917401	1.11842	1.10675	0	0.968338	0.476276	0.58149	0	0.916163	0.560044	0.526209	0.654984	1.00357	0.885901	0.558222	0.673665	0.705628	4.12552	3.043415	5.72668	8.25995	2.970893333	6.950564	4.981706667	5.489256667	2.326703333	3.174083333	10.75595	8.00762	2.996495	8.605315	11.405725	3.586915	6.973613333	4.383662	5.09568	4.9830925	7.51875	3.087333333	5.754623333	3.342913333	3.303063333	9.683525	5.521965	7.7475	4.77302	5.246413333	5.816763333	3.784903333	7.00358	5.60359	4.5048425	4.09158	4.755546667	6.127163333	4.45732	3.68641	2.695543333	10.34608	6.449165	6.630345	3.421826667	7.72204	4.432643333	5.754493333	4.271026667	4.17505	4.838336667	4.96636	4.51971	6.67628	6.224543333	10.09769667	8.27616	6.72871	5.406163333	10.99655	6.00827	7.46707	4.418606667	6.2459	4.574786667	4.83508	7.9476	4.765236667	4.812486667	5.165648	4.28646	3.177503333	6.937056667	8.124793333	7.585936667	5.68868	4.20823	2.954666667	9.80697	10.5374	6.41133	9.72465	11.4461	6.304465	6.314173333	8.36235	8.111276667	4.0024725	7.371	6.326	4.88726	5.389823333	5.057556667	4.72384	3.913903333	6.67496	3.254743333	7.210296667	2.86817	6.82999	7.21194	3.4013425	3.264815	4.4941975	3.2100375	4.883935	3.1191025	13.52126667	15.56563333	12.20036667	2.889213333	1.307178667	16.61046667	3.813536667	2.609213333	17.60043333	18.29033333	13.4881	7.300723333	0.132869525	6.786623333	3.11664	1.324143333	2.64036	6.101416667	2.510386667	2.829923333	6.354795	5.078972585	171	18.29033333	0	0.006498927	3.082013333	1.66098	2.786373333	0.0393096	1.846803333	1.455876667	0.302351624	0.360582307	0.337066069	0.403135498	0.382978723	0.213885778	0.358342665	0.325867861	0.315789474	0.325867861	0.460246361	0.213885778	0.115341545	0.753639418	0.131019037	0.444568869	0.250839866	0.304591265	0.447928331	0.302351624	0.249720045	0.206278027	0.171524664	0.237668161	0.286995516	0.186098655	0.137892377	0.233183857	0.187219731	0.204035874	0.30044843	0.14573991	0.178251121	0.15470852	0.033632287	0.184977578	0.214125561	0.274663677	0.151345291	0.234304933	0.229820628	0.143497758	0.447928331	28.21948488	58.23068309	80.17917133	100	0.223964166	13.99776036	37.62597984	66.85330347	99.66405375	0.111982083	31.46696529	54.42329227	75.36394177	99.55207167	0.223964166	16.3493841	42.66517357	68.53303471	99.66405375	0.335946249	32.0268757	55.5431131	79.28331467	100	0.111982083	24.52407615	49.16013438	75.02799552	99.88801792	0.111982083	30.57110862	53.97536394	75.02799552	99.55207167	0.223964166	13.66181411	37.96192609	66.96528555	99.66405375	0.447928331	27.77155655	57.22284434	79.61926092	100	0.447928331	21.83650616	44.4568869	70.88465845	99.66405375	0.223964166	27.21164614	53.97536394	77.37961926	100	0.111982083	24.52407615	49.16013438	75.02799552	99.88801792	1.679731243	22.8443449	49.16013438	77.04367301	99.88801792	0.111982083	23.06830907	46.80851064	72.5643897	99.66405375	0.447928331	44.23292273	64.38969765	79.61926092	100	0.111982083	25.30795073	50.05599104	77.26763718	100	1.903695409	28.66741321	54.42329227	73.57222844	99.55207167	0.223964166	20.38073908	45.24076148	72.22844345	99.66405375	0.335946249	30.34714446	51.6237402	73.23628219	99.55207167	0.447928331	28.21948488	58.23068309	80.17917133	100	0.111982083	9.742441209	34.49048152	68.08510638	99.66405375	0.071242074	0.042894442	0.069377098	0.067139127	0.056695263	0.060425214	0.041029467	0.065647147	0.079820962	0.061917195	0.055576278	0.057068258	0.042894442	0.058560239	0.088399851	0.081312943	0.020149254	0.008208955	0.023880597	0.019029851	0.010074627	0.012686567	0.008208955	0.011940299	0.023507463	0.014552239	0.017164179	0.014179104	0.014552239	0.010074627	0.021268657	0.021268657	0.016044776	0.010820896	0.017537313	0.012313433	0.013432836	0.01380597	0.015671642	0.017537313	0.00858209	0.017537313	0.006716418	0.008208955	0.009701493	0.015298507	0.019402985	0.021268657	0.023134328	0.013059701	0.019029851	0.024253731	0.017537313	0.017537313	0.00858209	0.018283582	0.020149254	0.01119403	0.00858209	0.015671642	0.007462687	0.014552239	0.017910448	0.017164179	0.011940299	0.010820896	0.008955224	0.01119403	0.015671642	0.01641791	0.00858209	0.017910448	0.02761194	0.018656716	0.023134328	0.019029851	0.01119403	0.018656716	0.029850746	0.021641791	0	plas	Cell membrane	Membrane	0.2076	0.0426	0.0006	0.0304	0.3698	0.1313	0.1283	0.0294	0.0354	0.0247	4	103706098	11807997	1422034	15213	2682	10948	13	842.15	112	111424400	chr5	15213	4	8154	0.408	26	3	10	plas	vacu	mito	E.R.	none	Sobic.001G016700	0.165716	0.0309	1.186463588	Zm00042ab220100	0.004116	0	1	0	0	0	0	0	0	0	0	0	0	0	0	0	0	0	0	0	0	0	0	0	0	0	0	0.017038308	0.001182866	0.044885632	0.000542216	0	0.009852944	0.001084432	0	0.002189543	0	0	0	0	0	0	0	0	0	0	0	0	1	Cell membrane	Membrane	0.973977517	59.23576187	0.478	0.585168019	0.504635	0.42410197	0.427578216	1.513514	0.6486486	1.243243	0.5945946	0.9230769	1.292308	0.8307692	0.5538462	1.107692	1.292308	1.333333	0.6666667	1.288136	0.7118644	1.4	0.6	0.7692308	1.230769	1.137931	0.862069	1.181818	0.3636364	1.545455	0.9090909	0.8333333	1.166667	1.5	0.4	1.1	0.5714286	1.714286	1.771429	0.5714286	0.3428571	1.028571	1.105263	0.8947368	1	0.962963	1.037037	0.8813559	0.8813559	1.152542	1.084746	1.186047	1.186047	1.604651	0.4186047	0.9069767	0.6976744	1.142857	1	0.8571429	1	1	0.7368421	1.263158	1.565217	0.8695652	0.5217391	1.043478	0	3	0	-3710.45	0.378378378	0.162162162	0.310810811	0.148648649	0.153846154	0.215384615	0.138461538	0.092307692	0.184615385	0.215384615	0.666666667	0.333333333	0.644067797	0.355932203	0.7	0.3	0.384615385	0.615384615	0.568965517	0.431034483	0.295454545	0.090909091	0.386363636	0.227272727	0.416666667	0.583333333	0.5	0.133333333	0.366666667	0.095238095	0.285714286	0.295238095	0.095238095	0.057142857	0.171428571	0.552631579	0.447368421	1	0.481481481	0.518518519	0.220338983	0.220338983	0.288135593	0.271186441	0.197674419	0.197674419	0.26744186	0.069767442	0.151162791	0.11627907	0.285714286	0.25	0.214285714	0.25	1	0.368421053	0.631578947	0.391304348	0.217391304	0.130434783	0.260869565	0	1	0	Sobic.001G016700.1	M2	singleton	singleton	173	0	0	2	158	11.66700125	0	0.008498342	1.2594869223104357	-4.767884203	1.039195671572049
Zm00001eb057090	0	0	0	0	0	0	0	0	0	0	0	0	11.66279974	0	0	0	0	0	0	0	0	0	0	11.66279974	1	11.66279974	0.413101518	0.156719915	0.418978215	0	0	0	0.11651196	0	0.091920524	0.125673401	0.20683525	0.290536	0.5824135	0.517431	0.183392502	0.249298168	0	0	0	0	0	0	0.328019	0.26168	0.202478	0.406335	0	0	0.446413	0.123035	0	0.0900966	0	0	0	0	0	0	0	0.554848	0.443799	0	0	0	0.012520743	0.545991	0.423138	0	0	0.093989111	0.1753972	0.568011333	0	0	0.03070355	0	0	0.0310516	0	0	0.236339483	0.252932557	0	0.070960162	0.09855192	2.093066667	0.321085333	0	0.67229699	0	0	0	0.329979333	0.0515394	0	0	0	0	0.10379067	0.07365343	0.147175576	0.215854667	1.048707667	0.176605	0.009587273	0	0	0	0.140742492	0.126608477	0.010031167	0.610682	0.24154262	0.263571333	0.303194667	0.124909949	0.126768408	0.358507	0.227594667	0	0	0	0	0	0	0	0.006214633	0.352382667	0.508786021	0.079208016	0.235944067	0	0.115584703	0.122300177	0.193363312	0.048635497	0.158867196	0.047764843	0.05328386	0.772494667	0	0	0	0	0	0	0.0263182	0	0.321598333	0	0.0991887	0.56670175	0.494781333	0.391601667	0	0.159667679	0.178675667	0.149187	0.028231691	0.020976441	0.2554498	0.2305939	0.113371094	0	0	0.270607283	0.289644714	0.354245	0.39456925	0.189686273	0.4777155	5.896653333	6.113696667	0.086287902	0	0.129687349	0.318024667	0.961388	0.71075	4.511516667	9.252026667	2.32113	0.069083061	0	0.107705443	0.4279752	0.034575066	0.043501782	1.790736667	0.150285667	0.032583188	3.3496	0.560568938	108	9.252026667	0	4.61727e-06	0.287525667	0.847742667	0	0.0084358	0.3086885	4.61638	0.268170426	0.493734336	0.238095238	0.523809524	0.235588972	0.240601504	0.250626566	0.463659148	0.285714286	0.438596491	0.320802005	0.240601504	0.137844612	0.769423559	0.09273183	0.468671679	0.218045113	0.313283208	0.458646617	0.268170426	0.273182957	0.25879397	0.123115578	0.190954774	0.221105528	0.203517588	0.125628141	0.173366834	0.145728643	0.24120603	0.248743719	0.170854271	0.158291457	0.190954774	0.025125628	0.150753769	0.185929648	0.238693467	0.14321608	0.238693467	0.248743719	0.14321608	0.501253133	28.32080201	55.13784461	78.69674185	99.49874687	1.002506266	17.29323308	41.35338346	72.43107769	100	0.250626566	29.8245614	57.64411028	75.68922306	97.99498747	0.501253133	17.29323308	38.84711779	70.42606516	100	0.751879699	44.11027569	61.15288221	77.44360902	99.49874687	0.250626566	29.57393484	57.14285714	79.19799499	97.99498747	0.250626566	29.8245614	57.64411028	75.68922306	97.99498747	1.002506266	16.29072682	40.10025063	72.43107769	100	0.501253133	28.82205514	57.39348371	77.94486216	99.49874687	0.501253133	17.04260652	40.10025063	71.42857143	100	0.751879699	33.08270677	56.89223058	76.19047619	99.74937343	0.250626566	29.57393484	57.14285714	79.19799499	97.99498747	1.253132832	28.32080201	53.63408521	80.70175439	97.49373434	0.250626566	22.80701754	49.12280702	74.43609023	100	0.501253133	24.56140351	43.35839599	65.6641604	91.97994987	0.250626566	29.0726817	54.38596491	79.19799499	99.2481203	1.002506266	23.30827068	50.87719298	72.43107769	100	0.501253133	17.54385965	38.84711779	65.6641604	99.74937343	2.506265664	27.56892231	50.12531328	74.18546366	99.2481203	0.501253133	28.32080201	55.13784461	78.69674185	99.49874687	0.250626566	13.53383459	38.84711779	72.43107769	100	0.016680567	0.049207673	0.054211843	0.019182652	0.051709758	0.093411176	0.137614679	0.050041701	0.06088407	0.13177648	0.143452877	0.052543786	0.01000834	0.058381985	0.053377815	0.017514595	0.001669449	0.005843072	0.005843072	0.003338898	0.005008347	0.015859766	0.020033389	0.008347245	0.008347245	0.017529215	0.025041736	0.003338898	0.000834725	0.007512521	0.008347245	0.002504174	0.00918197	0.020868114	0.01836394	0.003338898	0.025876461	0.011686144	0.040066778	0.015859766	0.023372287	0.050918197	0.04590985	0.017529215	0.004173623	0.023372287	0.017529215	0.005008347	0.005008347	0.016694491	0.028380634	0.010016694	0.015859766	0.038397329	0.058430718	0.019198664	0.024207012	0.044240401	0.050083472	0.025041736	0.004173623	0.019198664	0.023372287	0.005843072	0.000834725	0.005843072	0.001669449	0.001669449	0.005008347	0.02754591	0.019198664	0.006677796	0.005008347	0.019198664	0.022537563	0.006677796	0.000834725	0.008347245	0.004173623	0.004173623	0	mito	Nucleus	Membrane	0.3036	0.2001	0.0254	0.014	0.2233	0.111	0.0091	0.067	0.0031	0.0434	0	144776833	8777984	100318630	1778	1200	1587	3	529	142	-128279426	chr1	1778	1	245	0.712	17	3	7	mito	nucl	cyto	cyto_nucl	none	Sobic.001G091500	0.292616	0.0612	1.209147825	Zm00042ab058720	0.031416	0.005	7	0.556254044	0.048442538	0	5.717744305	1.165070898	3.828846632	0	0	0	0	0	0	0.004954598	0.579266289	0	1.59753266	3.147037265	15.09325335	0.89118498	2.543128155	5.352264147	0.5031078	5.20357134	2.934795501	7.45e-05	0.002620766	0.002708998	0.000223618	0	0.004063497	0	0	0.0004515	0	0	0	0	1	0	0	0	0	0	0	0	1	Nucleus	Membrane	0.890808572	39.90261157	0.721	0.678947368	0.6592105	0.639473684	0.876315789	0	1.694915	0.1355932	2.169492	0.122449	1.591837	0.4897959	1.836735	0.122449	1.836735	0.8571429	1.142857	0.4	1.6	0	2	0	2	0.2727273	1.727273	0.7567568	0.972973	0.1081081	2.162162	0.2857143	1.714286	0.6	2.4	0	0	0	0.6428571	2.785714	0.6428571	1.928571	0.3333333	1.666667	1	0.2	1.8	0.32	0.8	0.64	2.24	0	2.926829	0	1.463415	0	1.609756	0.173913	1.217391	0.173913	2.434783	1	0	2	0.5	1.5	0.1666667	1.833333	0	3	0	-2004.95	0	0.423728814	0.033898305	0.542372881	0.020408163	0.265306122	0.081632653	0.306122449	0.020408163	0.306122449	0.428571429	0.571428571	0.2	0.8	0	1	0	1	0.136363636	0.863636364	0.189189189	0.243243243	0.027027027	0.540540541	0.142857143	0.857142857	0.2	0.8	0	0	0	0.107142857	0.464285714	0.107142857	0.321428571	0.166666667	0.833333333	1	0.1	0.9	0.08	0.2	0.16	0.56	0	0.487804878	0	0.243902439	0	0.268292683	0.043478261	0.304347826	0.043478261	0.608695652	1	0	1	0.125	0.375	0.041666667	0.458333333	0	1	0	Sobic.001G091500.1	M1	nc	singleton	74	0	6	8	200	11.66279974	0	0.008501377	11663.79974	-4.76752708	1.5132437749425975
Zm00001eb196530	0	0	0	0	0	0	0	0	0	0	0	0	11.66047942	0	0	0	0	0	0	0	0	0	0	11.66047942	1	11.66047942	27.7749	27.6286	28.5882	28.72215	30.66925	28.6056	26.66585	26.71225	24.5486	23.4134	20.86105	24.846	23.9848	26.6001	26.9938	25.40465	0	0.10248425	0	1.26338825	4.1491	3.57264	7.975	5.55441	10.5669	6.01504	2.56041	5.14812	2.98275	7.01553	0	9.57235	14.0319	15.6381	0	2.42155	10.2867	5.3483	11.2949	4.24773	6.61943	8.29479	11.7623	6.42888	27.2248	31.5928	36.06235	70.8048	8.196736667	1.949304	0.770998333	4.085546667	16.46206667	4.14938	12.5648	19.81	1.27425	14.22275	21.9152	22.56975	1.07531	2.859908	39.16853333	3.9037175	2.61993	8.91843	6.261066667	7.89757	2.280206667	10.195045	16.21105	21.5865	10.93063333	12.04983333	18.37276667	21.08393333	28.40613333	11.7193	9.33353	5.7815	7.53968	1.595933333	3.365696667	12.93615	6.586673333	18.24775	21.98925	13.3622	1.949896667	0.997867667	12.828385	13.61913333	12.0016	9.245973333	11.09083333	1.4456375	11.07578	20.14883333	19.05196667	15.5582	5.858215	16.8144	6.733563333	15.57965	23.44625	20.11645	28.42353333	1.350613333	5.50177	11.4309	10.13003	22.17586667	17.52436667	1.48546	10.29649	7.090076667	11.6057	0.485720667	2.9673	3.687303333	9.01834	6.46663	12.59195	18.50296667	5.038225	13.2926	17.10365	21.7311	19.64123333	0.838429333	1.086522667	6.86276	5.84277	13.42433333	24.61743333	17.6431	1.69988	10.2554	7.171443333	12.95886667	24.13083333	19.613	14.8094	15.1922	15.5957	1.89838	2.1268475	2.04665	2.364725	2.552385	2.8325075	38.13163333	39.81376667	40.4751	5.870813333	77.2323	29.88286667	36.71553333	39.94393333	28.9798	19.0249	28.12573333	59.41713333	0.0194905	10.49086	5.51585	0.530757667	8.791473333	12.162	5.34358	85.82686667	48.02565	14.82729719	169	85.82686667	0	0.057086533	0.534715133	0.34185	0.303335233	0.030651733	1.006843	0.940600333	0.264413519	0.407554672	0.328031809	0.423459245	0.318091451	0.258449304	0.347912525	0.365805169	0.286282306	0.345924453	0.395626243	0.258449304	0.129224652	0.765407555	0.105367793	0.461232604	0.268389662	0.270377734	0.487077535	0.264413519	0.248508946	0.207171315	0.15936255	0.262948207	0.264940239	0.221115538	0.15936255	0.256972112	0.193227092	0.193227092	0.28685259	0.179282869	0.201195219	0.1812749	0.021912351	0.141434263	0.219123506	0.227091633	0.15936255	0.247011952	0.260956175	0.119521912	0.397614314	35.58648111	54.27435388	75.944334	99.80119284	0.596421471	20.87475149	43.33996024	72.16699801	99.00596421	0.198807157	25.64612326	49.50298211	74.5526839	100	0.397614314	21.47117296	45.12922465	71.57057654	99.80119284	1.789264414	27.63419483	53.87673956	73.55864811	100	0.198807157	29.6222664	51.68986083	78.52882704	98.80715706	0.198807157	25.64612326	50.09940358	76.14314115	100	0.596421471	19.28429423	40.7554672	70.3777336	99.00596421	0.397614314	33.99602386	54.47316103	77.93240557	99.80119284	0.397614314	21.47117296	46.91848907	70.3777336	99.80119284	1.192842942	24.85089463	49.90059642	73.75745527	100	0.198807157	29.6222664	51.68986083	78.52882704	98.80715706	5.566600398	29.02584493	50.49701789	75.14910537	98.80715706	0.198807157	23.06163022	46.52087475	74.15506958	100	0.397614314	39.76143141	55.66600398	72.36580517	99.80119284	0.198807157	25.4473161	49.30417495	71.37176938	100	1.988071571	31.61033797	58.64811133	78.33001988	99.40357853	0.397614314	22.26640159	44.73161034	74.15506958	99.80119284	0.596421471	21.07355865	46.12326044	73.75745527	100	0.397614314	35.58648111	54.27435388	75.944334	99.80119284	0.198807157	23.45924453	44.73161034	72.56461233	99.00596421	0.031767042	0.052945069	0.05890139	0.021839841	0.05493051	0.094639312	0.119126406	0.067504964	0.06684315	0.120450033	0.105890139	0.045665122	0.011912641	0.068166777	0.05493051	0.024487095	0.00397351	0.005298013	0.021192053	0.001324503	0.008609272	0.021192053	0.019205298	0.00397351	0.013245033	0.021854305	0.01986755	0.00397351	0.001324503	0.010596026	0.00794702	0.001986755	0.013245033	0.021192053	0.010596026	0.009933775	0.015231788	0.019205298	0.037086093	0.023178808	0.021192053	0.041059603	0.034437086	0.022516556	0.00397351	0.025827815	0.025827815	0.01192053	0.01192053	0.018543046	0.025827815	0.009933775	0.014569536	0.035099338	0.041059603	0.029801325	0.025827815	0.041059603	0.027152318	0.01192053	0.00397351	0.013907285	0.019205298	0.008609272	0.002649007	0.00794702	0.001324503	0	0.016556291	0.019205298	0.021854305	0.010596026	0.006622517	0.016556291	0.024503311	0.007284768	0.002649007	0.017880795	0.001986755	0.001986755	0	chlo	Endoplasmic reticulum	Membrane	0.0004	0.0016	0.0046	0.0724	0.0143	0.8814	0.0118	0.0046	0.0005	0.0083	1	82867235	4153437	40116703	3484	1512	2284	7	326.29	155	-67744302	chr4	3484	3	617	0.662	16	3	5	chlo	mito	vacu	E.R.	E.R._vacu	Sobic.005G030400	0.501916	0.0312	1.062161796	Zm00042ab204880	0.020616	0.0008	1	0.007761834	0.193633881	0.32302079	5.8496268	4.893952831	8.262504708	0	0.842206543	0	0	0	0	0.027224126	0.652437096	0	5.502748618	9.456014148	3.316670322	4.552859693	10.01738039	1.442194518	3.104110626	11.99425022	0.442879478	0.000266853	0.035172749	0.008503776	0.000355805	0.008578719	0.000637327	0	0.001286808	0.0016872	0	0	0	0	0	0	0	0	0	0	0	0	1	Endoplasmic reticulum	Membrane	0.884241201	37.76478581	0.675	0.660493827	0.5679012	0.475308642	0.907407407	0.25	1.916667	0.08333333	1.75	0.15	1.95	0.3	2.4	0.3	0.9	0	2	0.3636364	1.636364	0.2857143	1.714286	0.5	1.5	0.3870968	1.612903	0.1	2.3	0.2	1.4	0	2	0.1764706	2.647059	0.1764706	0	0	0.1967213	2.852459	0.09836066	2.852459	0.24	1.76	1	0.1481481	1.851852	0.25	0.875	0.125	2.75	0	1.542857	0	1.542857	0.3428571	2.571429	0	2.206897	0.2758621	1.517241	1	0	2	0.1111111	1.111111	0.2222222	2.555556	0	3	0	-2443.16	0.0625	0.479166667	0.020833333	0.4375	0.025	0.325	0.05	0.4	0.05	0.15	0	1	0.181818182	0.818181818	0.142857143	0.857142857	0.25	0.75	0.193548387	0.806451613	0.025	0.575	0.05	0.35	0	1	0.058823529	0.882352941	0.058823529	0	0	0.032786885	0.475409836	0.016393443	0.475409836	0.12	0.88	1	0.074074074	0.925925926	0.0625	0.21875	0.03125	0.6875	0	0.257142857	0	0.257142857	0.057142857	0.428571429	0	0.551724138	0.068965517	0.379310345	1	0	1	0.027777778	0.277777778	0.055555556	0.638888889	0	1	0	no_Sorghum_syntelog_detected	nc	nssd	nssd	75	0	2	2	146	11.66047942	0	0.008503055	11661.47942	-4.767329802	1.111280583245828
Zm00001eb199970	0	0	0	0	0	0	0	0	11.65830955	9.704170322	0	0	0	0	0	0	0	0	0	7.080511095	0	0	0	9.480996989	3	11.65830955	7.834405	7.26841	9.44526	7.95059	10.415655	7.57233	7.87637	8.37045	8.149475	8.9665	10.81496	8.504675	11.283025	6.825985	10.71744	9.45973	3.04786	0.68500025	2.485941	5.4448225	1.89631	1.4079	1.29425	0.957991	1.55362	1.32323	0.510646	2.09201	2.29243	1.45018	0	3.06251	4.71609	4.39815	0	1.26693	1.05521	1.14614	1.02838	2.14911	2.06624	2.83228	5.22302	4.945	10.92965	9.381945	12.5095	15.81695	4.99092	10.11197	4.694563333	5.851656667	5.010646667	5.137873333	13.1455	10.031185	5.612525	11.119355	18.069375	6.555155	5.584566667	9.963724	7.01793	9.6513875	9.309036667	3.332373333	6.037323333	6.03335	6.51463	12.18295	7.86812	11.2896	7.827916667	4.892933333	3.564446667	4.775466667	6.743176667	10.29447	7.335835	6.26921	5.430225	6.648433333	3.419403333	7.107265	4.889883333	14.54515	9.424215	8.48883	6.666073333	7.999923333	5.911668333	10.03957333	5.774983333	7.70245	7.727586667	7.7954425	10.48961	8.996533333	12.50403333	10.93598333	12.61995	8.1477	8.474373333	12.6445	7.58673	13.425	7.88117	8.453193333	9.084963333	9.9052525	9.758746667	7.458786667	6.635696667	5.393494	6.61674	5.387536667	11.6875	4.953486667	11.83583333	4.479906667	6.02501	6.171636667	10.3985	17.06543333	8.026925	11.1859	16.0761	9.037935	10.7495	6.59426	8.792613333	5.6831875	6.490503333	7.992023333	9.04303	5.16199	7.093816667	9.11833	7.44999	11.11525667	11.93016667	6.374926667	3.334296667	5.11204	7.00447	5.94418	5.4282075	7.15368	5.7456325	7.491255	5.8050625	13.70856667	12.76926667	17.3865	8.503483333	11.8493	12.29826667	11.1528	10.35854667	10.69083333	9.335746667	11.9037	10.56282333	0.35827625	9.84949	7.045133333	3.764863333	8.760006667	9.34673	7.181043333	6.046766667	10.6072	7.524006026	171	18.069375	0	0.730906333	2.47153	1.773836667	1.442949667	0.724439667	1.108793667	1.206502667	0.31294964	0.411870504	0.275179856	0.447841727	0.34352518	0.208633094	0.293165468	0.368705036	0.338129496	0.357014388	0.434352518	0.208633094	0.107913669	0.785071942	0.107014388	0.412769784	0.242805755	0.34442446	0.397482014	0.31294964	0.289568345	0.242124212	0.182718272	0.193519352	0.287128713	0.175517552	0.136813681	0.179117912	0.211521152	0.236723672	0.292529253	0.139513951	0.172817282	0.164716472	0.01890189	0.162916292	0.208820882	0.269126913	0.157515752	0.247524752	0.203420342	0.177317732	0.179856115	25.71942446	49.10071942	75.6294964	99.64028777	0.539568345	18.07553957	42.98561151	67.26618705	99.91007194	0.089928058	32.1942446	60.79136691	80.3057554	100	0.539568345	19.87410072	44.96402878	70.23381295	99.91007194	0.179856115	29.04676259	56.5647482	78.5971223	100	0.089928058	25.17985612	53.05755396	76.97841727	99.73021583	0.089928058	32.55395683	60.43165468	80.3057554	100	0.539568345	17.44604317	42.17625899	66.90647482	99.91007194	0.179856115	24.10071942	47.93165468	74.64028777	99.64028777	0.539568345	21.94244604	45.50359712	71.94244604	99.91007194	0.179856115	26.43884892	52.9676259	76.25899281	100	0.089928058	25.17985612	53.05755396	76.97841727	99.73021583	0.269784173	21.49280576	51.79856115	77.78776978	99.46043165	0.089928058	24.55035971	49.3705036	74.28057554	100	0.35971223	31.29496403	51.07913669	75.6294964	99.64028777	0.089928058	20.50359712	47.93165468	77.15827338	99.55035971	0.449640288	32.46402878	58.27338129	77.06834532	100	0.539568345	25.44964029	46.31294964	69.87410072	99.82014388	0.449640288	22.75179856	55.3057554	77.9676259	100	0.179856115	25.71942446	49.10071942	75.6294964	99.64028777	0.089928058	27.69784173	45.05395683	67.26618705	99.91007194	0.064709407	0.051527861	0.073996405	0.058418214	0.07669263	0.070101857	0.049430797	0.060215698	0.069502696	0.074295986	0.07130018	0.050629119	0.037747154	0.060515279	0.071000599	0.059916117	0.015882529	0.0161822	0.019478574	0.012885826	0.0161822	0.017680551	0.006592748	0.011087803	0.021576266	0.018879233	0.020077914	0.013485166	0.011687144	0.015283188	0.015582859	0.015882529	0.021276596	0.012885826	0.028468684	0.014084507	0.023074618	0.015882529	0.014384177	0.01678154	0.009889122	0.014983518	0.017081211	0.007491759	0.00839077	0.014683848	0.023374288	0.013784837	0.017380881	0.013784837	0.018579562	0.019778244	0.020077914	0.021576266	0.01678154	0.015882529	0.021875936	0.019178903	0.013185496	0.017081211	0.010188792	0.00839077	0.014084507	0.017980222	0.010188792	0.008690441	0.007491759	0.011387474	0.017380881	0.014983518	0.011687144	0.01648187	0.0161822	0.021276596	0.020976925	0.012586155	0.007491759	0.022175607	0.017980222	0.012286485	0	chlo	Nucleus	Membrane	0.6699	0.1246	0.001	0.003	0.1016	0.0149	0.0015	0.0752	0.0024	0.0059	1	96142562	6064682	26841376	5421	3339	4473	10	447.3	508	-81018661	chr4	5421	2	626	0.651	32	10	14	chlo	vacu	nucl	plas	E.R.	Sobic.007G207000	0.204316	0.0387	1.189412479	Zm00042ab208270	0.023516	0.0038	3	0	0.038836984	0.278029716	0.935940288	3.580278132	8.049086476	0	0.540691193	0.092953523	0	0	0	0	0.229243425	0	3.144427782	11.20459856	3.815239042	5.049911121	6.708612596	1.220647031	1.241644251	7.240213781	0.174749932	0.037370395	0.034329121	0.0284433	0.002374295	0.039462109	0.001278706	0	0	0.001286808	0	0	0	0	0	0	0	0	0	0	0	0	1	Nucleus	Membrane	0.979409704	60.36005581	0.522	0.575925926	0.5226852	0.469444444	0.526851852	0.8101266	1.265823	0.7088608	1.21519	0.4931507	0.8219178	0.4109589	1.315068	1.315068	1.643836	1.020408	0.9795918	1.3125	0.6875	0.75	1.25	0.5333333	1.466667	0.7636364	1.236364	1.368421	1.157895	0.6842105	0.7894737	0.7142857	1.285714	1.434783	0.6521739	0.9130435	0.4897959	1.102041	1.285714	0.9795918	0.6734694	1.469388	0.6382979	1.361702	1	0.8125	1.1875	1.298701	0.8311688	0.987013	0.8831169	1.282051	0.8205128	1.333333	0.7692308	0.4102564	1.384615	0.7213115	1.442623	1.377049	0.4590164	1	0.9	1.1	1.621622	0.5405405	0.7567568	1.081081	3	0	0	-4784.2	0.202531646	0.316455696	0.17721519	0.303797468	0.082191781	0.136986301	0.068493151	0.219178082	0.219178082	0.273972603	0.510204082	0.489795918	0.65625	0.34375	0.375	0.625	0.266666667	0.733333333	0.381818182	0.618181818	0.342105263	0.289473684	0.171052632	0.197368421	0.357142857	0.642857143	0.47826087	0.217391304	0.304347826	0.081632653	0.183673469	0.214285714	0.163265306	0.112244898	0.244897959	0.319148936	0.680851064	1	0.40625	0.59375	0.324675325	0.207792208	0.246753247	0.220779221	0.213675214	0.136752137	0.222222222	0.128205128	0.068376068	0.230769231	0.180327869	0.360655738	0.344262295	0.114754098	1	0.45	0.55	0.405405405	0.135135135	0.189189189	0.27027027	1	0	0	Sobic.007G207000.1	M2	nc	singleton	71	0	13	3	412	11.65830955	0	0.008504624	1.2013503280380655	-4.767145279	1.2682749512461435
Zm00001eb359150	0	0	11.63885858	0	0	0	0	0	0	0	0	0	0	0	0	0	0	0	0	0	0	0	0	11.63885858	1	11.63885858	0.4619655	0.398525	0.3178895	0.3749145	0.4910855	0.2594525	0.51847	0.6166565	0.3032756	0.3362565	0.269119	0.29495575	0.4929645	0.269229	0.25554055	0.2705585	0	1.339629	29.69036	0.1245693	1.65617	1.74	2.77859	1.70135	1.63452	1.50255	1.47171	1.25774	2.58085	2.05534	0	1.85289	2.53432	2.01521	0	1.0468	3.34492	0.664419	1.76569	1.38543	2.59446	1.6236	2.02977	2.53112	1.37534	1.382855	0.4404565	0.6070535	18.03316667	0.05914916	0.129823	0.110854567	0.233793	0.158038067	0.15701385	0.565251	0.36716	0.2030662	0.35081475	1.3177665	0.140171367	0.09775398	0.617415	0.14279925	0.087468333	0.307191933	0.147137	0.127709667	0.1033248	0.16187	1.177431	0.637827	0.158613667	1.37132	1.16315	0.803632	0.623945	0.140227	0.1905725	0.150641633	0.301046967	0.157789267	0.204816	0.11283665	0.208334667	0.137509	0.7114825	0.6452135	0.137714467	0.1087077	1.144783667	0.17038	0.574237667	0.298612333	0.287128333	0.072476875	0.176398	0.225409333	0.403318	0.41953	0.1679855	0.941591	0.193576333	0.163438	1.193885	0.8141995	0.232596	0.1115604	0.188777333	0.21254475	0.170479667	1.815893333	0.236425333	0.129593	0.1695015	0.1180332	0.227510667	0.1090005	0.163868667	0.132258667	0.134524	0.127014933	0.243589	0.223743967	0.7013265	0.16307915	0.1626065	0.7644275	0.244597333	0.110505633	0.1370724	0.35866475	0.149709333	0.1242413	0.597173	0.312706333	0.086288467	0.0766929	0.091396967	0.224741333	0.760341	0.563636667	0.402929333	0.57232	0.427411	0.14118775	0.12093265	0.1323995	0.16026675	0.13882525	0.12468845	0.023974467	0.0198971	0.089785	0.0511651	0.262506	0.0638505	0.0692646	0.0534744	0.015346467	0.036509867	0.010791867	0.735901667	10.4382325	0.816281333	0.0789861	0.886545	0.141650533	0.105445133	0.078895933	0.161252233	0.04564615	0.940516388	170	29.69036	0	141.1900333	1.028508	0.448630667	0.531740333	0.515922333	4.143873333	2.24299	0.238653001	0.549048316	0.212298682	0.55636896	0.248901903	0.194729136	0.231332357	0.503660322	0.265007321	0.401171303	0.404099561	0.194729136	0.098096633	0.811127379	0.090775988	0.390922401	0.194729136	0.414348463	0.377745242	0.238653001	0.383601757	0.227272727	0.120234604	0.177419355	0.237536657	0.158357771	0.105571848	0.167155425	0.148093842	0.202346041	0.309384164	0.133431085	0.130498534	0.149560117	0.016129032	0.139296188	0.159824047	0.259530792	0.133431085	0.183284457	0.203812317	0.164222874	0.732064422	39.38506589	62.51830161	83.1625183	100	0.292825769	15.81259151	33.23572474	63.68960469	99.85358712	0.146412884	47.73060029	63.5431918	80.52708638	96.92532943	0.292825769	16.25183016	35.28550512	68.2284041	99.41434846	0.732064422	38.65300146	59.88286969	78.91654466	98.24304539	0.146412884	46.41288433	63.5431918	83.1625183	100	0.146412884	47.87701318	64.12884334	80.67349927	99.85358712	0.292825769	14.9341142	31.33235725	59.15080527	99.41434846	0.732064422	39.82430454	61.93265007	82.72327965	100	0.292825769	22.25475842	46.12005857	73.7920937	99.41434846	0.732064422	19.76573939	42.89897511	70.1317716	98.24304539	0.146412884	46.41288433	63.5431918	83.1625183	100	2.781844802	39.38506589	62.51830161	84.62664714	100	0.146412884	22.10834553	45.09516837	71.44948755	99.85358712	0.732064422	50.80527086	70.42459736	83.74816984	97.51098097	0.146412884	36.16398243	59.73645681	80.52708638	100	0.585651537	41.1420205	59.15080527	77.15959004	99.85358712	0.439238653	14.9341142	32.06442167	62.66471449	99.41434846	0.292825769	36.31039531	55.63689605	76.57393851	98.82869693	0.732064422	39.38506589	62.51830161	83.1625183	100	0.146412884	13.61639824	27.67203514	62.22547584	99.85358712	0.032666992	0.066796685	0.054119941	0.022428084	0.066796685	0.102389078	0.131643101	0.048756704	0.06582155	0.110677718	0.103364213	0.055095076	0.010726475	0.069722087	0.045831302	0.01316431	0.003414634	0.011219512	0.014146341	0.003414634	0.013658537	0.023414634	0.022926829	0.006829268	0.010731707	0.022439024	0.014634146	0.006341463	0.00195122	0.010243902	0.008780488	0.001463415	0.014634146	0.023414634	0.01804878	0.010731707	0.020487805	0.02	0.043902439	0.01804878	0.024878049	0.04	0.03804878	0.028780488	0.002439024	0.025365854	0.016585366	0.004390244	0.012682927	0.024878049	0.02097561	0.007317073	0.02195122	0.038536585	0.034146341	0.016097561	0.023414634	0.037560976	0.026829268	0.015609756	0.006341463	0.024390244	0.017560976	0.006829268	0.00195122	0.007317073	0.00097561	0.000487805	0.010731707	0.020487805	0.030731707	0.007804878	0.006829268	0.010731707	0.023902439	0.004390244	0	0.009756098	0.002926829	0.000487805	0	chlo	Cell membrane	Membrane	0.0014	0.0052	0.0001	0.0004	0.9591	0.0144	0.0016	0.0097	0.007	0.0012	1	98862036	10912400	8023390	3841	2052	3258	7	465.43	299	-59300748	chr8	3841	1	907	0.647	20	5	10	chlo	nucl	mito	plas	vacu	Sobic.003G233800	0.386216	0.0956	1.24752988	Zm00042ab375850	0.031816	0.0026	1	0	0	0	2.807820864	1.321327465	2.045698058	0	0	0.012993503	0	0.226747686	0	0	0.051340449	0	0.559009383	2.484240229	6.468537151	0.729831166	2.01971426	2.037257875	0.429210358	1.854038926	0.366580684	0.001628726	0.003431488	0.023874735	0.001062212	0	0.001286808	0	0	0.009865527	0	0	1	0	0	0	0	0	0	0	0	0	1	Cell membrane	Membrane	0.913870021	42.95036316	0.684	0.657099698	0.623867069	0.590634441	0.833836858	0.2222222	1.277778	0.7222222	1.777778	0.3	1.35	0.45	2.1	0.15	1.65	0.1176471	1.882353	0.137931	1.862069	0.2857143	1.714286	0.3529412	1.647059	0.3636364	1.636364	0.2105263	1.614035	0.4210526	1.754386	0.3333333	1.666667	0.15	2.4	0.45	0	0.1363636	0.1363636	1.772727	0	3.954545	0.2222222	1.777778	1	0	2	0.7272727	0.6060606	0.6060606	2.060606	0.5185185	1.037037	0.2222222	3.037037	0	1.185185	0.1142857	1.257143	0.5714286	2.057143	1	0	2	0.3076923	1.025641	0.2051282	2.461538	3	0	0	-3342.47	0.055555556	0.319444444	0.180555556	0.444444444	0.05	0.225	0.075	0.35	0.025	0.275	0.058823529	0.941176471	0.068965517	0.931034483	0.142857143	0.857142857	0.176470588	0.823529412	0.181818182	0.818181818	0.052631579	0.403508772	0.105263158	0.438596491	0.166666667	0.833333333	0.05	0.8	0.15	0	0.022727273	0.022727273	0.295454545	0	0.659090909	0.111111111	0.888888889	1	0	1	0.181818182	0.151515152	0.151515152	0.515151515	0.086419753	0.172839506	0.037037037	0.50617284	0	0.197530864	0.028571429	0.314285714	0.142857143	0.514285714	1	0	1	0.076923077	0.256410256	0.051282051	0.615384615	1	0	0	Sobic.003G233800.1	M2	nc	singleton	48	1	51	16	266	0	1	117.3885858	1	4.765489678	1.0859724358833482
Zm00001eb146180	0	0	10.34202725	0	0	11.61327195	0	0	0	0	0	0	3.206453428	0	0	0	0	0	0	0	0	0	0	8.387250876	3	11.61327195	5.13538	4.90846	5.08291	5.28013	5.145025	4.68711	4.653285	5.586805	5.352135	4.59399	4.97167	4.20917	4.54211	4.390455	4.575235	5.46829	1.32945	0.79178875	2.17577375	3.809985	0.612209	0.102818	1.06977	1.30375	0.672733	0.736099	0.290148	0.953859	0.798472	1.57314	0	1.31936	0.714129	0.960267	0	0.709164	0.791174	1.2153	0.613237	0.743171	1.28035	1.12251	1.504	0.955852	1.99801	1.75974	3.03022	3.101525	7.593006667	1.885514	2.063273333	2.121313333	2.274613333	5.839416667	2.723735	2.017715	1.21522	3.43691	2.2060275	1.2600995	2.72476	2.122518	0.836954667	2.1569425	1.657616667	0.628766667	1.38155	4.213446667	1.705883333	2.486855	1.73539	1.83052	4.523643333	1.850293333	1.028382	1.433913333	1.76882	5.11506	4.92407	4.764766667	2.915538333	1.55487	1.59191	5.85199	4.50696	2.816825	1.72867	2.113905	2.200893333	2.905883333	1.669845	5.79672	2.877376667	3.748723333	4.99888	2.0693825	5.458833333	4.828826667	5.38067	1.861226667	2.21846	1.659965	4.49795	2.962365	1.549335	2.025915	6.263706667	2.889113333	3.59658	3.32324	3.913973333	2.041223333	2.151026667	2.076428	5.05998	4.401933333	4.23904	2.158306667	1.908663333	1.853916667	4.26125	5.821993333	3.245595	2.15649	2.04994	1.97067	2.465785	2.189335	4.63558	4.06472	3.905453333	3.5050825	2.476653333	4.987536667	1.818846667	1.129111667	2.036196667	4.98438	5.012363333	5.086923333	2.4135	2.054166667	0.666644333	1.39443	3.04019	0.9256355	0.4703295	1.71118325	0.6114687	1.28502625	0.6551895	11.4322	12.0669	2.82554	3.92345	1.537476667	2.929553333	5.21905	5.696926667	10.11479667	8.020146667	7.61054	4.03755	9.3786725	3.86041	1.521783333	0.728273333	1.037319667	1.366476667	1.59373	3.207631333	3.752025	3.053140382	171	12.0669	0	4.41182	11.16389667	13.49193333	3.10075	0.498262667	2.9553	6.281186667	0.337009804	0.352328431	0.310661765	0.37745098	0.37622549	0.246323529	0.34129902	0.293504902	0.365196078	0.321078431	0.432598039	0.246323529	0.101715686	0.760416667	0.137867647	0.418504902	0.272671569	0.308823529	0.382352941	0.337009804	0.280637255	0.213366033	0.208461067	0.222562845	0.25812385	0.179031269	0.187001839	0.205395463	0.247700797	0.18761496	0.259350092	0.153280196	0.212752912	0.155732679	0.030656039	0.203556101	0.217657879	0.250766401	0.175965665	0.244022072	0.212752912	0.177805028	0.183823529	23.46813725	48.40686275	74.69362745	99.93872549	0.12254902	24.81617647	49.01960784	73.40686275	100	0.06127451	26.47058824	52.45098039	76.71568627	99.81617647	0.12254902	22.12009804	45.95588235	71.32352941	100	0.674019608	25.12254902	50.12254902	74.26470588	99.81617647	0.06127451	30.94362745	55.57598039	81.25	99.63235294	0.06127451	26.8995098	53.06372549	77.45098039	99.81617647	0.12254902	23.65196078	46.99754902	71.69117647	100	0.183823529	24.44852941	48.7745098	74.3872549	99.93872549	0.12254902	22.30392157	46.38480392	71.32352941	100	0.306372549	24.14215686	49.44852941	73.83578431	99.87745098	0.06127451	30.94362745	55.57598039	81.25	99.63235294	0.183823529	31.18872549	54.77941176	82.72058824	99.20343137	0.06127451	25.42892157	50.30637255	74.87745098	100	0.674019608	17.58578431	43.44362745	70.95588235	99.93872549	0.06127451	26.8995098	51.96078431	75.42892157	100	0.306372549	25.67401961	51.10294118	75.98039216	99.81617647	0.12254902	20.89460784	46.13970588	73.03921569	99.93872549	0.306372549	25.67401961	52.08333333	75.73529412	100	0.183823529	23.46813725	48.40686275	74.69362745	99.93872549	0.06127451	24.93872549	49.14215686	73.7745098	99.87745098	0.107799102	0.052266231	0.065128624	0.092078399	0.073499388	0.033483054	0.014291548	0.062474479	0.078807677	0.039403838	0.043487138	0.045120457	0.05716619	0.058595345	0.083911801	0.092486729	0.034919338	0.018582806	0.025730039	0.028588932	0.019195426	0.011639779	0.005309373	0.016132326	0.025525832	0.013273433	0.013069226	0.013273433	0.021033286	0.018787012	0.026138452	0.026138452	0.024504799	0.00980192	0.017153359	0.022054319	0.016540739	0.00490096	0.002654687	0.009393506	0.007555646	0.00183786	0.00183786	0.0030631	0.010618746	0.010618746	0.019399632	0.021850112	0.031243619	0.010210333	0.016336533	0.020829079	0.014702879	0.00673882	0.00245048	0.015519706	0.018582806	0.005309373	0.007759853	0.011843986	0.00980192	0.00735144	0.011843986	0.016132326	0.017153359	0.013681846	0.005921993	0.020420666	0.023075352	0.010210333	0.003879926	0.021441699	0.027159485	0.018991219	0.020829079	0.016949153	0.015723913	0.021850112	0.026546865	0.028384725	0	nucl	Cytoplasm	Soluble	0.4569	0.4676	0.0006	0.0026	0.0199	0.0036	0.0008	0.0186	0.0251	0.0043	0	90832764	177221644	59919550	16532	4899	5789	12	482.42	403	-59169574	chr3	16532	1	487	0.617	53	7	16	nucl	cyto	vacu	none	none	Sobic.003G373500	0.137816	0.0443	1.321443084	Zm00042ab150730	0.002016	0	1	0.092379179	0.004637311	0	2.046377918	4.662042189	0	0	0.054622357	0	0	0	0	0.005544302	0.050132999	0	0.341090471	12.10308052	0	0.3812793	15.55710566	0	0.25721444	22.38083284	0	0.043047815	0.016307807	0.04097825	0.025395055	0.013581828	0.000791338	0	0	0.014154887	0	0	0	0	1	0	0	0	0	0	0	0	1	Cytoplasm	Soluble	0.976087051	53.99954131	0.39	0.479007634	0.421119593	0.363231552	0.325063613	2	0.5	1.4	0.1	0.7636364	0.5454545	0.7636364	0.4363636	2.290909	1.2	1.333333	0.6666667	1.36	0.64	1.081081	0.9189189	1.030303	0.969697	1.248	0.752	1.4	0.6	1.35	0.65	1.521739	0.4782609	1.515789	0.5368421	0.9473684	0.611465	1.566879	1.757962	0.343949	0.7643312	0.955414	1.171171	0.8288288	1	1.4	0.6	1.236364	0.2909091	2.254545	0.2181818	1.670455	0.6818182	1.738636	0.3409091	0.9204545	0.6477273	1.636364	0.9090909	1.136364	0.3181818	1	1.24	0.76	1.846154	0.3589744	1.128205	0.6666667	0	3	0	-6295.85	0.5	0.125	0.35	0.025	0.127272727	0.090909091	0.127272727	0.072727273	0.381818182	0.2	0.666666667	0.333333333	0.68	0.32	0.540540541	0.459459459	0.515151515	0.484848485	0.624	0.376	0.35	0.15	0.3375	0.1625	0.760869565	0.239130435	0.505263158	0.178947368	0.315789474	0.101910828	0.261146497	0.292993631	0.057324841	0.127388535	0.159235669	0.585585586	0.414414414	1	0.7	0.3	0.309090909	0.072727273	0.563636364	0.054545455	0.278409091	0.113636364	0.289772727	0.056818182	0.153409091	0.107954545	0.409090909	0.227272727	0.284090909	0.079545455	1	0.62	0.38	0.461538462	0.08974359	0.282051282	0.166666667	0	1	0	Sobic.003G373500.1	M1	singleton	singleton	280					11.61327195	0	0.8914697186724159	3.6210259044172783	-0.114883809	1.0555137669243957
Zm00001eb232050	0	0	0	0	0	0	0	0	0	0	0	11.58309207	0	0	0	0	0	0	0	0	0	0	0	11.58309207	1	11.58309207	3.811015	3.51164	2.5352855	4.49688	2.79226	2.67542	3.12076	3.388635	3.80367	4.295785	2.21096	3.79399	2.016765	2.696975	3.698975	4.112745	0	0.010708125	0	0.090751033	2.25858	1.30017	0.899012	1.36265	1.34095	1.57932	1.06039	1.99082	1.80511	2.81528	0	3.16305	0.000232778	0.598799	0	1.07011	3.81969	2.33266	1.66433	1.9026	2.74925	1.29974	0.471417	0.786954	2.0355	5.83183	3.89241	1.1918585	0.753062333	2.633392	1.357943333	1.071857	0.873636333	0.807404	7.82359	2.852925	0.1847315	6.915145	3.5962075	1.424335	1.74149	1.80734	4.056096667	10.4814525	5.253346667	0.597535333	1.47457	0.973351333	1.56123	3.54353	2.13706	2.35279	3.309176667	0.823745667	0.575180667	7.01873	3.7051	2.689525	1.53515	1.277513333	0.971190667	5.375616667	0.685196333	1.087688	0.731484667	7.249735	2.42424	1.35098	1.094866667	1.116211333	0.564758167	4.144743333	3.500616667	5.11476	12.02296667	0.8264925	2.128176667	6.912386667	6.12337	4.839646667	2.80508	1.77453	5.831543333	3.6433	1.567675	3.04922	3.09369	1.480363333	2.220893333	2.0669475	8.889223333	0.617011667	3.130723333	1.56865	2.09581	1.436853333	2.89338	2.366556667	2.881266667	1.048239	0.768834	0.713026667	6.287665	5.209696667	0.719239	5.1608	3.89106	2.45944	10.16383667	2.016926667	1.365513333	1.6330075	3.478593333	10.03517	2.99558	3.701756667	1.282253333	2.53173	1.424263333	2.954543333	3.547226667	1.88432	0.805103	2.01809	0.839319	2.1042425	2.115095	1.869885	1.521491	1.503415	1.699645	9.180676667	11.36475333	2.26931	0.637702667	4.975913333	6.92592	24.05313333	26.92863333	17.40193333	14.8942	12.59743333	2.264486667	0.064718225	4.929856667	1.52382	1.140640667	1.655733333	3.490236667	1.65716	2.113922667	20.34105	3.381046622	169	26.92863333	0	0.015104533	0.008159667	0.069557467	0	0	0.104600333	0.1879465	0.279749478	0.496868476	0.223382046	0.51565762	0.252609603	0.231732777	0.24217119	0.442588727	0.315240084	0.425887265	0.342379958	0.231732777	0.108559499	0.805845511	0.08559499	0.423799582	0.192066806	0.384133612	0.409185804	0.279749478	0.311064718	0.246861925	0.144351464	0.217573222	0.263598326	0.213389121	0.108786611	0.211297071	0.171548117	0.232217573	0.282426778	0.177824268	0.144351464	0.156903766	0.008368201	0.146443515	0.152719665	0.290794979	0.169456067	0.217573222	0.238493724	0.173640167	1.461377871	26.51356994	47.18162839	67.22338205	100	0.417536534	23.5908142	54.48851775	79.74947808	99.16492693	0.208768267	25.05219207	46.55532359	70.56367432	99.79123173	0.417536534	21.92066806	51.35699374	78.70563674	99.3736952	1.878914405	26.0960334	51.14822547	74.94780793	99.58246347	0.208768267	27.34864301	47.59916493	66.80584551	100	0.208768267	25.67849687	48.01670146	72.02505219	99.79123173	0.417536534	22.33820459	53.02713987	79.54070981	98.7473904	1.461377871	27.76617954	48.22546973	69.51983299	100	0.417536534	21.29436326	53.86221294	79.74947808	99.3736952	1.878914405	26.0960334	48.01670146	74.73903967	99.58246347	0.208768267	27.34864301	47.59916493	66.80584551	100	2.296450939	26.7223382	41.75365344	50.73068894	100	0.208768267	25.05219207	54.07098121	77.45302714	99.79123173	1.461377871	19.20668058	38.41336117	64.71816284	99.3736952	0.208768267	28.81002088	50.52192067	76.82672234	100	0.835073069	27.13987474	44.05010438	69.31106472	99.16492693	0.417536534	20.25052192	50.9394572	75.782881	99.3736952	0.417536534	26.30480167	56.78496868	79.12317328	99.58246347	1.461377871	26.51356994	47.18162839	67.22338205	100	0.208768267	22.12943633	44.88517745	74.5302714	99.79123173	0.059068798	0.0514246	0.072967338	0.033356498	0.077136901	0.075747047	0.059068798	0.072272411	0.06323836	0.08895066	0.077136901	0.057678944	0.017373176	0.068102849	0.077831828	0.048644892	0.011126565	0.015299026	0.027816412	0.004867872	0.014603616	0.016689847	0.012517385	0.007649513	0.020166898	0.02294854	0.020862309	0.009040334	0.001390821	0.009735744	0.015299026	0.006954103	0.026425591	0.013908206	0.025730181	0.011126565	0.022253129	0.013908206	0.020166898	0.019471488	0.009040334	0.020862309	0.015994437	0.013212796	0.004172462	0.02294854	0.027816412	0.017385257	0.018776078	0.015994437	0.015994437	0.011821975	0.018776078	0.025730181	0.017385257	0.027121001	0.016689847	0.025034771	0.013908206	0.021557719	0.007649513	0.018080668	0.018776078	0.013212796	0.002781641	0.006258693	0.003477051	0.004867872	0.021557719	0.019471488	0.009040334	0.018080668	0.017385257	0.020166898	0.026425591	0.013908206	0.004172462	0.017385257	0.015994437	0.011126565	0	nucl	Nucleus	Soluble	0.9985	0.0014	0	0	0.0001	0	0	0	0	0	0	25239220	30996612	79888910	5022	1440	2309	5	461.8	632	32952467	chr5	5101	6	237	0.402	12	4	5	nucl	none	none	none	none	Sobic.004G036900	0.199316	0.0774	1.388328082	Zm00042ab241650	0.005016	0.001	3	0	0.043244504	0.082598819	1.658161927	1.809691852	2.290590705	0	0.743035262	0	0	0	0	0	0.29539694	0	1.901512233	10.00366792	0.695084036	1.341391934	8.13533678	0.694417327	0.580085765	7.205111708	0.326748487	0.005724511	0.029581728	0.018152888	0.000637327	0.042035725	0.003057162	7.08e-05	0.000428936	0.00428936	0	0	0	0	0	0	0	0	0	0	0	0	1	Nucleus	Soluble	0.951076185	58.89811008	0.571	0.608225108	0.568181818	0.528138528	0.586580087	1.307692	1.384615	0.7692308	0.5384615	0.5217391	1.826087	0	1.043478	1.565217	1.043478	0.375	1.625	0.8461538	1.153846	1.555556	0.4444444	0.72	1.28	0.6666667	1.333333	1.304348	1.478261	0.3478261	0.8695652	1.058824	0.9411765	1.2	1.8	0	0.3636364	0.9090909	1.454545	1.090909	0	2.181818	0.6206897	1.37931	1	1	1	1.176471	0.8235294	0.7058824	1.294118	1.258065	1.16129	0.7741935	0.6774194	0.5806452	1.548387	0.6666667	1.333333	0.8888889	1.111111	1	0.8888889	1.111111	1.037037	1.037037	0.4444444	1.481481	0	3	0	-2148.3	0.326923077	0.346153846	0.192307692	0.134615385	0.086956522	0.304347826	0	0.173913043	0.260869565	0.173913043	0.1875	0.8125	0.423076923	0.576923077	0.777777778	0.222222222	0.36	0.64	0.333333333	0.666666667	0.326086957	0.369565217	0.086956522	0.217391304	0.529411765	0.470588235	0.4	0.6	0	0.060606061	0.151515152	0.242424242	0.181818182	0	0.363636364	0.310344828	0.689655172	1	0.5	0.5	0.294117647	0.205882353	0.176470588	0.323529412	0.209677419	0.193548387	0.129032258	0.112903226	0.096774194	0.258064516	0.166666667	0.333333333	0.222222222	0.277777778	1	0.444444444	0.555555556	0.259259259	0.259259259	0.111111111	0.37037037	0	1	0	no_Sorghum_syntelog_detected	nc	nssd	nssd	119	0	19	6	577	11.58309207	0	0.008559378	11584.09207	-4.760727767	1.1195428644445782
Zm00001eb081200	0	0	0	0	0	0	0	0	0	0	0	0	0	0	0	11.57924915	0	0	0	0	0	0	0	11.57924915	1	11.57924915	9.54485	10.268625	7.40976	8.838725	9.13247	10.672325	9.57255	10.00409	7.490685	9.842945	8.130785	9.747125	8.404595	10.443515	7.80346	9.628465	0	0.125148975	0.0408145	0.47225475	1.84942	0.153458	0.864138	0.45194	0.456364	1.62385	1.4927	1.81477	1.75866	1.49667	0	2.74568	1.02741	0	0	0.00565873	0.561358	2.76006	1.93116	0.88048	0.976839	2.98818	1.19391	2.7521	15.70025	14.32545	4.31914	5.85088	4.294373333	2.915628	1.456873	0.323109333	2.242123333	1.543026667	10.9874	17.5819	8.966595	9.382775	7.57724	31.6358	1.059309667	0.265698	46.7499	2.241105	4.545703333	0.205630033	0.483638667	0.837550667	0.1776572	8.438975	27.23825	20.5581	1.136200667	11.23269667	18.7686	12.79713333	33.5368	1.30924	1.047913	1.774796667	2.236663	1.953943333	0.159718333	0.322231	1.160393333	14.5597	20.69005	32.0533	1.143424333	0.941067	13.97767333	1.670936667	2.78094	2.38471	1.973306667	3.2819575	0.804198	2.0921	2.394116667	7.390096667	7.70903	33.7983	0.989516333	12.98305	37.14865	19.23735	3.071893333	1.544896667	3.0242	2.3656375	4.235386667	11.70093333	6.754236667	0.781209	0.681483	1.330745333	0.867314	0.875065667	3.91538	0.225739	0.725646	0.545167667	10.79965	5.227546667	15.1419	6.01441	14.295	29.3887	2.99653	1.152539667	4.220846667	2.1708715	2.966106667	3.407966667	22.16536667	10.44494667	2.935556667	1.39619	0.926585	0.882632667	18.60193333	19.95213333	12.59116667	13.1344	8.06713	1.9609275	1.01374925	1.563177	0.8637285	1.9434525	1.0084745	3.574936667	3.449166667	3.417096667	2.184013333	6.671693333	8.826653333	11.44706667	10.40547667	4.093803333	4.799813333	10.74378667	27.07296667	0.008080875	4.214356667	3.130556667	4.018103333	0.591987333	0.214967667	3.85476	11.46546667	6.11003	6.66794848	169	46.7499	0	0.0245847	0.023592567	0.0533002	0.0853858	0.016609767	0.489989	0.139512733	0.299418605	0.409883721	0.290697674	0.411337209	0.331395349	0.257267442	0.316860465	0.347383721	0.335755814	0.337209302	0.405523256	0.257267442	0.103197674	0.770348837	0.126453488	0.470930233	0.223837209	0.305232558	0.430232558	0.299418605	0.270348837	0.240174672	0.176128093	0.22125182	0.254730713	0.186317322	0.181950509	0.193595342	0.22125182	0.229985444	0.257641921	0.145560408	0.222707424	0.142649199	0.023289665	0.186317322	0.171761281	0.298398836	0.142649199	0.272197962	0.237263464	0.144104803	0.290697674	25	51.01744186	75	99.70930233	2.470930233	26.59883721	54.36046512	79.94186047	100	0.145348837	22.09302326	45.78488372	66.13372093	99.41860465	1.453488372	25.58139535	53.9244186	78.9244186	100	0.436046512	24.27325581	49.56395349	72.52906977	99.70930233	0.145348837	23.40116279	46.94767442	70.05813953	98.98255814	0.145348837	21.51162791	45.49418605	64.97093023	99.41860465	2.470930233	26.45348837	55.52325581	80.0872093	100	0.290697674	26.74418605	51.30813953	76.88953488	99.70930233	1.453488372	26.88953488	54.94186047	80.0872093	100	0.436046512	23.8372093	48.69186047	73.54651163	99.70930233	0.145348837	23.40116279	46.94767442	70.05813953	98.98255814	0.290697674	16.56976744	45.20348837	71.22093023	98.40116279	0.145348837	25.29069767	50.29069767	75.72674419	100	1.453488372	21.80232558	50.87209302	72.52906977	96.22093023	0.145348837	27.03488372	51.88953488	76.45348837	99.70930233	0.436046512	21.22093023	46.80232558	64.38953488	98.98255814	1.453488372	25.29069767	50.29069767	76.88953488	100	0.436046512	22.6744186	48.69186047	70.49418605	99.41860465	0.290697674	25	51.01744186	75	99.70930233	0.145348837	26.1627907	52.03488372	79.65116279	100	0.027105518	0.053727009	0.072604066	0.03339787	0.063891578	0.087124879	0.089545015	0.067279768	0.077928364	0.102129719	0.097773475	0.049854792	0.017909003	0.064859632	0.067763795	0.027105518	0.000484262	0.011138015	0.012590799	0.002905569	0.007748184	0.018886199	0.018886199	0.008232446	0.012106538	0.025181598	0.027118644	0.008232446	0.002421308	0.013559322	0.014527845	0.002905569	0.013559322	0.014527845	0.022760291	0.013075061	0.019854722	0.021791768	0.027118644	0.018401937	0.021307506	0.028087167	0.023244552	0.016949153	0.0062954	0.018401937	0.02905569	0.013559322	0.012590799	0.018886199	0.031961259	0.014043584	0.024213075	0.02905569	0.023728814	0.025181598	0.029539952	0.030992736	0.020338983	0.016949153	0.007263923	0.016464891	0.018401937	0.007748184	0.000484262	0.009200969	0.005326877	0.002905569	0.012106538	0.017433414	0.019854722	0.015496368	0.015012107	0.017917676	0.027118644	0.007748184	0.001937046	0.016464891	0.005811138	0.002905569	0	chlo	Cytoplasm	Soluble	0.1325	0.8032	0.0015	0.0118	0.0195	0.002	0.0019	0.0041	0.0082	0.0153	0	51342900	11162384	44816354	3587	2067	2707	5	541.4	242	76344796	chr2	3814	4	398	0.44	21	2	9	chlo	nucl	cyto	mito	cyto_nucl	Sobic.006G101600	0.611316	0.1045	1.170942688	Zm00042ab082190	0.129216	0.0564	1	0	0	0	3.472831068	1.417281007	2.607262231	0	0.574157602	0	0	0	0	0	0.29734536	0	4.071206496	8.076687359	5.120925244	2.971512358	7.363924735	1.943442936	0.762413136	5.45732211	0.029562958	0.001366359	0.015141402	0.001378396	0	0	0	0	0.010019076	0	0	1	0	0	0	0	0	0	0	0	0	0	1	Cytoplasm	Soluble	0.921565685	47.18751809	0.635	0.685670262	0.573959938	0.462249615	0.776579353	0.7222222	1.388889	0.3888889	1.5	0.5172414	1.241379	0.5172414	1.241379	0.3103448	2.172414	0.3333333	1.666667	0.5365854	1.463415	0	2	0.4166667	1.583333	0.2608696	1.73913	0.3076923	2.25641	0.5128205	0.9230769	0.72	1.28	0.4	2	0.6	0.1690141	0.08450704	0.8450704	1.43662	0.3380282	3.126761	0	2	1	0.25	1.75	0.9166667	0.75	0.9166667	1.416667	0.5172414	0.7241379	0.6206897	1.965517	0.1034483	2.068966	0.1818182	1.818182	0.1818182	1.818182	1	0.2222222	1.777778	0.3333333	1.666667	0.25	1.75	0	3	0	-3225.07	0.180555556	0.347222222	0.097222222	0.375	0.086206897	0.206896552	0.086206897	0.206896552	0.051724138	0.362068966	0.166666667	0.833333333	0.268292683	0.731707317	0	1	0.208333333	0.791666667	0.130434783	0.869565217	0.076923077	0.564102564	0.128205128	0.230769231	0.36	0.64	0.133333333	0.666666667	0.2	0.028169014	0.014084507	0.14084507	0.23943662	0.056338028	0.521126761	0	1	1	0.125	0.875	0.229166667	0.1875	0.229166667	0.354166667	0.086206897	0.120689655	0.103448276	0.327586207	0.017241379	0.344827586	0.045454545	0.454545455	0.045454545	0.454545455	1	0.111111111	0.888888889	0.083333333	0.416666667	0.0625	0.4375	0	1	0	Sobic.006G101600.1	M1	nc	singleton	67	0	3	1	253	11.57924915	0	0.008562194	11580.24915	-4.760398783	2.361142926515828
Zm00001eb188900	0	0	0	0	0	0	0	0	0	0	0	0	0	0	0	11.57422319	0	0	0	0	0	0	0	11.57422319	1	11.57422319	3.78386	3.70486	3.502105	4.73974	3.591375	3.922045	4.11906	3.542265	3.44257	2.78082	2.61808	2.77783	2.597715	2.602405	2.985905	1.83306	12.5651	4.97764	2.584754	1.65173	2.19044	0.884634	2.23703	2.78354	3.6377	3.20953	1.87942	2.16554	2.82613	6.24767	0	3.82016	2.27404	2.80361	0	2.18094	0.362723	1.66251	2.88866	2.43162	2.50288	2.91196	4.01034	3.70638	5.11425	3.87158	5.11904	5.314505	7.95691	9.882128	10.01207667	3.069453333	10.81015667	9.671153333	7.246015	1.90938	36.7607	6.84772	4.1178375	6.13443	10.07604667	4.931296	1.420335667	5.915685	8.567903333	3.745363333	3.811393333	11.0413	5.670533333	6.793005	4.354545	2.87342	3.007803333	3.270036667	0.787223	2.503646667	1.263929667	7.539005	8.7936825	7.84688	10.63037333	8.90436	3.55984	9.88952	8.5734	7.90161	1.5494425	8.58648	8.086246667	7.26317	2.260073333	3.04324	7.002893333	5.451603333	6.02332	9.67076	7.706066667	9.207306667	8.09341	3.44844	5.83573	6.340845	5.435393333	6.836725	4.253945	4.221435	4.525476667	7.063496667	6.364996667	6.00075	5.640523333	0.806427333	4.0234	6.19442765	11.29325	8.071496667	6.143146667	9.524113333	10.02181	3.345786667	11.6489	7.74299	7.04358	4.56503	15.6765	3.64503	7.16058	4.9274	8.520216667	5.5548	11.185	6.9333925	5.047553333	5.314856667	1.96303	3.16365	8.3124	10.1889	7.52741	7.276336667	2.605853333	4.31373	4.576503333	12.5053	4.38303	14.652725	8.758915	14.296575	9.9950325	12.429675	8.927505	7.777053333	7.83597	9.50695	16.7688	7.636663333	18.63633333	12.18896667	10.02878667	9.457253333	9.983456667	10.90965	6.501273333	2.7914875	16.74553333	15.23573333	21.37943333	9.850133333	12.73573333	16.42166667	5.60103	10.355175	6.507406116	171	36.7607	0	8.278366667	2.055726667	1.996326667	4.830716667	2.74203	4.601396667	3.492133333	0.21021021	0.408408408	0.381381381	0.384384384	0.333333333	0.282282282	0.423423423	0.345345345	0.231231231	0.306306306	0.411411411	0.282282282	0.102102102	0.840840841	0.057057057	0.39039039	0.342342342	0.267267267	0.537537538	0.21021021	0.252252252	0.171686747	0.147590361	0.31626506	0.256024096	0.219879518	0.180722892	0.307228916	0.192771084	0.156626506	0.231927711	0.177710843	0.222891566	0.174698795	0.006024096	0.090361446	0.277108434	0.240963855	0.174698795	0.192771084	0.243975904	0.126506024	1.801801802	26.72672673	60.06006006	85.88588589	99.3993994	0.600600601	20.12012012	46.54654655	70.57057057	97.8978979	0.3003003	24.32432432	50.15015015	75.37537538	100	0.600600601	18.61861862	46.24624625	69.66966967	98.1981982	1.801801802	26.12612613	51.95195195	79.57957958	100	0.3003003	27.92792793	51.05105105	73.57357357	99.3993994	0.3003003	28.22822823	50.15015015	73.27327327	100	0.600600601	16.81681682	44.44444444	69.66966967	97.8978979	1.801801802	27.02702703	60.06006006	84.38438438	99.3993994	0.600600601	12.31231231	40.84084084	63.36336336	98.1981982	1.801801802	30.03003003	57.35735736	79.57957958	100	0.3003003	27.92792793	51.05105105	73.57357357	99.3993994	5.405405405	26.72672673	53.75375375	76.27627628	99.3993994	0.3003003	23.12312312	48.64864865	73.57357357	100	6.006006006	33.03303303	60.06006006	86.78678679	98.1981982	0.3003003	21.02102102	46.24624625	73.87387387	100	1.501501502	29.72972973	54.35435435	75.97597598	99.6996997	0.600600601	24.92492492	46.84684685	71.77177177	98.1981982	0.600600601	21.02102102	47.14714715	71.17117117	100	1.801801802	26.72672673	60.06006006	85.88588589	99.3993994	0.3003003	29.42942943	48.64864865	72.67267267	97.8978979	0.058941059	0.043956044	0.05994006	0.057942058	0.061938062	0.063936064	0.053946054	0.064935065	0.05994006	0.073926074	0.077922078	0.057942058	0.03996004	0.062937063	0.077922078	0.083916084	0.014	0.01	0.021	0.014	0.008	0.013	0.012	0.011	0.022	0.014	0.013	0.011	0.014	0.011	0.019	0.014	0.023	0.01	0.016	0.013	0.019	0.012	0.013	0.02	0.005	0.024	0.015	0.01	0.011	0.017	0.017	0.02	0.011	0.012	0.017	0.019	0.02	0.02	0.015	0.019	0.02	0.018	0.023	0.017	0.006	0.008	0.015	0.029	0.011	0.012	0.006	0.011	0.015	0.019	0.014	0.015	0.013	0.018	0.027	0.02	0.009	0.027	0.027	0.021	0	cyto	Endoplasmic reticulum	Membrane	0	0	0	0.0219	0.0141	0.8739	0.0003	0.0847	0.0033	0.0018	5	57265023	5537112	65718915	3006	1002	1840	9	204.44	528	-42142315	chr4	3034	2	310	0.595	10	1	2	cyto	chlo	cyto_plas	mito	plas	Sobic.004G261900	0.095616	0.0171	1.178840361	Zm00042ab196960	0.000016	0	1	0.061319783	0.161058142	0.277882185	22.1115893	5.813840847	19.28850854	0.24037981	0.779361847	0	0	0	0	0	0.247022236	0	27.3565217	9.433283345	4.101427541	8.794704429	5.624246151	2.22168254	0.310411063	5.643394848	0.359896884	0.013282505	0.0165085	0.023372302	0.000920584	0.022659585	0.01531376	0.000708142	0.004974055	0.010139254	0	0	0	0	0	0	0	0	0	0	0	0	1	Endoplasmic reticulum	Membrane	0.92786039	59.86495934	0.514	0.573667712	0.496865204	0.420062696	0.554858934	1.066667	1.066667	0.6666667	1.2	0	1.411765	0	0.7058824	2.117647	1.764706	0.8571429	1.142857	1.272727	0.7272727	1	1	0.8	1.2	0.5	1.5	0.8	0.8	1.2	1.2	1.142857	0.8571429	1.173913	0.7826087	1.043478	0.3636364	0.7272727	1.272727	1.636364	0.5454545	1.454545	0.7058824	1.294118	1	0.56	1.44	1.166667	0.8333333	1.166667	0.8333333	0.7058824	0.3529412	0.3529412	1.058824	1.058824	2.470588	0.8571429	1.428571	0.5714286	1.142857	1	0.8571429	1.142857	1.6	0.9333333	0.2666667	1.2	0	3	0	-1429.18	0.266666667	0.266666667	0.166666667	0.3	0	0.235294118	0	0.117647059	0.352941176	0.294117647	0.428571429	0.571428571	0.636363636	0.363636364	0.5	0.5	0.4	0.6	0.25	0.75	0.2	0.2	0.3	0.3	0.571428571	0.428571429	0.391304348	0.260869565	0.347826087	0.060606061	0.121212121	0.212121212	0.272727273	0.090909091	0.242424242	0.352941176	0.647058824	1	0.28	0.72	0.291666667	0.208333333	0.291666667	0.208333333	0.117647059	0.058823529	0.058823529	0.176470588	0.176470588	0.411764706	0.214285714	0.357142857	0.142857143	0.285714286	1	0.428571429	0.571428571	0.4	0.233333333	0.066666667	0.3	0	1	0	Sobic.004G261900.1	M2	singleton	singleton	27	1	34	18	874	11.57422319	0	0.00856588	11575.22319	-4.759968358	1.147183073427383
Zm00001eb418650	0	0	0	0	0	0	0	0	0	0	0	0	0	11.52109109	0	0	0	0	0	0	0	0	0	11.52109109	1	11.52109109	2.58278	2.125775	1.857845	2.256025	2.300145	1.728235	2.02267	2.54615	1.865855	1.550025	1.33529	1.69603	1.648615	1.443515	2.091755	1.87242	0	0	0	0.17220025	0.635978	0.29589	0.253397	0.355967	0.489656	0.540612	1.12776	0.997759	0	0.918661	0	0.597256	0.0543492	0.0649053	0	0.566059	1.45964	0.398605	0.88357	0.361889	0.664423	0.248404	0.294944	0.136126	6.620605	6.42242	4.45912	2.371925	0.855283333	2.929974	2.48836	0.0747595	0.175423	0	3.41007	2.510975	0.838243	3.41709	4.0887025	3.244755	3.863006667	4.841092	7.906083333	2.11688375	3.040673333	0.220554667	0.143644133	0.08835	4.577406667	2.52079	3.620445	3.85011	1.007998333	1.95549	3.095563333	1.855153333	6.38251	1.19966	0.2222052	0.063627833	1.440982167	2.69666	0.156618867	0.22248465	0.016413267	3.677145	1.957475	2.571695	4.485723333	1.915146667	3.166903333	1.018546333	0.720141	1.262066667	1.120922	3.8043175	0.671949667	2.058	1.703695667	3.311843333	1.26648	4.57289	1.450896667	3.925995	3.401055	2.88326	0.359936667	3.710066667	0.975651	0.5643765	0.329945	1.580043333	2.24624	3.491672	0.3406825	0.115493467	1.511245667	3.0009	3.445596667	0.111384467	0	0.0275002	3.87044	2.957956667	1.853705	2.301865	3.432575	3.625225	1.87753	1.36391	4.170016667	1.939555	0.881426667	0.702284333	5.239876667	1.584826667	4.72446	0.511279	0.180163	1.28096	4.790196667	6.11879	3.472536667	2.44985	1.54325	4.610245	5.7427325	3.38888	4.6153475	3.1197825	4.42397	2.23079	3.354546667	0.829709667	0.067564	4.172263333	4.53358	4.637323333	1.189808	2.982073333	10.41653667	9.149796667	6.3607	0	1.09923	5.091136667	4.515496667	14.30906667	9.147906667	5.40335	1.447021	1.32704	2.424838949	163	14.30906667	0	0.132287167	0.047427667	0.017103067	0	0	1.245434333	0.087487	0.216101695	0.466101695	0.31779661	0.495762712	0.275423729	0.228813559	0.338983051	0.427966102	0.233050847	0.423728814	0.347457627	0.228813559	0.127118644	0.800847458	0.072033898	0.419491525	0.258474576	0.322033898	0.533898305	0.216101695	0.25	0.170212766	0.153191489	0.289361702	0.289361702	0.178723404	0.127659574	0.285106383	0.182978723	0.157446809	0.29787234	0.144680851	0.161702128	0.165957447	0.021276596	0.123404255	0.178723404	0.25106383	0.182978723	0.225531915	0.204255319	0.09787234	3.389830508	23.30508475	52.54237288	76.69491525	98.30508475	0.847457627	27.11864407	47.88135593	73.72881356	99.57627119	0.423728814	22.45762712	49.57627119	72.88135593	100	0.847457627	27.96610169	47.88135593	72.45762712	99.57627119	2.542372881	21.18644068	46.61016949	69.91525424	93.6440678	0.423728814	23.72881356	58.89830508	78.81355932	100	0.423728814	25	51.69491525	75.42372881	100	0.847457627	22.03389831	44.49152542	72.45762712	99.57627119	3.389830508	23.72881356	52.54237288	74.15254237	98.30508475	0.847457627	29.66101695	48.72881356	71.18644068	99.57627119	1.694915254	19.49152542	45.33898305	72.45762712	95.76271186	0.423728814	23.72881356	58.89830508	78.81355932	100	6.355932203	23.72881356	66.52542373	85.16949153	98.30508475	0.423728814	24.15254237	47.88135593	73.72881356	100	13.55932203	25.84745763	43.22033898	60.16949153	92.79661017	0.423728814	21.18644068	42.79661017	70.33898305	98.30508475	0.847457627	27.11864407	58.05084746	80.50847458	100	1.694915254	27.96610169	50	75	99.57627119	2.118644068	29.66101695	50.84745763	73.72881356	100	3.389830508	23.30508475	52.54237288	76.69491525	98.30508475	0.423728814	12.71186441	44.49152542	73.30508475	99.57627119	0.026760563	0.045070423	0.030985915	0.022535211	0.045070423	0.105633803	0.156338028	0.074647887	0.04084507	0.14084507	0.092957746	0.049295775	0.012676056	0.090140845	0.043661972	0.022535211	0.008462623	0.001410437	0.009873061	0.005641749	0.007052186	0.011283498	0.019746121	0.007052186	0.004231312	0.019746121	0.005641749	0.001410437	0	0.016925247	0.002820874	0.002820874	0.008462623	0.012693935	0.012693935	0.011283498	0.016925247	0.016925247	0.05077574	0.021156559	0.021156559	0.062059238	0.039492243	0.033850494	0.007052186	0.036671368	0.022566996	0.008462623	0.005641749	0.02538787	0.008462623	0.001410437	0.016925247	0.033850494	0.052186178	0.038081805	0.011283498	0.046544429	0.023977433	0.011283498	0.002820874	0.023977433	0.01551481	0.007052186	0.004231312	0.005641749	0	0.002820874	0.004231312	0.043723554	0.033850494	0.008462623	0.004231312	0.012693935	0.023977433	0.002820874	0.002820874	0.012693935	0.002820874	0.004231312	0	chlo	Plastid	Membrane	0.0001	0.0022	0.0001	0.0615	0.0001	0.0001	0.9255	0	0.0001	0.0103	0	44259278	37120530	35409449	1371	711	1188	3	396	103	-19914716	chr10	1371	3	374	0.447	8	2	3	chlo	none	none	none	none	none	none	none	none	Zm00042ab439310	2.700816	0.2163	1	0	0	0	4.339359517	2.536890781	1.975873941	0.254372814	0.821219716	0	0	0	0	0.057181102	0.757170511	0	15.43628184	8.969893987	1.537275804	11.68859809	8.323094566	0.897492843	9.933154004	9.758888144	0.061315766	0.002690938	0.021017862	0.035089782	0.002832566	0.040748917	0.002903381	0	0.000857872	0.016370381	0	0	0	0	0	0	0	0	0	0	0	0	1	Plastid	Membrane	0.851830146	37.07444244	0.705	0.662337662	0.608225108	0.554112554	0.917748918	0.137931	1.931034	0.4137931	1.517241	0	3.652174	0.2608696	1.043478	0.2608696	0.7826087	1.333333	0.6666667	0	2	0	2	0	2	0.4	1.6	0	3	0.1666667	0.8333333	0	2	0	3	0	0.2142857	0.4285714	0	2.785714	0	2.571429	0.5714286	1.428571	1	0.2	1.8	0	1.538462	0.6153846	1.846154	0.25	3	0	1.5	0	1.25	0.3636364	0.7272727	0	2.909091	1	0.4	1.6	0	2.47619	0	1.52381	3	0	0	-1181.28	0.034482759	0.482758621	0.103448276	0.379310345	0	0.608695652	0.043478261	0.173913043	0.043478261	0.130434783	0.666666667	0.333333333	0	1	0	1	0	1	0.2	0.8	0	0.75	0.041666667	0.208333333	0	1	0	1	0	0.035714286	0.071428571	0	0.464285714	0	0.428571429	0.285714286	0.714285714	1	0.1	0.9	0	0.384615385	0.153846154	0.461538462	0.041666667	0.5	0	0.25	0	0.208333333	0.090909091	0.181818182	0	0.727272727	1	0.2	0.8	0	0.619047619	0	0.380952381	1	0	0	Sobic.006G004900.1	M2	nc	singleton	34	1	11	4	313	11.52109109	0	0.008605044	11522.09109	-4.755406738	1.373651672492745
Zm00001eb310960	0	0	0	0	0	0	0	0	0	0	0	11.51099814	0	2.820516075	0	0	0	0	0	0	0	0	0	7.165757108	2	11.51099814	5.24431	4.12736	4.85817	4.23616	4.84119	5.01831	4.442595	4.311615	4.626925	4.00819	5.52664	4.52207	4.88315	4.4419	4.594265	4.993775	1.10568	0.59746525	0.00422855	3.4431675	0.0568479	0.095453	0.225166	0.141656	0.0766714	0.185693	0	0.0804961	0.139831	0.163706	0	0.116061	0.211836	0.280491	0	0.0487225	0.0674902	0.0544332	0.126569	0.0525523	0.141308	0.0619096	0.188971	0.163454	1.33688	1.25252	2.198275	2.5092	0.739485	1.99709	1.516676667	2.79281	1.359563333	1.235203333	1.87735	2.644985	1.283705	2.004995	2.9533975	4.932795	1.101338	1.262782	1.465542333	1.729745	1.686216667	1.5069	2.748493333	1.881096667	1.19678	2.367155	4.810245	1.45086	3.949856667	9.521943333	5.295716667	3.018516667	1.369573667	1.33802	1.96679	1.828753333	2.954696667	1.344623333	2.071193333	1.78979	1.589793333	2.18463	2.64993	3.47104	1.392603	1.70563	4.846446667	4.916966667	7.78644	4.61793	2.37344	1.7347125	2.058706667	2.375383333	2.338653333	2.77798	1.94812	3.90918	1.393613333	1.883755	4.557225	1.620665	1.622813333	1.691893333	2.312786667	2.5970375	2.315233333	5.784043333	4.410876667	1.2709094	1.31938	1.773936667	2.07877	1.553076667	1.777036667	2.731283333	1.73663	1.72608	2.315885	2.323113333	5.484895	2.15798	2.477675	2.54168	3.238923333	1.480066667	1.549616667	2.9282775	2.301986667	2.28761	1.747123333	4.342843333	1.735513333	2.20014	2.07989	1.668796667	2.12073	3.251293333	2.441736667	5.11508	5.18138	1.01125975	0.7106455	1.434985	0.805468	1.41038	0.796147	8.52649	9.008253333	3.242686667	0.921677	1.185598333	3.712243333	2.18407	2.0723	8.761856667	6.09794	7.116303333	10.14655667	0.057804275	1.59073	0.954467667	0.504915667	0.506259333	2.174243333	0.983545	0.690731667	4.01635	2.46639189	170	10.14655667	0	0.0044801	3.786143333	3.745393333	3.709793333	0	1.938716667	1.93698	0.359958506	0.381742739	0.258298755	0.417012448	0.339211618	0.243775934	0.276970954	0.342323651	0.380705394	0.357883817	0.398340249	0.243775934	0.145228216	0.704356846	0.150414938	0.476141079	0.218879668	0.304979253	0.382780083	0.359958506	0.257261411	0.239875389	0.185877466	0.199376947	0.277258567	0.182762201	0.160955348	0.193146417	0.212876428	0.219106957	0.284527518	0.158878505	0.184839045	0.218068536	0.037383178	0.166147456	0.194184839	0.261682243	0.138110073	0.267912773	0.204569055	0.157840083	2.178423237	28.52697095	52.69709544	76.86721992	99.4813278	0.20746888	16.90871369	43.98340249	70.12448133	100	0.10373444	32.36514523	55.29045643	77.69709544	99.89626556	0.20746888	16.80497925	40.45643154	68.87966805	100	0.31120332	31.84647303	55.70539419	78.1120332	99.89626556	0.10373444	32.98755187	56.43153527	77.48962656	99.68879668	0.10373444	31.22406639	55.18672199	78.00829876	99.89626556	0.20746888	15.04149378	39.8340249	68.56846473	100	2.178423237	29.04564315	53.1120332	77.38589212	99.4813278	0.20746888	18.98340249	44.08713693	71.16182573	100	0.31120332	25.93360996	52.0746888	75.5186722	99.89626556	0.10373444	32.98755187	56.43153527	77.48962656	99.68879668	2.178423237	35.58091286	58.50622407	76.86721992	95.43568465	0.10373444	22.61410788	49.06639004	73.4439834	100	6.22406639	25.10373444	43.67219917	74.17012448	99.4813278	0.10373444	29.66804979	57.98755187	77.80082988	99.89626556	1.244813278	28.21576763	52.28215768	75.20746888	99.68879668	0.622406639	18.25726141	39.52282158	63.48547718	100	0.20746888	26.76348548	52.90456432	75.82987552	100	2.178423237	28.52697095	52.69709544	76.86721992	99.4813278	0.10373444	15.45643154	42.32365145	70.12448133	99.79253112	0.082584658	0.047339323	0.090877678	0.061506565	0.0691085	0.044574983	0.032826538	0.062543193	0.091914305	0.063925363	0.080511403	0.04284727	0.03870076	0.053213545	0.074982723	0.062543193	0.022813688	0.015554787	0.031109575	0.012789492	0.017974421	0.009332872	0.006567577	0.013480816	0.027652955	0.017974421	0.029726927	0.015554787	0.008641549	0.009678534	0.025578984	0.017628759	0.021776702	0.011406844	0.020394055	0.015554787	0.013135154	0.008641549	0.009332872	0.013480816	0.009332872	0.009678534	0.009678534	0.004147943	0.012098168	0.019357069	0.015209125	0.015900449	0.027998617	0.01071552	0.029726927	0.023505012	0.023505012	0.01417214	0.008641549	0.017628759	0.030418251	0.018320083	0.017974421	0.013826478	0.006913239	0.011061182	0.011752506	0.013135154	0.010024196	0.009678534	0.009678534	0.009332872	0.014517802	0.01244383	0.008295887	0.017974421	0.024541998	0.017974421	0.02315935	0.009332872	0.011061182	0.013135154	0.022468026	0.015900449	0	chlo	Plastid	Soluble	0.0485	0.0406	0.0001	0.0029	0.004	0.0005	0.8949	0.0033	0.0024	0.0029	0	45817098	55109624	62150270	4583	2895	3185	10	318.5	80	-9973658	chr7	4583	1	210	0.498	39	9	21	chlo	none	none	none	none	Sobic.002G181000	0.154116	0.0586	1.380233071	Zm00042ab325810	0.006116	0.0008	3	0	0	0	2.105865648	1.312065824	0.935940288	0	0.224392361	0	0	0	0	0.004284233	0.161835084	0	0.628885556	6.735540631	1.956532842	1.158421067	7.026894604	1.264940347	1.264637663	7.163629757	0.490526124	0.017371829	0.048625091	0.035793873	0.001684093	0.027451902	0.006351072	7.08e-05	0	0.011581271	0	0	0	0	0	0	0	0	0	0	0	0	1	Plastid	Soluble	0.972737107	60.14894643	0.488	0.563636364	0.502673797	0.44171123	0.463101604	1.226666667	0.906666667	1.386666667	0.48	0.311688312	0.623376623	0.467532468	0.779220779	1.246753247	2.571428571	1.076923077	0.923076923	1.515151515	0.484848485	1	1	1.111111111	0.888888889	0.962025316	1.037974684	1.015873016	1.26984127	1.015873016	0.698412698	1.3	0.7	1.421052632	0.947368421	0.631578947	0.527472527	2.043956044	1.054945055	0.659340659	0.527472527	1.186813187	0.793650794	1.206349206	1	1.214285714	0.785714286	1.333333333	0.784313725	1.254901961	0.62745098	1.090909091	0.75	1.159090909	0.886363636	0.886363636	1.227272727	1.509433962	0.754716981	1.056603774	0.679245283	1	1	1	1.614035088	0.561403509	0.842105263	0.98245614	3	0	0	-4020.98	0.306666667	0.226666667	0.346666667	0.12	0.051948052	0.103896104	0.077922078	0.12987013	0.207792208	0.428571429	0.538461538	0.461538462	0.757575758	0.242424242	0.5	0.5	0.555555556	0.444444444	0.481012658	0.518987342	0.253968254	0.317460317	0.253968254	0.174603175	0.65	0.35	0.473684211	0.315789474	0.210526316	0.087912088	0.340659341	0.175824176	0.10989011	0.087912088	0.197802198	0.396825397	0.603174603	1	0.607142857	0.392857143	0.333333333	0.196078431	0.31372549	0.156862745	0.181818182	0.125	0.193181818	0.147727273	0.147727273	0.204545455	0.377358491	0.188679245	0.264150943	0.169811321	1	0.5	0.5	0.403508772	0.140350877	0.210526316	0.245614035	1	0	0	Sobic.002G181000.1	M1	singleton	singleton	55	1	0	2	155	11.51099814	0	0.008612524	4.080075333258557	-4.754537857	1.1263482438473018
Zm00001eb393290	0	0	0	0	0	0	0	0	0	0	0	0	0	0	11.45144775	0	0	0	0	0	0	0	0	11.45144775	1	11.45144775	12.13281	13.035565	9.9602	12.695045	13.68365	14.582585	15.051	12.02391	10.30951	10.364825	10.67424	10.52853	10.988855	11.414	16.54605	11.281275	0	0.05914105	0.0040998	0.048714025	0.126315	0	0.068239	0.160432	0.223411	0.1216	0.939772	0.201242	0.0233064	0.26626	0	0.430063	0.353239	0.467457	0	0.0406145	0.196896	0.0680123	0.135584	0.0169878	0.164496	0.412525	0.629544	0.797806	2.909845	2.25258	1.006002	0.7786765	0.313088667	0.7361716	0.275007667	0.58478	0.237716333	0.153559	0.1796905	6.096645	0.02148045	0.3412405	1.8846125	2.2801	0.225072667	0.2516918	0.600787333	0.64279625	0.57406	0.160973667	0.597157667	0.457624	0.125024067	0.290621	2.55987	2.5154	1.06449	8.508196667	6.382743333	3.953783333	0.714855333	0.807099	0.48556025	0.331384667	1.015566	0.426109667	0.38145	0.507926	0.354406667	0.280713	4.451205	1.2895665	0.159551667	0.393043333	5.715215	1.107909	5.32363	2.179073333	1.070203333	0.22595	0.696575333	0.943426667	0.999022667	2.019014	0.204823	1.4318	0.248839333	0.298964	2.577475	3.76618	0.347944667	0.435851667	0.589641	1.774065	0.893752	19.01543333	2.704596667	0.10308616	0.4376035	0.297754	1.1248	0.103358	0.976437	0.349216	0.427528	0.337972667	0.3426065	1.425363667	1.069326	1.197705	0.3413815	2.20332	0.993082333	0.330112	0.374449	0.91025425	0.542476	0.998754	3.458086667	4.01142	0.265514667	0.457004	0.542581667	0.822652333	3.619493333	1.799863333	0.700130333	0.873372	2.26484	0.090604125	0.085693	0.17759825	0.09803595	0.167867875	0.10080655	1.769686667	1.944413333	0.908742667	0.147486267	1.273686667	0.939238667	2.07792	2.767066667	3.42993	2.948983333	4.153103333	24.54436667	0.029716	0.300633333	0.209779333	0.1257822	0.035020267	0.178485667	0.236334667	0.701274333	1.884405	2.375236906	169	24.54436667	0	0.004218267	0.2182564	0.2031806	0.539654333	0.021910133	1.048028333	0.265314	0.295142071	0.373052246	0.331805683	0.384051329	0.360219982	0.255728689	0.378551787	0.309807516	0.311640697	0.318056829	0.426214482	0.255728689	0.109990834	0.777268561	0.112740605	0.441796517	0.276810266	0.281393217	0.442713107	0.295142071	0.262144821	0.232110092	0.206422018	0.219266055	0.264220183	0.194495413	0.186238532	0.229357798	0.24587156	0.20733945	0.27706422	0.179816514	0.200917431	0.170642202	0.020183486	0.176146789	0.211009174	0.223853211	0.165137615	0.273394495	0.199082569	0.165137615	0.183318057	27.77268561	52.52062328	75.52703941	99.90834097	0.54995417	21.44821265	45.55453712	74.42713107	99.72502291	0.091659028	25.93950504	51.87901008	74.06049496	100	0.366636114	20.53162236	44.54628781	72.13565536	99.72502291	0.183318057	29.14757104	54.81209899	78.27681027	100	0.091659028	24.47296059	49.86251146	73.51054079	99.45004583	0.091659028	26.7644363	52.70394134	75.43538038	100	0.54995417	18.60678277	44.27131072	72.41063245	99.72502291	0.183318057	27.77268561	52.52062328	75.52703941	99.90834097	0.54995417	21.63153071	44.27131072	71.95233731	99.26672777	0.183318057	26.30614115	54.07882676	78.18515124	100	0.091659028	24.47296059	49.86251146	73.51054079	99.45004583	1.466544455	21.81484876	49.12923923	70.11915674	96.60861595	0.091659028	24.8395967	49.6791934	75.89367553	100	0.183318057	28.04766269	52.15398717	74.15215399	97.4335472	0.091659028	24.47296059	51.604033	74.70210816	100	0.366636114	25.38955087	49.58753437	74.88542621	99.3583868	0.54995417	24.65627864	47.57103575	76.16865261	99.81668194	0.274977085	23.83134739	48.67094409	73.8771769	100	0.183318057	27.77268561	52.52062328	75.52703941	99.90834097	0.091659028	22.36480293	47.57103575	75.1604033	99.72502291	0.088549618	0.05129771	0.059847328	0.076641221	0.063206107	0.040916031	0.038473282	0.065038168	0.075725191	0.059541985	0.067175573	0.051908397	0.048854962	0.055877863	0.088854962	0.068091603	0.030238241	0.011912034	0.025045816	0.021380574	0.020158827	0.00855223	0.007025046	0.015577276	0.015882712	0.014050092	0.019547954	0.01038485	0.014660965	0.012828345	0.032070861	0.017104459	0.01802077	0.016493586	0.013439218	0.015271839	0.012522908	0.007635919	0.009163103	0.011606597	0.008246793	0.010079414	0.010690287	0.00946854	0.012217471	0.012522908	0.022907758	0.017409896	0.028100183	0.009773977	0.014355528	0.023213195	0.015577276	0.014660965	0.011912034	0.017409896	0.021380574	0.017715333	0.014050092	0.014050092	0.007635919	0.014660965	0.014050092	0.015577276	0.012217471	0.013133781	0.007025046	0.016493586	0.014966402	0.010079414	0.01038485	0.020464264	0.030238241	0.017715333	0.022907758	0.01802077	0.014355528	0.015882712	0.01985339	0.01802077	0	chlo	Plastid	Soluble	0.0315	0.1101	0.0012	0.011	0.0656	0.0017	0.7642	0.0005	0.0023	0.0118	0	73540488	6046926		3793	3276	3793	1	3793	264	-49260941	chr9	3793	2	253	0.613	41	3	9	chlo	chlo_mito	none	none	none	Sobic.001G333000	0.146416	0.0225	1.15367173	Zm00042ab410940	0.000016	0	1	0	0	0	0	0	0	0	0	0	0	0	0	0	0	0	0	0	0	0	0	0	0	0	0	0.013977894	0.020376259	0.036522269	0.000354071	0.006005104	0.000570564	0.000141628	0.00214468	0.00214468	0	1	0	0	0	0	0	0	0	0	0	0	1	Plastid	Soluble	0.981522508	60.00178985	0.462	0.547297297	0.472973	0.398648649	0.455598456	1.512195	0.9756098	0.8292683	0.6829268	0.9130435	0.6521739	0.3913043	1.304348	1.434783	1.304348	1.153846	0.8461538	1.269231	0.7307692	0.8965517	1.103448	0.8148148	1.185185	1.126761	0.8732394	0.8539326	1.258427	1.123596	0.7640449	1	1	1.442308	0.9230769	0.6346154	0.7368421	0.8947368	1.368421	1.157895	0.6315789	1.210526	1.054054	0.9459459	1	0.9714286	1.028571	1.209302	0.5581395	1.488372	0.744186	1.43662	0.6760563	1.267606	0.7605634	1.183099	0.6760563	1.433962	0.754717	1.283019	0.5283019	1	1.019608	0.9803922	1.506494	1.298701	0.2597403	0.9350649	0	3	0	-4478.84	0.37804878	0.243902439	0.207317073	0.170731707	0.152173913	0.108695652	0.065217391	0.217391304	0.239130435	0.217391304	0.576923077	0.423076923	0.634615385	0.365384615	0.448275862	0.551724138	0.407407407	0.592592593	0.563380282	0.436619718	0.213483146	0.314606742	0.280898876	0.191011236	0.5	0.5	0.480769231	0.307692308	0.211538462	0.122807018	0.149122807	0.228070175	0.192982456	0.105263158	0.201754386	0.527027027	0.472972973	1	0.485714286	0.514285714	0.302325581	0.139534884	0.372093023	0.186046512	0.23943662	0.112676056	0.211267606	0.126760563	0.197183099	0.112676056	0.358490566	0.188679245	0.320754717	0.132075472	1	0.509803922	0.490196078	0.376623377	0.324675325	0.064935065	0.233766234	0	1	0	Sobic.001G333000.1	M2	paired	singleton	29	0	9	12	496	11.45144775	0	0.008656924	11452.44775	-4.749395868	5.908703925348407
Zm00001eb108640	0	0	0	0	11.42912224	0	0	0	0	0	0	0	0	0	0	0	0	0	0	0	0	0	0	11.42912224	1	11.42912224	0.3316855	0.679126	0.669086	0.33894	0.4628625	0.5265385	0.4787115	0.6205445	0.2485955	0.347843	0.2963655	0.318479	0.401417	0.4810715	0.180527	0.384064	0	0.257343925	0.00519955	0.60552625	0.0696855	0	0	0.0660464	0.117633	0.138165	0	0	0	0.0143319	0	0.0569662	0.0432486	0.0736838	0	0	0	0	0.0221509	0.0215044	0	0.0108399	0.162259	0.0715584	2.220585	1.68008	0.6369735	1.73566	1.533883333	2.63198	0.949424667	0.086325667	0	0.032473833	5.16824	3.91152	17.64455	3.929975	3.834025	12.8535	0.452774333	0.04768084	7.7368	0.50032	1.089266333	0.1606732	0.076274333	0.054134767	0.041025367	9.62939	9.23295	6.18338	0.2327	0.389797667	0.826632667	0.537185667	7.580053333	1.4765	0.29075925	0.0985975	0.239502333	1.036954667	0.1127417	0.06840915	0.042704967	3.64108	3.33588	12.42115	0.971462633	1.793636667	0.167671333	0.569637667	0.062071867	0.032718767	0.0084176	2.2082025	1.85511	0.200631667	0.175614333	4.204276667	11.76695	10.8858	1.733235667	7.346735	10.14173	6.604235	0.088004867	1.92638	0.306152	0.6742855	0.148241733	0.629221667	0.057075233	0.4054906	0.730034	0.1286144	0.464353667	0.804642667	3.280693333	0.098428	0	0.033444667	4.876585	4.183463333	12.73925	3.79097	6.039585	11.29535	0.17074	1.087998333	3.963296667	0.62885725	0.263133667	0.080307333	1.874443333	0.472033333	1.665676667	0.484034	0.15122	0.699540333	0.0809881	0.240102	0.266771667	0.992557	0.0897502	0.818246	0.290561	1.357502	0.43350425	2.06459	0.420137	1.133128333	1.025205667	0.228072333	0.064091567	0.131707667	0.388143667	0.042219067	0.054541	0.579226	0.0229698	0.009191533	1.52372	0.015602375	2.042666667	0.327330333	0.315589433	0	0.066940867	0.326615667	1.883465367	0.25633	1.755463713	158	17.64455	0	0.0053574	0.281106	0.042285067	0.0049878	0.022832633	0.179813667	0.286714667	0.266280753	0.424023155	0.309696093	0.447178003	0.351664255	0.201157742	0.345875543	0.377713459	0.276410999	0.369030391	0.429811867	0.201157742	0.091172214	0.81910275	0.089725036	0.406657019	0.266280753	0.327062229	0.454413893	0.266280753	0.279305355	0.231884058	0.160869565	0.234782609	0.286956522	0.188405797	0.139130435	0.236231884	0.194202899	0.204347826	0.310144928	0.162318841	0.165217391	0.150724638	0.013043478	0.160869565	0.213043478	0.268115942	0.175362319	0.233333333	0.236231884	0.15942029	1.591895803	28.65412446	55.71635311	72.93777135	100	0.289435601	20.83936324	41.67872648	75.25325615	99.8552822	0.1447178	27.49638205	52.2431259	75.83212735	99.5658466	0.289435601	19.82633864	40.23154848	72.79305355	99.8552822	2.026049204	28.21997106	55.86107091	75.10853835	99.7105644	0.1447178	32.41678726	58.32127352	77.27930535	100	0.1447178	26.19392185	52.2431259	76.26628075	99.5658466	0.289435601	19.82633864	40.23154848	74.09551375	99.8552822	1.591895803	29.08827786	56.87409551	74.38494935	100	0.289435601	18.95803184	41.53400868	72.79305355	99.276411	0.868306802	28.07525326	52.82199711	75.10853835	99.8552822	0.1447178	32.41678726	58.32127352	77.27930535	100	1.591895803	34.44283647	56.43994211	72.50361795	100	0.1447178	22.86541245	47.17800289	75.10853835	99.8552822	6.801736614	29.08827786	61.79450072	74.96382055	99.7105644	0.1447178	21.85238784	50.3617945	70.62228654	100	0.434153401	28.94356006	48.6251809	76.12156295	99.276411	0.868306802	25.47033285	49.9276411	76.98986975	99.8552822	0.289435601	20.54992764	45.15195369	71.20115774	99.5658466	1.591895803	28.65412446	55.71635311	72.93777135	100	0.1447178	29.23299566	49.0593343	80.75253256	99.8552822	0.061204819	0.048674699	0.064578313	0.061686747	0.071325301	0.071807229	0.06939759	0.069879518	0.062168675	0.086746988	0.063614458	0.043373494	0.041445783	0.075180723	0.058313253	0.05060241	0.011089682	0.017357763	0.018322083	0.014464802	0.013982642	0.010125362	0.014464802	0.010125362	0.019768563	0.020250723	0.013982642	0.010607522	0.015429122	0.016875603	0.014464802	0.014946962	0.022661524	0.012054002	0.023143684	0.013500482	0.018322083	0.011089682	0.021697203	0.020732883	0.012536162	0.027483124	0.019768563	0.009643202	0.012536162	0.025554484	0.016393443	0.015429122	0.017357763	0.010125362	0.017839923	0.016393443	0.019286403	0.027483124	0.020250723	0.019768563	0.016875603	0.020732883	0.017357763	0.008678881	0.005303761	0.015429122	0.012054002	0.010607522	0.010125362	0.009161041	0.005303761	0.016875603	0.019768563	0.023143684	0.013018322	0.019286403	0.013018322	0.018322083	0.012536162	0.014464802	0.008196721	0.017357763	0.015429122	0.009643202	1	plas	Cell membrane	Membrane	0	0	0	0	1	0	0	0	0	0	2	120105486	26747778	216264740	4626	2076	2625	7	375	140	-95103184	chr2	4626	2	409	0.675	24	3	7	plas	chlo	E.R.	none	none	none	none	none	none	Zm00042ab111550	0.022316	0.0105	1	0.016183648	0.086037192	0	2.473556475	3.907791924	0	0	0.198071867	0	0	0.091113448	0	0	0.225274772	0	0.988248731	3.987264094	0	1.348070554	5.885976807	0	1.123392417	9.357133475	0	0.000847433	0.004718296	0.007291911	0.000991398	0.001286808	0.001286808	0	0	0.001715744	0	0	0	0	0	0	0	0	1	0	0	0	1	Cell membrane	Membrane	0.956567565	58.55317406	0.538	0.562686567	0.5156716	0.468656716	0.595522388	0.4117647	1.823529	0.5882353	1.176471	0.3076923	0.4615385	0.4615385	1.846154	1.538462	1.384615	0.6470588	1.352941	1.235294	0.7647059	0.5714286	1.428571	0.72	1.28	0.7857143	1.214286	0.6666667	1.416667	0.75	1.166667	0.8571429	1.142857	1.076923	0.8461538	1.076923	0.4054054	0.4054054	1.135135	2.594595	0.5675676	0.8918919	0.5	1.5	1	0.5217391	1.478261	0.8	1	1	1.2	1.028571	1.114286	1.457143	0.5142857	0.3428571	1.542857	0.6857143	1.028571	1.142857	1.142857	1	1.04	0.96	1.302326	1.488372	0.2790698	0.9302326	0	3	0	-3017.89	0.102941176	0.455882353	0.147058824	0.294117647	0.051282051	0.076923077	0.076923077	0.307692308	0.256410256	0.230769231	0.323529412	0.676470588	0.617647059	0.382352941	0.285714286	0.714285714	0.36	0.64	0.392857143	0.607142857	0.166666667	0.354166667	0.1875	0.291666667	0.428571429	0.571428571	0.358974359	0.282051282	0.358974359	0.067567568	0.067567568	0.189189189	0.432432432	0.094594595	0.148648649	0.25	0.75	1	0.260869565	0.739130435	0.2	0.25	0.25	0.3	0.171428571	0.185714286	0.242857143	0.085714286	0.057142857	0.257142857	0.171428571	0.257142857	0.285714286	0.285714286	1	0.52	0.48	0.325581395	0.372093023	0.069767442	0.23255814	0	1	0	no_Sorghum_syntelog_detected	nc	nssd	nssd	160	0	4	1	245	11.42912224	0	0.008673687	11430.12224	-4.747461296	1.0844808839620348
Zm00001eb394830	0	11.42089042	0	0	10.75109563	0	0	0	0	0	0	0	10.19110735	7.192475583	0	0	0	0	0	0	0	0	0	9.888892246	4	11.42089042	4.93386	4.686635	5.205485	4.93135	5.535075	5.164725	4.524265	5.34352	4.463255	4.630585	4.89405	3.865935	4.86247	3.62479	4.28011	4.29579	1.64884	0.75073925	3.8348075	7.9500775	1.46271	0.643262	2.65251	1.96507	1.50246	2.07237	3.24016	1.92332	2.45479	3.19124	0	1.77035	5.50089	4.3819	0	4.1647	1.38015	0.937734	1.0634	2.5261	1.8704	1.99968	4.63544	3.9162	4.479705	3.41028	4.892325	5.464515	3.151456667	5.729012	3.271423333	5.039583333	3.39195	6.2282	5.953715	4.17705	1.157568	6.75134	7.2365075	2.123105	4.07314	3.697688	2.430053333	4.3466025	5.429896667	2.943943333	4.91484	4.443286667	2.95307	5.553105	3.661685	3.76414	5.585393333	3.2686	1.931333333	3.300613333	2.477866667	4.870945	4.6492775	5.74947	4.352495	4.137196667	4.18296	4.15323	5.537033333	6.362965	3.72992	3.378805	3.279496667	4.81812	4.059511667	6.99499	5.01581	4.99636	6.09833	3.9709725	4.98607	6.151786667	6.281343333	5.586576667	5.24226	2.833945	3.987213333	6.464425	2.902455	4.368015	5.107173333	4.402553333	6.840526667	5.441115	6.194606667	2.253033333	3.712343333	3.189632	4.38497	4.923456667	5.40604	4.159456667	6.226053333	5.319216667	4.47441	6.30312	6.29032	6.33598	2.55707	6.149045	6.706685	3.628905	7.420706667	4.850793333	4.693683333	5.510045	5.810136667	6.85929	3.220756667	3.557693333	3.9613	4.8252	6.102403333	5.88419	4.1694	4.854016667	2.254226667	3.14546	4.41898	2.59726	2.260695	3.2881425	2.4140425	2.644565	2.137995	18.98103333	19.75536667	4.868883333	4.340956667	1.539496667	8.02656	5.448843333	3.912253333	17.04493333	13.93983333	12.3244	7.798646667	0.18365645	6.939183333	2.145356667	1.502993333	1.974826667	4.730676667	1.827383333	1.812529667	8.53851	4.536624822	171	19.75536667	0	0.072537833	1.609198667	1.51324	0.531478333	1.728633333	1.091471333	0.869726333	0.325139665	0.359776536	0.315083799	0.402234637	0.34972067	0.248044693	0.34301676	0.301675978	0.355307263	0.302793296	0.449162011	0.248044693	0.127374302	0.74972067	0.122905028	0.43575419	0.25698324	0.30726257	0.427932961	0.325139665	0.246927374	0.224832215	0.238255034	0.225950783	0.277404922	0.197986577	0.176733781	0.199105145	0.280760626	0.20917226	0.268456376	0.144295302	0.230425056	0.201342282	0.015659955	0.1901566	0.22147651	0.260626398	0.165548098	0.317673378	0.217002237	0.14541387	0.670391061	28.93854749	51.62011173	76.98324022	99.55307263	0.223463687	16.98324022	45.36312849	74.52513966	100	0.111731844	26.59217877	52.29050279	72.84916201	99.88826816	0.223463687	18.43575419	42.12290503	69.94413408	100	0.446927374	33.29608939	57.4301676	78.32402235	99.66480447	0.111731844	25.1396648	50.5027933	73.18435754	99.55307263	0.111731844	26.25698324	51.2849162	73.29608939	99.88826816	0.223463687	15.30726257	42.90502793	72.17877095	100	0.670391061	30.16759777	52.96089385	77.09497207	99.55307263	0.223463687	17.76536313	43.01675978	71.06145251	100	0.446927374	27.70949721	53.8547486	76.75977654	99.88826816	0.111731844	25.1396648	50.5027933	73.18435754	99.55307263	1.005586592	19.44134078	43.68715084	69.72067039	99.55307263	0.111731844	24.58100559	50.61452514	75.41899441	100	0.670391061	30.83798883	52.06703911	72.29050279	98.54748603	0.111731844	24.91620112	54.18994413	77.4301676	99.55307263	0.446927374	25.92178771	45.81005587	73.29608939	99.88826816	0.558659218	23.12849162	47.59776536	71.06145251	100	0.223463687	22.68156425	47.15083799	71.73184358	99.88826816	0.670391061	28.93854749	51.62011173	76.98324022	99.55307263	0.111731844	25.25139665	51.06145251	75.19553073	100	0.082992185	0.037588389	0.069594343	0.075548939	0.065128396	0.056196502	0.033122441	0.064011909	0.074432453	0.061034611	0.062895422	0.054707853	0.043170822	0.063639747	0.087458132	0.068477856	0.024944155	0.011913626	0.024944155	0.021221147	0.011169025	0.009679821	0.005212211	0.011541325	0.023454952	0.011169025	0.020476545	0.014519732	0.012285927	0.016381236	0.025688757	0.021221147	0.024199553	0.008190618	0.017498138	0.015264334	0.016381236	0.010796724	0.011541325	0.017498138	0.007446016	0.011913626	0.010052122	0.003723008	0.008562919	0.018615041	0.021593448	0.015264334	0.020848846	0.008562919	0.021221147	0.023454952	0.016008935	0.016753537	0.009679821	0.018615041	0.019731943	0.017498138	0.010052122	0.015636634	0.010424423	0.01377513	0.014519732	0.016008935	0.013030529	0.00893522	0.005956813	0.015264334	0.021593448	0.018987342	0.006701415	0.016381236	0.023827252	0.020476545	0.022338049	0.020848846	0.011913626	0.014892033	0.025688757	0.016008935	0	nucl	Nucleus	Soluble	0.7525	0.2293	0.0003	0.0013	0.0037	0.0001	0.0101	0.0003	0.001	0.0013	0	79489704	2727646		9037	2688	3589	13	276.08	566	-55207464	chr9	9181	4	335	0.434	20	4	11	nucl	cyto	cyto_nucl	none	none	Sobic.001G374100	0.082216	0.0315	1.383137102	none	none	none	2	0.088815474	0.002619174	0	7.241222228	1.927591307	0	0	0.030333445	0	0	0	0	0.030993062	0.130383127	0	0.695084036	3.069560453	0	5.318038686	7.419720658	0	5.445808116	9.029841388	0	0.020280469	0.092787841	0.035023019	0.000874674	0.060479971	0.002207392	7.08e-05	0.000428936	0.005147232	0	0	0	0	0	0	0	0	0	0	0	0	1	Nucleus	Soluble	0.970426213	59.64373084	0.471	0.542824074	0.4866898	0.430555556	0.440972222	1.375	0.875	0.8125	0.9375	0.3809524	0.952381	0.4761905	0.7619048	1.904762	1.52381	1.263158	0.7368421	1.411765	0.5882353	0.7692308	1.230769	1.241379	0.7586207	1.016949	0.9830508	1.381818	1.236364	0.8727273	0.5090909	1.185185	0.8148148	1.434783	0.7826087	0.7826087	0.9113924	1.670886	1.139241	0.9873418	0.4556962	0.835443	0.9411765	1.058824	1	1.2	0.8	1.2	1.12	1.28	0.4	1.481481	1.407407	1.407407	0.2962963	0.962963	0.4444444	2.2	0.6	1	0.2	1	1.04	0.96	1.096774	1.225806	0.9032258	0.7741935	0	3	0	-3693.59	0.34375	0.21875	0.203125	0.234375	0.063492063	0.158730159	0.079365079	0.126984127	0.317460317	0.253968254	0.631578947	0.368421053	0.705882353	0.294117647	0.384615385	0.615384615	0.620689655	0.379310345	0.508474576	0.491525424	0.345454545	0.309090909	0.218181818	0.127272727	0.592592593	0.407407407	0.47826087	0.260869565	0.260869565	0.151898734	0.278481013	0.189873418	0.164556962	0.075949367	0.139240506	0.470588235	0.529411765	1	0.6	0.4	0.3	0.28	0.32	0.1	0.24691358	0.234567901	0.234567901	0.049382716	0.160493827	0.074074074	0.55	0.15	0.25	0.05	1	0.52	0.48	0.274193548	0.306451613	0.225806452	0.193548387	0	1	0	Sobic.001G374100.1	M2	nc	singleton	172	1	6	11	446	11.42089042	0	0.008679885	1.0622943482878973	-4.746747039	1.040792960719135
Zm00001eb280780	0	0	0	7.896894284	0	0	11.38961931	0	0	0	0	0	0	0	0	4.593946899	0	0	0	0	0	0	0	7.960153498	3	11.38961931	0.186571	0	0.1504425	0	0	0	0	0	0.038192931	0.111149581	0	0.050756537	0.072594	0.062306138	0.11052885	0	0	0	0	0	0	0	0	0	0	0	0	0	0	0	0	0	0	0	0	0	0	0	0	0	0	0	0	0	0.078340931	0	0	0	0.127381537	0.065771649	0	0	0.099068791	0.230988	0.103858753	0.057687101	0.3046415	0.426718496	0.259929115	0.534972	0	0.030089799	0.033322817	0	0.046944678	0	0.035239324	0.027538225	0	0.209422803	0	0.0926943	0	0.077336439	0.360059667	0	0.315437929	0.098266688	0	0.098001936	0	0.086401003	0	0.018449491	0.039820712	0.219085603	0.269918537	0.2941585	0	0.156420043	0.150114659	0.033113672	0	0	0	0.137814428	0	0.186323333	0.012521311	0.031647856	0	0.538834	0	0	0.194845285	0.178279284	0.065130089	0	0	0.022038455	0.09142652	0.256040667	0.096320714	0	0.108959427	0.104171429	0	0	0.057024086	0	0.182351	0.057382651	0.2910885	0.169984488	0.088885457	0.034019614	0.178704105	0.3247445	0.027478652	0.090014416	0.049425646	0.06304188	0.092881133	0.080601785	0.348498803	0	0	0	0.227452667	0	0	0.1745442	0.257948	0	0	0	0.037494697	0.002949714	0	0.019814022	0	0.032544835	0.067145625	0.046983619	0.06392223	0	0.061936449	0.03802137	0	0.233198667	0.083900476	0.105654065	0.173505333	0	0.12723802	0.032952211	0	0	0	0	0	0.145413	0.133222865	89	0.538834	0	2.49032e-06	1.9182	1.528676667	1.69513	0.714005667	1.79007	1.60268	0.278837421	0.429609446	0.291553134	0.519527702	0.25431426	0.226158038	0.298819255	0.386920981	0.314259764	0.328792007	0.445049955	0.226158038	0.123524069	0.781108084	0.095367847	0.408719346	0.257947321	0.333333333	0.438692098	0.278837421	0.282470481	0.192727273	0.177272727	0.238181818	0.223636364	0.203636364	0.120909091	0.217272727	0.207272727	0.200909091	0.269090909	0.125454545	0.199090909	0.17	0.024545455	0.150909091	0.215454545	0.266363636	0.177272727	0.249090909	0.272727273	0.120909091	0.181653043	25.43142598	47.13896458	75.20435967	100	0.272479564	20.25431426	51.13533152	77.65667575	99.81834696	0.090826521	29.97275204	49.31880109	72.57039055	99.90917348	0.272479564	23.06993642	49.95458674	73.38782925	99.90917348	0.181653043	30.60853769	54.22343324	75.65849228	100	0.090826521	23.52406903	46.04904632	75.38601272	99.54586739	0.090826521	29.60944596	49.31880109	73.2061762	99.90917348	0.272479564	20.25431426	51.58946412	78.38328792	99.81834696	0.181653043	25.43142598	47.04813806	73.66030881	100	0.363306085	22.34332425	56.03996367	80.47229791	99.81834696	0.181653043	26.52134423	48.13805631	70.57220708	100	0.090826521	23.52406903	46.04904632	75.38601272	99.54586739	0.635785649	21.88919164	43.14259764	73.02452316	98.63760218	0.090826521	24.97729337	50.95367847	75.20435967	99.90917348	0.544959128	28.24704814	49.13714805	76.29427793	100	0.090826521	24.2506812	47.95640327	75.56766576	100	0.454132607	27.70208901	49.22797457	71.29881926	99.90917348	0.272479564	22.34332425	52.49772934	76.56675749	99.36421435	0.908265213	27.15712988	50.49954587	75.47683924	99.90917348	0.181653043	25.43142598	47.13896458	75.20435967	100	0.090826521	20.25431426	50.31789282	72.29791099	99.45504087	0.046293495	0.042360061	0.062934947	0.054462935	0.07473525	0.08623298	0.047503782	0.070499244	0.068381241	0.094402421	0.077458396	0.053252648	0.016641452	0.055975794	0.105597579	0.043267776	0.006961259	0.007566586	0.01937046	0.012409201	0.012409201	0.015133172	0.005447942	0.009382567	0.019067797	0.017857143	0.017251816	0.00877724	0.005750605	0.017251816	0.023607748	0.007869249	0.019067797	0.017251816	0.019067797	0.01937046	0.023910412	0.022094431	0.017554479	0.022699758	0.007566586	0.01937046	0.014225182	0.006355932	0.005447942	0.01846247	0.032082324	0.014527845	0.017554479	0.011501211	0.022397094	0.016646489	0.022094431	0.031779661	0.016041162	0.024515738	0.026029056	0.018159806	0.01846247	0.014830508	0.003329298	0.01059322	0.028450363	0.010895884	0.002723971	0.006053269	0.002118644	0.005750605	0.016343826	0.017251816	0.008474576	0.013922518	0.015738499	0.039043584	0.027542373	0.023305085	0.002118644	0.00968523	0.021489104	0.009987893	0	mito	Nucleus	Soluble	0.571	0.4256	0.0023	0	0.001	0	0	0	0.0001	0	0	70559878	38577892	11436206	4274	3306	4274	1	4274	274	-39791771	chr6	4729	2	694	0.351	21	8	7	mito	chlo	nucl	none	none	Sobic.010G104100	0.166516	0.0509	1.305676331	Zm00042ab293640	0.002016	0.0022	2	0	0	0	0	0	0	0	0	0	0	0	0	0	0	0	0	0	0	0	0	0	0	0	0	0.01540574	0.016617621	0.020147837	0.001133027	0.015870631	0.009066316	0.000141628	0	0.003431488	0	0	0	0	0	0	0	0	0	0	0	0	1	Nucleus	Soluble	0.97330302	59.83553266	0.572	0.602262017	0.5867107	0.571159284	0.556079171	1.4	1	1	0.6	0.5060241	1.879518	0.4337349	0.8674699	0.7228916	1.590361	1.2	0.8	1.22449	0.7755102	0.9278351	1.072165	0.3870968	1.612903	0.7142857	1.285714	0.744186	1.209302	0.8372093	1.209302	1.128205	0.8717949	0.3636364	1.909091	0.7272727	0	1.03125	1.03125	1.5	0.375	2.0625	0.3396226	1.660377	1	1.153846	0.8461538	1.274336	0.8849558	1.026549	0.8141593	1.357143	1.142857	1.285714	0.7857143	0.5	0.9285714	1.488372	1.209302	1.116279	0.1860465	1	0.25	1.75	1.04918	0.9180328	0.3278689	1.704918	0	3	0	-4937.27	0.35	0.25	0.25	0.15	0.084337349	0.313253012	0.072289157	0.144578313	0.120481928	0.265060241	0.6	0.4	0.612244898	0.387755102	0.463917526	0.536082474	0.193548387	0.806451613	0.357142857	0.642857143	0.186046512	0.302325581	0.209302326	0.302325581	0.564102564	0.435897436	0.121212121	0.636363636	0.242424242	0	0.171875	0.171875	0.25	0.0625	0.34375	0.169811321	0.830188679	1	0.576923077	0.423076923	0.318584071	0.221238938	0.256637168	0.203539823	0.226190476	0.19047619	0.214285714	0.130952381	0.083333333	0.154761905	0.372093023	0.302325581	0.279069767	0.046511628	1	0.125	0.875	0.262295082	0.229508197	0.081967213	0.426229508	0	1	0	no_Sorghum_syntelog_detected	nc	nssd	nssd	129	0	2	2	289	11.38961931	0	0.008703509	1.442234968006062	-4.744029052	1.3420716890067765
Zm00001eb382340	0	0	0	0	11.32398035	0	0	0	0	0	0	0	0	0	0	0	0	0	0	0	0	0	0	11.32398035	1	11.32398035	0.0924468	0.1181446	0.1034245	0.1218363	0.10825495	0.08802565	0.1032323	0.127848	0.0943418	0.10799295	0.1056459	0.1128905	0.11351485	0.0897492	0.1058516	0.1117705	0	0.0041185	0.0184907	0	0.000864899	0	0.000270622	0.00131815	0.00131379	0.00245449	0	0	0	0.00498567	0	0.0021143	0.00488189	0.00736494	0	0	0	0	0.000415192	0	0	0.00259052	0.00346341	0.000356363	0.02034715	0.01353855	0.0932244	0.04137705	0.082244833	0.006367198	0.010275923	0.0535178	0.015876247	0.033975833	0.0202386	0.00883514	0.02399845	0.01354376	0.017809605	0.00910956	0.01588756	0.010321502	0.013404837	0.01509795	0.013655077	0.0220431	0.046501767	0.0247098	0.00481297	0.01632945	0.01654205	0.0172223	0.074784467	0.017142067	0.004245007	0.015165767	0.011429633	0.02948955	0.029993775	0.036340767	0.0317298	0.01124746	0.042193733	0.02149295	0.0328969	0.0232195	0.01999315	0.01321905	0.007502807	0.014959467	0.014006688	0.128416667	0.0214425	0.025433067	0.032713967	0.007712448	0.024546133	0.043423	0.047431433	0.016123767	0.01658775	0.01484525	0.022458733	0.01957155	0.0159726	0.0151556	0.0612861	0.01186185	0.0491269	0.05205595	0.0291742	0.014676233	0.022725333	0.00866292	0.018007695	0.0287572	0.064022533	0.00804627	0.018723867	0.034167333	0.0203244	0.042594633	0.02035665	0.027120067	0.02389995	0.011639945	0.02814245	0.01065784	0.053053633	0.0287118	0.013275933	0.02469825	0.028783367	0.0340078	0.0086138	0.022878267	0.008205733	0.050506	0.040135667	0.040517167	0.032615433	0.023080033	0.060677367	0.0376409	0.0815412	0.010081115	0.009761388	0.0178791	0.011044998	0.0152464	0.010297215	0.141664333	0.171567333	0.0428932	0.010194087	0.004915483	0.037875167	0.0130022	0.009291833	0.130696333	0.084757367	0.049256467	0.050576467	0.000285773	0.025034367	0.003308107	0.002825116	0.002022604	0.00508782	0.002806017	0.008895767	0.02925115	0.033996531	160	0.171567333	0	0.000845863	5.024193333	5.16532	6.27792	0.867758667	3.832606667	4.830346667	0.327071823	0.394475138	0.278453039	0.419889503	0.338121547	0.24198895	0.313812155	0.327071823	0.359116022	0.365745856	0.392265193	0.24198895	0.101657459	0.773480663	0.124861878	0.436464088	0.280662983	0.282872928	0.39558011	0.327071823	0.277348066	0.241150442	0.199115044	0.210176991	0.267699115	0.185840708	0.167035398	0.194690265	0.247787611	0.223451327	0.269911504	0.152654867	0.200221239	0.16039823	0.01880531	0.200221239	0.209070796	0.232300885	0.165929204	0.283185841	0.200221239	0.157079646	0.44198895	21.87845304	49.06077348	75.24861878	98.89502762	0.994475138	23.86740331	46.51933702	76.24309392	99.77900552	0.110497238	30.27624309	53.48066298	72.15469613	100	0.44198895	21.87845304	44.08839779	74.91712707	99.77900552	0.220994475	21.32596685	51.71270718	72.0441989	100	0.110497238	34.14364641	56.4640884	76.68508287	99.88950276	0.110497238	31.82320442	55.13812155	74.25414365	100	0.994475138	23.09392265	43.97790055	75.5801105	99.77900552	0.44198895	22.09944751	49.06077348	75.02762431	99.00552486	0.44198895	20.66298343	42.43093923	73.25966851	99.77900552	0.220994475	23.5359116	52.70718232	72.9281768	100	0.110497238	34.14364641	56.4640884	76.68508287	99.88950276	2.872928177	38.2320442	60.77348066	80.44198895	98.89502762	0.110497238	24.75138122	49.39226519	74.36464088	100	0.44198895	14.80662983	39.88950276	68.50828729	97.90055249	0.110497238	23.97790055	49.72375691	75.69060773	99.00552486	0.331491713	24.64088398	52.15469613	71.71270718	100	0.44198895	26.96132597	47.9558011	76.90607735	99.77900552	0.220994475	24.08839779	48.83977901	70.93922652	100	0.44198895	21.87845304	49.06077348	75.24861878	98.89502762	0.110497238	28.72928177	52.59668508	78.01104972	99.55801105	0.088700773	0.069562017	0.071034229	0.087228561	0.093117409	0.027603975	0.018770703	0.055576003	0.080603607	0.052263526	0.052263526	0.04416636	0.054103791	0.045638572	0.087228561	0.072138388	0.02466863	0.021723122	0.023932253	0.018409426	0.03460972	0.010309278	0.006259205	0.018409426	0.026141384	0.016568483	0.015463918	0.012886598	0.016568483	0.010677467	0.033505155	0.026509573	0.02982327	0.01988218	0.020986745	0.022459499	0.013254786	0.003681885	0.003313697	0.00736377	0.008468336	0.001472754	0.006259205	0.00257732	0.015095729	0.009572901	0.013622975	0.01730486	0.023195876	0.013254786	0.018409426	0.025405007	0.026141384	0.005891016	0.003681885	0.016568483	0.01730486	0.012150221	0.009572901	0.013254786	0.009572901	0.007731959	0.015463918	0.011413844	0.011045655	0.014727541	0.007731959	0.020618557	0.019145803	0.007731959	0.005522828	0.013254786	0.028718704	0.022091311	0.020986745	0.015463918	0.012886598	0.017673049	0.02466863	0.016936672	0	nucl	Nucleus	Soluble	0.8132	0.1769	0.0003	0.0009	0.0046	0.0005	0.0005	0.0014	0.0009	0.0008	0	3133530	21014784		35799	2718	3089	20	154.45	140	27429161	chr9	35962	3	231	0.401	31	4	12	nucl	cyto	plas	vacu	cyto_pero	none	none	none	none	Zm00042ab399800	0.006416	0	1	0	0	0	0.431972441	0.793079217	0.304180594	0	0	0	0	0.006426332	0	0	0	0	0.870764616	0.532893039	0.251554223	0.887724265	0.555977233	0.436379546	0.191022192	0.549086616	0.262124897	0.038831669	0.079780767	0.036230911	0.022258128	0.044662349	0.000991398	2.39e-05	0	0.002573616	0	0	0	0	1	0	0	0	0	0	0	0	1	Nucleus	Soluble	0.958432204	53.71427431	0.424	0.529209622	0.475945	0.422680412	0.320733104	1.588235	0.4117647	1.882353	0.1176471	0.5882353	0.2352941	1.294118	0.5882353	2.235294	1.058824	1.222222	0.7777778	1.548387	0.4516129	0.6363636	1.363636	1.345455	0.6545455	1.098039	0.9019608	1.180328	0.6557377	1.377049	0.7868852	1.448276	0.5517241	1.5	0.5	1	0.9350649	1.87013	1.480519	0.3116883	0.9350649	0.4675325	1.170732	0.8292683	1	1.058824	0.9411765	1.481481	0.4444444	1.62963	0.4444444	1.714286	0.7714286	1.114286	0.4285714	1.2	0.7714286	1.085714	0.3428571	2.457143	0.1142857	1	1.25	0.75	1.155556	0.6222222	1.244444	0.9777778	0	3	0	-3598.47	0.397058824	0.102941176	0.470588235	0.029411765	0.098039216	0.039215686	0.215686275	0.098039216	0.37254902	0.176470588	0.611111111	0.388888889	0.774193548	0.225806452	0.318181818	0.681818182	0.672727273	0.327272727	0.549019608	0.450980392	0.295081967	0.163934426	0.344262295	0.196721311	0.724137931	0.275862069	0.5	0.166666667	0.333333333	0.155844156	0.311688312	0.246753247	0.051948052	0.155844156	0.077922078	0.585365854	0.414634146	1	0.529411765	0.470588235	0.37037037	0.111111111	0.407407407	0.111111111	0.285714286	0.128571429	0.185714286	0.071428571	0.2	0.128571429	0.271428571	0.085714286	0.614285714	0.028571429	1	0.625	0.375	0.288888889	0.155555556	0.311111111	0.244444444	0	1	0	no_Sorghum_syntelog_detected	nc	nssd	nssd	390	0	25	19	578	11.32398035	0	0.008753516	11324.980349999998	-4.738299779	1.209603895880549
Zm00001eb065130	0	0	0	0	0	0	0	0	0	0	0	0	0	11.31638578	0	0	0	0	0	0	0	0	0	11.31638578	1	11.31638578	0.406873299	0.000134996	0.000883331	0.18013846	0.06187925	0.133929774	0.5996759	0.49877	0.4736499	0.11057413	0.721234	0.001771269	0.8369575	0.555387311	0.378212587	0.000320041	0.000157393	0.158008748	2.16114557	1.695981711	5.07032	8.65026	6.14614	2.69315	2.27142	0.000304177	11.1139	6.02041	0.100562	0.184128	0	0.0628221	0.00408777	5.88285	0	14.6608	4.2055	3.52617	1.47542	0.679962	2.53845	1.57	0.032218	3.48897	0.046111909	0	0.159826281	0.002528393	0.455096843	0.008777645	0.552679497	0.048998498	2.39087164	0.493759603	0.6291495	0.1815802	0.5219442	0.222093345	0.020632413	0.8823805	0.444558363	0.121689929	1.050687	0.022219663	0.270493212	1.947767	0.344817754	0.703069333	0.148175124	0.236868549	0	0	0.485254	0.219777191	0.097951678	0.538596631	0.004131122	0.7848455	0.513691119	0.223265807	0.900591212	0.342455667	0.689216694	0.9534585	0	0.463500052	0.000116242	0.000124368	0.080107937	0.406583291	0.000668925	0.643346	0.276250652	0.488851333	0.246797467	0.14851334	0.348695128	0.417155667	0.410694333	0.234002333	0.06491483	0.00121821	0.228231814	0	0	0.353209277	0.09805463	0.149184909	1.085756333	0.138815344	0.119341409	0	1.530058	0.216912383	0.513709978	0.084636588	0.945315557	0.026872639	0.033799444	0.304586113	1.07148	0.486420667	0.9834275	0.228170592	0.38985994	0.058552591	0.108215015	0.385153805	0.668963667	0.199910544	0.11184048	0.351638628	0.000702473	0.000459373	0.285511887	0.322357326	0.239610826	0	0.232646093	0.172422534	0.000192092	0.216475254	0.118362605	0.784572	0.00018763	0.461106596	0.76042425	0.613231175	0.400436923	0.190066976	0.152071703	4.415563333	5.2532	4.81246	1.694125667	2.872326667	2.125116667	1.035108667	3.484223333	2.646535567	3.584983333	2.635147333	1.79215	0.239055125	2.505853333	2.888213333	0.807496333	1.360299	5.045603333	2.615936667	1.726781333	1.255245	1.117193347	163	14.6608	0	0.326498	1.157130333	1.102545333	5.270276667	9.694953333	2.071646667	2.435226667	0.266365688	0.557562077	0.176072235	0.539503386	0.227990971	0.232505643	0.200902935	0.489841986	0.309255079	0.388261851	0.379232506	0.232505643	0.094808126	0.810383747	0.094808126	0.404063205	0.133182844	0.46275395	0.356659142	0.266365688	0.376975169	0.230769231	0.119909502	0.171945701	0.194570136	0.190045249	0.115384615	0.156108597	0.135746606	0.2239819	0.255656109	0.147058824	0.158371041	0.131221719	0.022624434	0.149321267	0.108597285	0.343891403	0.090497738	0.190045249	0.235294118	0.160633484	0.451467269	26.86230248	65.23702032	80.81264108	100	0.677200903	19.86455982	40.18058691	60.72234763	98.87133183	0.225733634	46.0496614	66.13995485	77.42663657	99.77426637	0.677200903	18.28442438	40.18058691	63.43115124	98.87133183	0.451467269	54.40180587	70.42889391	84.42437923	100	0.225733634	26.63656885	49.43566591	71.33182844	96.83972912	0.225733634	46.0496614	60.72234763	75.84650113	99.77426637	0.677200903	18.28442438	39.27765237	60.04514673	98.87133183	0.451467269	25.05643341	63.43115124	80.81264108	100	1.128668172	18.28442438	35.89164786	72.23476298	98.87133183	0.451467269	39.95485327	60.496614	78.32957111	100	0.225733634	26.63656885	49.43566591	71.33182844	96.83972912	6.094808126	21.89616253	43.79232506	76.07223476	96.83972912	0.225733634	23.92776524	47.62979684	72.68623025	100	0.451467269	26.86230248	65.23702032	82.39277652	99.54853273	0.225733634	24.60496614	56.65914221	76.9751693	100	6.997742664	40.63205418	60.72234763	77.20090293	95.03386005	0.677200903	22.3476298	41.98645598	68.17155756	98.87133183	1.128668172	26.63656885	46.27539503	73.81489842	99.77426637	0.451467269	26.86230248	65.23702032	80.81264108	100	0.225733634	18.51015801	46.50112867	62.30248307	98.64559819	0.048084147	0.053343351	0.060105184	0.05484598	0.079639369	0.110443276	0.058602554	0.072877536	0.059353869	0.089406461	0.081141998	0.03906837	0.029301277	0.068369647	0.069120962	0.026296018	0.008270677	0.012030075	0.017293233	0.009774436	0.007518797	0.02406015	0.010526316	0.011278195	0.016541353	0.018045113	0.020300752	0.005263158	0.011278195	0.017293233	0.023308271	0.003007519	0.018045113	0.021052632	0.018045113	0.022556391	0.034586466	0.023308271	0.02556391	0.027067669	0.006015038	0.02556391	0.016541353	0.010526316	0.008270677	0.027067669	0.028571429	0.009022556	0.015037594	0.013533835	0.018796992	0.012030075	0.021052632	0.036842105	0.015037594	0.016541353	0.020300752	0.027819549	0.018045113	0.015037594	0.005263158	0.013533835	0.010526316	0.009774436	0.006766917	0.006766917	0.006015038	0.009774436	0.016541353	0.026315789	0.007518797	0.018045113	0.016541353	0.018045113	0.026315789	0.008270677	0.004511278	0.010526316	0.006766917	0.004511278	0	nucl	Cytoplasm	Soluble	0.4131	0.5778	0.0002	0.0002	0.0076	0.0001	0	0.0009	0.0002	0.0001	0	169369934	9934946	124911732	4083	1332	2082	6	347	127	-152871375	chr1	4083	2	623	0.44	6	5	4	nucl	none	none	none	none	Sobic.001G003500	0.192216	0.0609	1.316831065	Zm00042ab066600	0.004216	0.0012	2	0	0.00795947	0	1.030719051	1.887318766	5.791130532	0	0	0	0	0	0	0.005450201	0.13825772	0	1.528430719	2.466268718	0.471664167	2.569428492	4.495343043	0.717003348	2.483288501	4.768596613	0.103470354	0.022409959	0.001402199	0.021017862	0.000566513	0	0.015441695	0.000495699	0	0.005147232	0	0	0	0	0	0	0	0	0	0	0	0	1	Cytoplasm	Soluble	0.912964879	59.95225265	0.59	0.67695962	0.6247031	0.572446556	0.551068884	0.8888889	2.044444	0.6222222	0.4444444	0.5217391	1.304348	0.5217391	0.2608696	1.043478	2.347826	0.6666667	1.333333	0.8571429	1.142857	0	2	0.625	1.375	0.7619048	1.238095	1.176471	1.882353	0.5490196	0.3921569	1.052632	0.9473684	0.4285714	0.8571429	1.714286	0.6	0.3	0.9	0.9	0.9	2.4	0.4210526	1.578947	1	0.6666667	1.333333	1.333333	0.6060606	1.212121	0.8484848	1.959184	1.836735	0.7346939	0.7346939	0.244898	0.4897959	2	0.6666667	0.6666667	0.6666667	1	0.9090909	1.090909	1.052632	1.473684	0.8421053	0.6315789	3	0	0	-2000.6	0.222222222	0.511111111	0.155555556	0.111111111	0.086956522	0.217391304	0.086956522	0.043478261	0.173913043	0.391304348	0.333333333	0.666666667	0.428571429	0.571428571	0	1	0.3125	0.6875	0.380952381	0.619047619	0.294117647	0.470588235	0.137254902	0.098039216	0.526315789	0.473684211	0.142857143	0.285714286	0.571428571	0.1	0.05	0.15	0.15	0.15	0.4	0.210526316	0.789473684	1	0.333333333	0.666666667	0.333333333	0.151515152	0.303030303	0.212121212	0.326530612	0.306122449	0.12244898	0.12244898	0.040816327	0.081632653	0.5	0.166666667	0.166666667	0.166666667	1	0.454545455	0.545454545	0.263157895	0.368421053	0.210526316	0.157894737	1	0	0	Sobic.001G003500.1	M1	paired	singleton	120	1	17	12	753	11.31638578	0	0.00875934	11317.38578	-4.737634766	1.0411359192117429
Zm00001eb065140	0	0	0	0	0	0	0	0	0	0	0	0	0	11.31638578	0	0	0	0	0	0	0	0	0	11.31638578	1	11.31638578	2.0035625	1.4889525	1.237662	2.102755	1.158364	1.423132	1.2863475	1.88508	2.872865	1.5868315	1.5004955	1.99933	1.609605	1.6945175	2.177765	2.13321	0.166144	0.044369125	1.1003435	4.7139475	1.73784	3.66132	3.11569	7.8652	7.11563	4.91221	2.90187	3.18312	4.07277	8.10505	0	8.2716	9.81273	10.7842	0	3.4441	2.33523	3.3945	6.37365	5.80296	7.11011	6.40772	10.6539	10.2587	0.2750965	0.371629	2.134885	0.8758565	0.301535333	1.782962	1.483003333	4.418483333	0.336904667	0.345396	0.618487	0.2599815	0.053338	0.4895475	0.37666965	0.1476123	3.865476667	5.919424	0.356270333	1.33796	1.28783	4.429446667	3.781873333	0.39143	5.338556667	0.209258	0.3512555	0.272269	6.484496667	1.564806667	1.121419333	0.376601	0.305468333	1.291845	0.890247	0.869465667	3.808153333	1.868436667	4.780373333	0.483924	0.419527667	0.5632545	0.3733155	0.1964515	4.42678	2.055196667	1.469793333	6.421293333	5.461906667	5.796346667	5.77806	1.9144625	1.038871	4.35429	3.23204	0.563645333	0.15898	0.2076755	0.744699333	0.27433	0.2089675	0.3062055	0.786677333	1.752936667	4.08856	0.729201	3.593413333	0.724711333	3.177166667	2.931354	1.039378	0.668674667	2.735303333	2.232756667	1.550096667	4.972173333	0.829831	0.279443667	0.2775625	0.588732333	0.02791215	0.4469505	0.2922785	0.353992	5.68741	4.397376667	0.690424667	4.4008925	4.167453333	6.073006667	0.365370333	0.540039333	2.735596667	1.08767	0.825024	1.884516667	1.621533333	2.525613333	0.701613	0.790632	4.12167	2.457815	2.89788	2.0598475	2.320125	2.0593975	2.33945	8.460383333	10.32415	4.250913333	0.095764567	3.369136667	3.415356667	10.46034	9.327066667	14.39133333	16.05263333	14.28146667	1.615432333	0.133129975	0.229089333	3.770483333	0.73409	5.925116667	3.505486667	3.54421	0.431699333	13.9137	2.902472057	171	16.05263333	0	0.015686533	0.447126667	0.176254367	0	1.010053	0.804154667	0.474283	0.217451524	0.411357341	0.371191136	0.415512465	0.343490305	0.24099723	0.409972299	0.355955679	0.234072022	0.361495845	0.397506925	0.24099723	0.091412742	0.828254848	0.08033241	0.400277008	0.310249307	0.289473684	0.483379501	0.217451524	0.299168975	0.159500693	0.138696255	0.287101248	0.280166436	0.180305132	0.185852982	0.27739251	0.167822469	0.149791956	0.282940361	0.155339806	0.210818308	0.133148405	0.023578363	0.112343967	0.262135922	0.217753121	0.165048544	0.202496533	0.299583911	0.095700416	0.27700831	25.20775623	47.64542936	69.66759003	100	0.692520776	18.00554017	44.04432133	71.46814404	99.86149584	0.138504155	34.90304709	59.83379501	78.25484765	98.89196676	0.692520776	17.31301939	41.966759	67.03601108	99.86149584	0.27700831	32.27146814	57.20221607	78.80886427	98.89196676	0.138504155	28.80886427	54.43213296	77.42382271	100	0.138504155	33.10249307	60.11080332	78.67036011	98.89196676	0.692520776	17.31301939	41.82825485	68.69806094	99.86149584	0.27700831	25.34626039	48.19944598	70.49861496	100	0.692520776	17.5900277	42.52077562	67.03601108	99.86149584	0.27700831	28.94736842	53.87811634	78.11634349	98.89196676	0.138504155	28.80886427	54.43213296	77.42382271	100	1.523545706	20.49861496	43.07479224	66.20498615	100	0.138504155	25.76177285	51.10803324	76.03878116	99.86149584	0.27700831	22.57617729	42.10526316	57.20221607	96.39889197	0.138504155	27.00831025	50.27700831	75.06925208	100	0.415512465	32.96398892	57.61772853	78.11634349	99.58448753	0.831024931	17.03601108	42.52077562	68.69806094	99.72299169	0.415512465	28.94736842	54.98614958	76.73130194	99.86149584	0.27700831	25.20775623	47.64542936	69.66759003	100	0.138504155	18.42105263	45.9833795	73.26869806	99.58448753	0.048431734	0.053505535	0.053505535	0.0650369	0.069649446	0.068726937	0.05304428	0.081180812	0.06595941	0.069649446	0.054889299	0.051199262	0.036439114	0.080719557	0.080258303	0.067804428	0.010152284	0.009229349	0.016612829	0.012459622	0.015228426	0.015689894	0.009229349	0.013382557	0.014766959	0.012921089	0.016612829	0.009229349	0.009690817	0.018458699	0.019381634	0.017535764	0.017997231	0.014766959	0.015689894	0.021227503	0.017997231	0.013382557	0.015228426	0.022150438	0.016612829	0.018458699	0.006922012	0.011075219	0.010152284	0.024919243	0.023996308	0.022150438	0.016151361	0.015228426	0.018458699	0.015689894	0.017535764	0.015689894	0.011536687	0.024919243	0.018920166	0.014305491	0.008767882	0.012921089	0.007844947	0.015228426	0.015228426	0.012921089	0.004153207	0.014305491	0.002768805	0.015228426	0.018920166	0.023996308	0.017074296	0.020766036	0.015689894	0.023996308	0.022611906	0.017997231	0.008767882	0.022150438	0.021688971	0.015228426	0	plas	Endoplasmic reticulum	Membrane	0.0012	0.0003	0.0001	0.0097	0.2473	0.3806	0.0083	0.1369	0.2096	0.006	7	169374736	9939748	124916533	4972	2169	2681	11	243.73	221	-152875732	chr1	4972	2	291	0.428	20	3	6	plas	vacu	golg	none	none	Sobic.001G003300	0.214816	0.0221	1.102878743	Zm00042ab066610	0.006816	0.0006	1	0	0.00795947	0	1.030719051	1.887318766	5.791130532	0	0	0	0	0	0	0.005450201	0.13825772	0	1.528430719	2.466268718	0.471664167	2.569428492	4.495343043	0.717003348	2.483288501	4.768596613	0.103470354	0.022409959	0.001402199	0.021017862	0.000566513	0	0.015441695	0.000495699	0	0.005147232	0	0	0	0	0	0	0	0	0	0	0	0	1	Endoplasmic reticulum	Membrane	0.962145585	59.21178497	0.514	0.525399129	0.4876633	0.449927431	0.577648766	0.8888889	1.079365	1.079365	0.952381	0.4186047	1.116279	0.8372093	0.8372093	0.9767442	1.813953	0.8	1.2	0.7272727	1.272727	0.4	1.6	0.9230769	1.076923	0.96	1.04	0.7	1.3	1	1	0.8333333	1.166667	1.375	1.125	0.5	0.4090909	0.8181818	0.8863636	1.568182	0.8181818	1.5	0.6086957	1.391304	1	0.7428571	1.257143	1.103448	1.655172	0.9655172	0.2758621	0.9655172	1.724138	1.034483	1.034483	0.3448276	0.8965517	0.5263158	1.578947	1.684211	0.2105263	1	0.7857143	1.214286	1.037037	1.037037	0.4444444	1.481481	0	3	0	-3086.04	0.222222222	0.26984127	0.26984127	0.238095238	0.069767442	0.186046512	0.139534884	0.139534884	0.162790698	0.302325581	0.4	0.6	0.363636364	0.636363636	0.2	0.8	0.461538462	0.538461538	0.48	0.52	0.175	0.325	0.25	0.25	0.416666667	0.583333333	0.458333333	0.375	0.166666667	0.068181818	0.136363636	0.147727273	0.261363636	0.136363636	0.25	0.304347826	0.695652174	1	0.371428571	0.628571429	0.275862069	0.413793103	0.24137931	0.068965517	0.16091954	0.287356322	0.172413793	0.172413793	0.057471264	0.149425287	0.131578947	0.394736842	0.421052632	0.052631579	1	0.392857143	0.607142857	0.259259259	0.259259259	0.111111111	0.37037037	0	1	0	Sobic.001G003300.1	M1	paired	singleton	143	0	3	3	231	11.31638578	0	0.00875934	11317.38578	-4.737634766	1.1154295111090233
Zm00001eb307290	0	0	0	0	6.907202302	0	0	0	0	0	0	7.461269087	0	11.27681132	0	0	0	0	0	0	0	0	0	8.54842757	3	11.27681132	16.45818	12.32092	10.551675	16.097305	10.140965	12.067055	14.424895	15.4003	21.8153	18.7384	15.3672	20.02475	11.72375	17.148635	19.25215	20.4575	0.556127	0.1339322	0.099621475	3.4440575	4.98208	7.04153	3.19471	3.99609	3.03468	3.01568	3.89831	3.62315	4.63723	4.02763	0	5.22713	4.38705	4.59905	0	6.07051	1.78542	3.28525	2.79361	3.3327	4.05254	6.22536	6.02012	6.35041	1.5602685	2.111335	29.4309	2.42412	3.306076667	4.171716	1.766263333	6.320736667	2.00856	2.515296667	0.393579	0.4385895	0.451869	2.370326	0.4811125	0.4324895	8.70133	11.77516	0.225877333	8.2022	4.58093	4.600476667	5.877543333	2.88721	10.68556333	0.2799095	0.2906205	0.382485	22.20783333	7.556426667	0.254567733	6.432596667	0.545888333	24.45365	4.726475	3.746393333	12.98503333	6.026143333	6.639683333	5.634865	2.28145	0.412329	0.2955325	0.448734	7.385606667	5.35307	3.873648333	20.46516667	35.7851	28.94473333	17.11056667	4.5921125	11.0718	41.9005	42.2471	0.737422	0.2284265	0.3601035	10.13615667	0.2287815	0.3532755	0.335066	57.01983333	8.445313333	14.41163333	20.50415	19.55133333	0.939672	30.4266	6.30991	5.67957	3.597803333	37.87076667	3.91929	3.57182	7.24304	2.99164	2.444216667	0.470419	0.726118333	0.325609	1.564295	0.321709	0.3305625	46.70153333	3.97788	1.759683333	12.489125	11.43713333	18.3487	0.448918333	12.71146667	5.371773333	5.64321	3.951776667	35.35636667	11.77463333	10.91896667	4.16744	2.34665	15.0169	5.1144475	4.13262	5.2981475	4.2360125	4.445105	4.0438475	23.70206667	26.67486667	8.450216667	0.740683	16.3434	13.54397	26.6185	24.26566667	23.89906667	27.85883333	49.11013333	0.448522333	0.14143225	1.6724	7.925696667	1.325548	15.2118	4.327763333	8.07436	8.712293333	11.691595	9.154793142	171	57.01983333	0	0.237212667	2.120813333	0.641797	0	0.458269333	0.926002333	0.331826	0.370300752	0.40037594	0.229323308	0.432330827	0.337406015	0.230263158	0.247180451	0.359962406	0.392857143	0.352443609	0.417293233	0.230263158	0.136278195	0.735902256	0.127819549	0.441729323	0.180451128	0.377819549	0.313909774	0.370300752	0.315789474	0.273753528	0.166509878	0.184383819	0.276575729	0.194731891	0.159924741	0.182502352	0.189087488	0.258701787	0.282220132	0.158984008	0.195672625	0.19190969	0.037629351	0.184383819	0.144873001	0.308560677	0.156161806	0.22201317	0.206020696	0.218250235	0.37593985	27.34962406	50.7518797	73.77819549	99.71804511	0.187969925	22.46240602	49.06015038	72.7443609	100	0.093984962	26.12781955	50.84586466	80.07518797	99.90601504	0.187969925	22.7443609	50.46992481	73.12030075	100	0.563909774	28.7593985	50.84586466	76.87969925	99.81203008	0.093984962	23.87218045	47.83834586	75.65789474	99.90601504	0.093984962	24.53007519	50	78.94736842	99.90601504	0.187969925	22.83834586	50.37593985	72.83834586	100	0.37593985	26.5037594	48.87218045	73.87218045	99.71804511	0.281954887	22.55639098	50.7518797	73.59022556	100	0.187969925	27.63157895	50	75.7518797	99.81203008	0.093984962	23.87218045	47.83834586	75.65789474	99.90601504	0.37593985	25.46992481	51.97368421	70.67669173	99.71804511	0.093984962	24.34210526	49.34210526	74.34210526	100	1.033834586	25.56390977	51.78571429	78.28947368	98.77819549	0.093984962	25.56390977	47.08646617	77.44360902	100	0.469924812	24.53007519	52.72556391	77.81954887	99.90601504	0.187969925	23.77819549	50.56390977	71.42857143	99.2481203	0.281954887	25.65789474	50.46992481	80.07518797	100	0.37593985	27.34962406	50.7518797	73.77819549	99.71804511	0.093984962	20.67669173	48.77819549	71.61654135	98.87218045	0.093926111	0.058234189	0.087038197	0.063869756	0.089229806	0.061365059	0.027551659	0.064182843	0.087351284	0.061678147	0.055416406	0.036005009	0.032561052	0.061051972	0.070444584	0.050093926	0.025681178	0.022236142	0.031005324	0.015032884	0.020357031	0.019104291	0.005637332	0.013153774	0.027247103	0.026307548	0.022549327	0.010961478	0.011901034	0.017538365	0.021296586	0.013153774	0.032258065	0.013780144	0.025367992	0.01785155	0.025367992	0.012214219	0.007203257	0.01659881	0.009082368	0.005950517	0.007203257	0.005324147	0.009395553	0.01659881	0.022236142	0.01597244	0.029439399	0.014093329	0.022862512	0.020670216	0.021609771	0.014093329	0.008142812	0.01785155	0.027873473	0.010335108	0.008769183	0.008455997	0.005324147	0.009082368	0.009708738	0.011901034	0.006576887	0.008142812	0.007829627	0.010021923	0.021922956	0.01597244	0.006576887	0.01659881	0.023175697	0.019104291	0.016911995	0.011274663	0.005950517	0.01785155	0.01722518	0.009082368	0	nucl	Cytoplasm	Soluble	0.2589	0.6762	0.0006	0.001	0.0388	0.0017	0.001	0.0114	0.0073	0.0031	0	5651930	106578652	10681242	6406	3195	4204	6	700.67	642	41496281	chr7	6406	4	367	0.433	32	14	18	nucl	none	none	none	none	Sobic.002G142500	0.142416	0.0531	1.372851365	Zm00042ab321510	67.530216	1.2312	6	0.021185867	0	0	1.601335336	1.154941094	1.619896652	0.297351324	0.046650525	0	0	0	0	0	0.034648426	0	3.743834327	3.234268575	1.306146925	1.465767478	2.762801954	1.269304366	0.504417977	2.585229737	0.795925802	0.001179193	0.029619455	0.002844719	7.08e-05	0.020588926	0.002278206	0.000283257	0	0.000428936	0	0	0	0	1	0	0	0	0	0	0	0	1	Cytoplasm	Soluble	0.974498676	60.30942401	0.483	0.528557599	0.489835431	0.451113262	0.473378509	1.290323	0.7741935	1.354839	0.5806452	0.1578947	0.5526316	0.3947368	0.7105263	1.894737	2.289474	0.8965517	1.103448	1.171429	0.8285714	0.8571429	1.142857	1.018182	0.9818182	0.9090909	1.090909	0.72	0.88	1.68	0.72	1.166667	0.8333333	1.2	0.8571429	0.9428571	0.3125	1.375	1.3125	1.1875	0.5	1.3125	0.8985507	1.101449	1	0.8461538	1.153846	1.282051	0.6153846	1.589744	0.5128205	1.273973	0.6986301	1.39726	0.4109589	0.6575342	1.561644	1.446809	1.021277	1.276596	0.2553191	1	0.9473684	1.052632	1.306122	0.6530612	0.4081633	1.632653	0	3	0	-4423.72	0.322580645	0.193548387	0.338709677	0.14516129	0.026315789	0.092105263	0.065789474	0.118421053	0.315789474	0.381578947	0.448275862	0.551724138	0.585714286	0.414285714	0.428571429	0.571428571	0.509090909	0.490909091	0.454545455	0.545454545	0.18	0.22	0.42	0.18	0.583333333	0.416666667	0.4	0.285714286	0.314285714	0.052083333	0.229166667	0.21875	0.197916667	0.083333333	0.21875	0.449275362	0.550724638	1	0.423076923	0.576923077	0.320512821	0.153846154	0.397435897	0.128205128	0.212328767	0.116438356	0.232876712	0.068493151	0.109589041	0.260273973	0.361702128	0.255319149	0.319148936	0.063829787	1	0.473684211	0.526315789	0.326530612	0.163265306	0.102040816	0.408163265	0	1	0	Sobic.002G142500.1	M1	nc	singleton	99	0	9	2	253	11.27681132	0	0.008789809	1.5113112631715526	-4.734162282	1.762793508
Zm00001eb122610	0	0	0	0	0	0	0	0	0	0	0	0	0	0	0	0	0	11.24610054	0	0	0	0	0	11.24610054	1	11.24610054	0	0	0.1118482	0	0	0.032706203	0.090175	0.1292045	0.04481805	0.10867	0.028558309	0.034099202	0	0.0894132	0	0.04493115	0	0.049220813	0	0.106314362	0	0	0	0	0.044835	0	0	0	0.0490094	0	0	0.0225033	0	0	0	0	0	0	0	0	0.0660797	0	0	0	0	0	0	0	0	0	0	0	0	0	0	0	0	0	0	0	0.0326873	0.035558906	0	0	0	0	0	0	0.022712467	0	0	0.0338978	0.023784445	0	0	0	0	0	0	0	0.00435335	0	0	0	0	0	0	0.08208355	0.01430024	0.035249433	0	0	0	0.007123333	0	0.020496301	0	0	0	0	0.0186001	0	0	0.10529655	0	0	0	0.150848	0	0.005272069	0	0	0	0.012944897	0	0	0	0.162615107	0.178152	0	0	0	0	0	0	0	0	0	0	0.025118835	0.201903	0.011793504	0	0	0	0	0.073674196	0	0	0	0.017097433	0	0	0	0	0.013676084	0.01344025	0.024778727	0.012891726	0.011781002	0.0158676	0.023883	0	0	0	0	0.031748778	0	0	0	0	0.0129827	0.064385029	0	0	0.016425367	0	0	0	0	0	0	0.051396189	50	0.201903	0	3.08699e-23	0.031153933	0.032268767	0.041463233	0	0.042507067	0.277051	0.292490119	0.365612648	0.341897233	0.399209486	0.361660079	0.239130435	0.351778656	0.33201581	0.316205534	0.335968379	0.424901186	0.239130435	0.092885375	0.776679842	0.130434783	0.476284585	0.26284585	0.260869565	0.488142292	0.292490119	0.219367589	0.188118812	0.196039604	0.273267327	0.269306931	0.21980198	0.158415842	0.253465347	0.215841584	0.188118812	0.261386139	0.192079208	0.186138614	0.140594059	0.025742574	0.192079208	0.217821782	0.227722772	0.16039604	0.271287129	0.215841584	0.112871287	1.976284585	30.03952569	53.55731225	81.02766798	99.40711462	0.395256917	18.18181818	43.08300395	72.72727273	100	0.197628458	27.66798419	51.38339921	73.91304348	99.60474308	0.395256917	19.76284585	43.47826087	69.56521739	100	1.976284585	30.23715415	52.96442688	79.44664032	99.60474308	0.197628458	25.6916996	49.80237154	74.3083004	99.01185771	0.197628458	27.66798419	50.39525692	73.91304348	99.60474308	0.395256917	18.37944664	46.04743083	72.33201581	100	1.976284585	26.87747036	53.35968379	80.83003953	99.40711462	0.395256917	18.37944664	47.43083004	72.33201581	100	1.976284585	27.27272727	50.19762846	76.87747036	99.60474308	0.197628458	25.6916996	49.80237154	74.3083004	99.01185771	4.940711462	24.50592885	50.98814229	74.50592885	99.01185771	0.197628458	23.71541502	49.20948617	74.11067194	100	3.557312253	28.45849802	50	80.83003953	98.22134387	0.197628458	19.56521739	45.45454545	73.12252964	99.20948617	1.778656126	31.02766798	51.97628458	76.6798419	100	1.383399209	28.85375494	52.3715415	72.92490119	99.80237154	0.395256917	21.14624506	49.20948617	73.91304348	99.60474308	1.976284585	30.03952569	53.55731225	81.02766798	99.40711462	0.197628458	24.90118577	45.65217391	73.51778656	100	0.049342105	0.048026316	0.080921053	0.049342105	0.069078947	0.055263158	0.065131579	0.053947368	0.088815789	0.082894737	0.103289474	0.056578947	0.019736842	0.057236842	0.082894737	0.0375	0.008558262	0.012508229	0.019749835	0.008558262	0.019749835	0.00921659	0.011191573	0.007899934	0.021724819	0.014483213	0.03357472	0.010533246	0.005266623	0.01514154	0.025016458	0.003949967	0.015799868	0.01514154	0.02435813	0.013824885	0.017774852	0.010533246	0.013824885	0.013166557	0.01514154	0.021724819	0.017116524	0.011191573	0.003291639	0.013166557	0.025016458	0.012508229	0.019091508	0.016458196	0.032916392	0.020408163	0.017774852	0.019091508	0.023041475	0.023041475	0.028966425	0.031599737	0.022383147	0.020408163	0.007899934	0.012508229	0.021066491	0.01514154	0.005924951	0.003949967	0.003949967	0.005924951	0.013824885	0.016458196	0.017116524	0.009874918	0.023041475	0.01514154	0.030283081	0.014483213	0.003291639	0.016458196	0.011849901	0.005924951	0	chlo	Cytoplasm	Soluble	0.0078	0.5473	0.0036	0.0419	0.0027	0.0013	0.1323	0.0001	0.0056	0.2575	0	76570884	9817996	2015932	2744	1521	1968	2	984	128	108227180	chr3	2744	1	319	0.522	13	1	3	chlo	cyto	mito	E.R.	none	Sobic.003G047500	0.279516	0.0783	1.280127077	Zm00042ab125370	0.020616	0.0018	1	0.144932254	0.050137663	0	21.11065316	0.377799541	28.07820864	0.266866567	0.490188819	0	0	0	0	0	0.214729203	0	12.71746347	0.810855708	98.10614678	5.028428074	1.085607804	71.40872063	1.195657426	0.923461084	12.4164425	0.015254817	0.023836021	0.017471751	0.000354071	0	0	0	0	0.003860424	0	0	0	0	0	0	0	0	1	0	0	0	1	Cytoplasm	Soluble	0.91828267	54.3822296	0.575	0.636363636	0.5401691	0.44397463	0.674418605	0.2857143	1	0.8571429	1.857143	0.1935484	0.5806452	0	0.9677419	1.741935	2.516129	0.6666667	1.333333	0.7826087	1.217391	0.5454545	1.454545	0.8235294	1.176471	0.5581395	1.44186	0.8	1.1	1.2	0.9	0.5	1.5	0.1666667	2.333333	0.5	0.1363636	0.8181818	0.2727273	1.636364	0.2727273	2.863636	0.5	1.5	1	0.5	1.5	0.5714286	0.952381	1.333333	1.142857	1.4	1.6	0.2	0.8	0.8	1.2	0.1904762	1.142857	1.714286	0.952381	1	0.8	1.2	0.9302326	1.209302	0.4651163	1.395349	0	0	3	-2268.81	0.071428571	0.25	0.214285714	0.464285714	0.032258065	0.096774194	0	0.161290323	0.290322581	0.419354839	0.333333333	0.666666667	0.391304348	0.608695652	0.272727273	0.727272727	0.411764706	0.588235294	0.279069767	0.720930233	0.2	0.275	0.3	0.225	0.25	0.75	0.055555556	0.777777778	0.166666667	0.022727273	0.136363636	0.045454545	0.272727273	0.045454545	0.477272727	0.25	0.75	1	0.25	0.75	0.142857143	0.238095238	0.333333333	0.285714286	0.233333333	0.266666667	0.033333333	0.133333333	0.133333333	0.2	0.047619048	0.285714286	0.428571429	0.238095238	1	0.4	0.6	0.23255814	0.302325581	0.11627907	0.348837209	0	0	1	Sobic.003G047600.1	M1	nc	singleton	78	5	20	22	345	11.24610054	0	0.008813601	11247.10054	-4.731459213	1.9965639328588076
Zm00001eb109560	0	0	0	0	0	0	0	0	0	0	0	9.231782199	4.879551703	0	0	0	0	0	0	0	0	0	11.21811212	8.443148674	3	11.21811212	0.5299435	0.504295	0.6708455	0.648583	0.714273	0.6978205	0.601371	0.548287	0.6810145	0.5652505	0.5089705	0.6415975	0.5077795	0.505253	0.859397	0.6351935	0	0.007305975	0	0	2.40889	1.79751	3.92644	2.00544	3.04106	3.91774	3.03945	2.7474	0.806349	0.807662	0	3.12373	2.32569	2.42889	0	1.37578	1.01249	1.8587	3.91639	1.48611	3.12503	2.12469	2.24767	1.81381	0.565665	0.366244	0.9281005	0.5295385	0.176240667	0.4808736	1.024216667	1.918603333	1.68706	0.404508	0.6294095	0.309129	0.17664005	0.5426725	0.4749085	0.5109455	1.056102333	0.8761114	0.383534333	0.740648	0.525642667	4.72609	1.650163333	1.173143333	1.10411	0.466748	0.5392395	0.328412	2.025886667	0.373450667	0.338733667	0.801921	0.233984933	1.33101	1.162401	0.591790333	1.256709333	0.548834667	2.73109	2.704065	0.546847333	0.4756565	0.3842905	0.500449	0.844505667	0.661106667	0.4783955	2.01124	0.734916333	1.407526667	1.863086667	0.69471775	2.272776667	1.258668333	1.473856667	0.2926613	0.561921	0.3957285	0.446832333	0.348855	0.6498005	0.4556665	0.703727333	0.676202	1.658673333	0.71856225	1.00818	0.386319667	0.871945	0.8591004	2.12386	0.682352	0.906544	0.610874	0.290482	2.614746667	2.08468	0.416507333	0.644989	0.495410667	0.601419	0.4887965	0.8252945	0.3478795	1.821393333	1.019768	0.607944667	1.787005	1.45252	1.386396333	0.226193333	0.964023	0.805277	1.39276	0.59321	1.005621333	0.416312667	0.281574667	0.112568067	0.564414	0.947858	0.89087575	0.9504055	0.73000875	1.251285	0.74594025	1.2739025	1.694746667	1.37578	2.098496667	0.196825	3.334463333	2.40602	3.44598	4.743866667	1.77987	1.33241	1.390603	1.596913333	0	0.672889333	3.361706667	0.673316	1.53829	5.2839	3.27249	1.033221667	2.676955	1.225727289	166	5.2839	0	0.031435967	1.237187333	0.569853667	0.484992	0	1.564512333	1.866896667	0.27953411	0.351081531	0.369384359	0.397670549	0.369384359	0.232945092	0.394342762	0.314475874	0.291181364	0.334442596	0.432612313	0.232945092	0.109816972	0.780366057	0.109816972	0.492512479	0.25124792	0.256239601	0.490848586	0.27953411	0.229617304	0.198333333	0.228333333	0.233333333	0.28	0.201666667	0.183333333	0.248333333	0.246666667	0.193333333	0.271666667	0.17	0.215	0.18	0.016666667	0.18	0.23	0.235	0.146666667	0.293333333	0.19	0.133333333	0.332778702	26.95507488	48.08652246	75.87354409	99.83361065	1.164725458	18.80199667	45.9234609	73.37770383	100	0.166389351	30.11647255	53.57737105	74.54242928	99.00166389	1.164725458	19.46755408	44.92512479	74.20965058	100	0.831946755	30.11647255	52.41264559	74.87520799	99.83361065	0.166389351	26.28951747	55.74043261	74.54242928	99.6672213	0.166389351	30.78202995	53.57737105	74.54242928	99.00166389	1.164725458	18.13643927	44.75873544	73.21131448	100	0.332778702	26.95507488	48.91846922	75.87354409	99.83361065	1.996672213	20.63227953	46.921797	75.04159734	100	0.831946755	28.61896839	50.74875208	74.70881864	99.83361065	0.166389351	26.28951747	55.74043261	74.54242928	99.6672213	0.332778702	14.80865225	39.1014975	68.05324459	99.3344426	0.166389351	25.29118136	51.24792013	75.20798669	100	0.998336106	29.11813644	51.08153078	76.03993344	94.84193012	0.166389351	21.13144759	50.58236273	75.20798669	99.83361065	1.663893511	31.281198	52.74542429	72.54575707	99.00166389	1.164725458	24.79201331	47.92013311	72.71214642	100	0.831946755	24.95840266	49.25124792	74.04326123	99.16805324	0.332778702	26.95507488	48.08652246	75.87354409	99.83361065	0.166389351	21.79700499	53.4109817	74.54242928	100	0.050969529	0.043213296	0.056509695	0.066481994	0.055401662	0.060941828	0.069252078	0.064819945	0.073684211	0.086980609	0.076454294	0.058171745	0.037119114	0.059279778	0.093074792	0.047645429	0.011086475	0.009977827	0.016629712	0.013303769	0.014966741	0.009977827	0.009423503	0.00886918	0.013303769	0.015521064	0.020509978	0.007206208	0.013858093	0.010532151	0.029379157	0.012749446	0.017184035	0.011086475	0.013303769	0.013858093	0.008314856	0.009423503	0.025498891	0.017738359	0.009977827	0.02827051	0.016075388	0.014966741	0.010532151	0.01940133	0.021064302	0.013858093	0.012195122	0.014412417	0.020509978	0.026053215	0.015521064	0.022727273	0.021064302	0.027716186	0.023281596	0.020509978	0.017184035	0.015521064	0.008314856	0.014966741	0.022172949	0.012749446	0.010532151	0.007760532	0.006097561	0.012749446	0.016629712	0.018847007	0.013303769	0.010532151	0.027161863	0.022727273	0.022727273	0.020509978	0.00443459	0.014412417	0.020509978	0.008314856	0	chlo	Mitochondrion	Soluble	0.0119	0.0365	0.0003	0.8391	0.0029	0.001	0.061	0.0005	0.0004	0.0464	0	121961851	24891414	218121106	9922	1806	2728	3	909.33	128	-96956901	chr2	9922	1	794	0.502	21	1	5	chlo	chlo_mito	mito	none	none	Sobic.002G378700	0.188816	0.0646	1.342132023	Zm00042ab112350	0.000016	0	1	0	0	0	0	0	0	0	0	0	0	0	0	0	0	0	0	0	0	0	0	0	0	0	0	0.007736157	0.05556812	0.050177406	0.003045009	0.02873871	0.006575668	0.000424885	0	0.009436591	0	0	0	0	1	0	0	0	0	0	0	0	1	Mitochondrion	Soluble	0.954739854	58.39885526	0.545	0.631205674	0.537234043	0.443262411	0.59929078	1.046154	1.169231	0.7384615	1.046154	0.8181818	2.318182	0.5454545	0.6818182	0.5454545	1.090909	1	1	1.090909	0.9090909	0.5882353	1.411765	0.625	1.375	0.7878788	1.212121	0.952381	0.952381	1.047619	1.047619	1.142857	0.8571429	0.8571429	1.178571	0.9642857	0.08	1.36	0.96	1.76	0.56	1.28	0.7272727	1.272727	1	0.6666667	1.333333	1.142857	1.142857	0.3809524	1.333333	0.6315789	1.736842	0.7894737	0.7894737	0.7894737	1.263158	0.6956522	1.565217	1.217391	0.5217391	1	1.066667	0.9333333	0.8	1.2	0.48	1.52	0	3	0	-2644.09	0.261538462	0.292307692	0.184615385	0.261538462	0.136363636	0.386363636	0.090909091	0.113636364	0.090909091	0.181818182	0.5	0.5	0.545454545	0.454545455	0.294117647	0.705882353	0.3125	0.6875	0.393939394	0.606060606	0.238095238	0.238095238	0.261904762	0.261904762	0.571428571	0.428571429	0.285714286	0.392857143	0.321428571	0.013333333	0.226666667	0.16	0.293333333	0.093333333	0.213333333	0.363636364	0.636363636	1	0.333333333	0.666666667	0.285714286	0.285714286	0.095238095	0.333333333	0.105263158	0.289473684	0.131578947	0.131578947	0.131578947	0.210526316	0.173913043	0.391304348	0.304347826	0.130434783	1	0.533333333	0.466666667	0.2	0.3	0.12	0.38	0	1	0	Sobic.002G378700.1	M2	singleton	singleton	149	0	15	3	364	11.21811212	0	0.008835396	1.2151388257826703	-4.728989378	1.1138142272270515
Zm00001eb338840	0	0	0	0	0	0	0	0	0	0	0	0	0	0	0	11.15092148	0	0	0	0	0	0	0	11.15092148	1	11.15092148	0.2974405	0.265115	0.1975575	0.1914605	0.1663154	0.19584	0.10166505	0.2449725	0.121742	0.136077	0.578285	0.242603	0.2865379	0.126029	0.33656	0.1455085	0	0	0	0	0	0	0	0	0	0	0	0	0	0	0	0	0	0	0	0	0	0	0	0	0	0	0	0	0.09543485	0.0924254	0.10777845	0.165871	0	0	0	0	0	0	0	0	0	0	0	0	0	0	0	0	0	0	0	0	0	0	0	0.0554174	0	0	0	0	0	0	0	0	0	0	0	0	0	0	0	0	0	0	0	0	0	0	0	0	0	0	0	0	0	0	0	0	0	0	0	0	0	0	0	0	0	0	0	0	0	0	0	0	0	0	0	0	0	0	0	0	0	0	0	0	0	0	0	0	0	0	0	0	0	0	0	0	0	0	0	0.01413945	0	0.0199233	0.0286834	0	0	0	0	0	0	0	0	0	0	0	0	0	0	0	0	0	0	0	0	0	0.175557588	24	0.578285	0	0	0	0	0	0	0	0	0.3359375	0.4296875	0.234375	0.453125	0.2890625	0.2578125	0.25	0.375	0.375	0.40625	0.3359375	0.2578125	0.1171875	0.734375	0.1484375	0.4296875	0.2109375	0.359375	0.3515625	0.3359375	0.3125	0.307086614	0.149606299	0.157480315	0.251968504	0.212598425	0.157480315	0.141732283	0.196850394	0.291338583	0.267716535	0.196850394	0.173228346	0.173228346	0.031496063	0.220472441	0.188976378	0.25984252	0.181102362	0.25984252	0.196850394	0.196850394	2.34375	21.09375	49.21875	73.4375	97.65625	1.5625	24.21875	54.6875	82.03125	100	0.78125	21.875	37.5	60.15625	95.3125	1.5625	23.4375	52.34375	78.90625	100	4.6875	25	45.3125	73.4375	97.65625	0.78125	22.65625	43.75	64.0625	86.71875	0.78125	22.65625	40.625	60.15625	95.3125	1.5625	23.4375	50	82.8125	100	2.34375	33.59375	52.34375	74.21875	97.65625	1.5625	23.4375	52.34375	78.125	100	3.90625	25	45.3125	76.5625	99.21875	0.78125	22.65625	43.75	64.0625	86.71875	2.34375	8.59375	36.71875	71.09375	86.71875	0.78125	25	50.78125	78.90625	100	10.9375	20.3125	49.21875	61.71875	89.84375	0.78125	19.53125	41.40625	71.09375	95.3125	4.6875	32.03125	56.25	72.65625	100	1.5625	25.78125	52.34375	78.125	99.21875	3.125	19.53125	35.15625	63.28125	95.3125	2.34375	21.09375	49.21875	73.4375	97.65625	0.78125	29.6875	58.59375	88.28125	100	0.088082902	0.054404145	0.07253886	0.085492228	0.075129534	0.054404145	0.028497409	0.051813472	0.101036269	0.044041451	0.054404145	0.044041451	0.03626943	0.056994819	0.088082902	0.064766839	0.020779221	0.018181818	0.028571429	0.018181818	0.031168831	0.005194805	0.007792208	0.01038961	0.031168831	0.01038961	0.012987013	0.018181818	0.01038961	0.023376623	0.031168831	0.020779221	0.020779221	0.018181818	0.012987013	0.023376623	0.020779221	0.018181818	0.01038961	0.005194805	0.01038961	0.007792208	0.002597403	0.007792208	0.007792208	0.015584416	0.015584416	0.012987013	0.036363636	0.012987013	0.020779221	0.031168831	0.007792208	0.020779221	0.007792208	0.007792208	0.020779221	0.018181818	0.005194805	0.01038961	0.01038961	0.007792208	0.015584416	0.01038961	0.01038961	0.005194805	0.01038961	0.01038961	0.015584416	0.01038961	0.002597403	0.028571429	0.038961039	0.007792208	0.033766234	0.007792208	0.007792208	0.01038961	0.025974026	0.020779221	0	nucl	Nucleus	Soluble	0.4121	0.3026	0.0059	0.2349	0.0082	0.0103	0.0047	0.0084	0.0065	0.0064	0	24177550	3855782	4009406	17056	387	465	3	155	78	63745445	chr8	17056	1	0	0.48	5	2	2	nucl	cyto_nucl	cyto	none	none	none	none	none	none	none	none	none	4	0	0	0	0.474561273	0.423564218	10.29534317	0	0	0	0	0.015738296	0.451554418	0	0.006663906	0	0.372016808	0.523306229	2.515542225	0.212007446	0.58865828	1.934796223	0.268148524	0.829776855	4.966577002	0.025898132	0.046397727	0.047932687	0.031842869	0.020851067	0.000749731	0	1.63e-05	0.005147232	0	0	0	0	0	0	0	0	0	0	0	0	1	Nucleus	Soluble	0.817730161	57.0699027	0.452	0.540983607	0.4959016	0.450819672	0.37704918	0.8	1.6	0.8	0.8	0	0	0.8571429	0	4.285714	0.8571429	0.4	1.6	1.4	0.6	0	0	1.5	0.5	0.8888889	1.111111	1.333333	0.8888889	1.777778	0	1.6	0.4	2	0	1	1.5	1.5	0.75	1.5	0	0.75	1	1	1	1.6	0.4	1.333333	1.333333	0.6666667	0.6666667	2.25	1.125	1.125	0	1.125	0.375	0.5714286	0	2.857143	0.5714286	1	1	1	2	1	0	1	3	0	0	-520.14	0.2	0.4	0.2	0.2	0	0	0.142857143	0	0.714285714	0.142857143	0.2	0.8	0.7	0.3	0	0	0.75	0.25	0.444444444	0.555555556	0.333333333	0.222222222	0.444444444	0	0.8	0.2	0.666666667	0	0.333333333	0.25	0.25	0.125	0.25	0	0.125	0.5	0.5	1	0.8	0.2	0.333333333	0.333333333	0.166666667	0.166666667	0.375	0.1875	0.1875	0	0.1875	0.0625	0.142857143	0	0.714285714	0.142857143	1	0.5	0.5	0.5	0.25	0	0.25	1	0	0	no_Sorghum_syntelog_detected	nc	nssd	nssd	69	0	7	4	516	11.15092148	0	0.008888161	11151.92148	-4.723035128	1
Zm00001eb229650	0	0	0	8.598197472	2.59381044	7.021161318	0	0	0	6.498435996	0	4.612893846	4.482666046	1.579882334	0	0	0	0	0	0	0	0	11.12906759	5.81451438	8	11.12906759	6.272265	6.11316	3.033875	6.14953	3.8736	4.614345	5.44244	4.05486	5.877015	5.99876	5.5017	5.041815	4.2189	5.053775	6.29522	5.218675	0	0	0.20734475	0.94430475	3.78281	6.2416	1.99655	0.560344	1.54056	0.71607	3.88596	3.61893	4.40235	1.88719	0	1.91853	1.98214	2.20205	0	3.42816	2.70754	3.02612	1.54358	0.950043	1.36111	1.93881	1.6719	1.90186	1.624375	1.32483	8.33111	1.293005	0.089212267	3.701812	4.017136667	1.217165333	0.525465667	0.183018333	0.11373265	0.224655	0.099708	0.4855925	0.71610625	0.3814225	3.451153333	2.005022	0.75978	3.00225	6.230203333	3.617576667	1.160479333	0.192002667	3.57168	0.10757625	0.4273075	0.257249	2.840143333	2.793916667	1.743883333	10.33037667	0.461614933	2.56722	0.30526425	0.285475667	3.361663333	3.539353333	1.349523333	0.4208435	0.137884667	0.2531955	0.589163	0.0967051	4.140396667	1.541766667	1.400416333	1.693466667	4.137413333	4.504906667	1.40535	4.15898	0.677911333	3.809186667	2.787933333	2.788696667	0.0302823	0.232582	0.370570333	0.0750965	0.365439	0.296662712	0.446174667	4.684566667	2.323703333	5.4115425	1.484091667	1.571776667	13.3233	4.950166	0.2361735	0.17498235	2.714356667	2.921413333	2.834026667	0.842957	0.190278	0.281212	0.9216625	0.869377333	0.201001	2.53661	0.0172135	0.219706	2.910333333	9.53425	1.907676667	2.59212	2.114576667	1.549799333	1.171932333	14.71654667	4.591883333	0.438933	0.253719307	2.18169	5.097196667	6.88363	3.297863333	6.5889	12.1476	8.4132425	8.7123675	7.8139925	8.19596	6.141585	8.2037175	11.45193333	10.66463333	2.995943333	0.1370863	4.96798	7.020436667	4.74971	2.765403333	15.03006667	21.98176667	29.33793333	1.475759333	0.029446	0.396202	9.42646	5.60702	11.2971	7.802176667	7.65576	0.586956	5.777495	3.476817891	169	29.33793333	0	0.049152067	0.018005167	0.017972433	0.0565031	0.0366945	0.044218133	0.028877033	0.281016442	0.417040359	0.301943199	0.467862481	0.319880419	0.2122571	0.316890882	0.378176383	0.304932735	0.373692078	0.414050822	0.2122571	0.10612855	0.784753363	0.109118087	0.43348281	0.255605381	0.310911809	0.446935725	0.281016442	0.272047833	0.22005988	0.179640719	0.229041916	0.258982036	0.20508982	0.124251497	0.208083832	0.206586826	0.217065868	0.266467066	0.158682635	0.170658683	0.158682635	0.02245509	0.154191617	0.193113772	0.247005988	0.151197605	0.255988024	0.238023952	0.143712575	0.298953662	30.04484305	52.16741405	79.8206278	100	1.644245142	21.97309417	46.6367713	75.18684604	99.70104634	0.149476831	23.76681614	48.13153961	70.25411061	99.85052317	0.298953662	19.7309417	46.6367713	73.99103139	99.70104634	0.448430493	29.14798206	49.47683109	74.88789238	99.55156951	0.149476831	28.55007474	51.71898356	74.58893871	100	0.149476831	24.66367713	47.83258595	69.95515695	99.85052317	1.644245142	20.62780269	46.93572496	75.18684604	99.70104634	0.298953662	30.04484305	53.51270553	79.8206278	100	0.298953662	18.98355755	45.88938714	71.30044843	99.25261584	0.448430493	28.10164425	49.92526158	76.83109118	99.70104634	0.149476831	28.55007474	51.71898356	74.58893871	100	0.747384155	29.74588939	50.9715994	71.1509716	100	0.149476831	23.16890882	48.72944694	74.73841555	99.85052317	0.298953662	31.2406577	51.56950673	75.93423019	98.20627803	0.149476831	29.59641256	53.21375187	75.93423019	100	1.943198804	22.27204783	46.03886398	72.04783259	99.85052317	0.298953662	24.36472347	45.88938714	72.79521674	99.70104634	0.448430493	22.57100149	47.83258595	71.59940209	99.85052317	0.298953662	30.04484305	52.16741405	79.8206278	100	0.149476831	23.01943199	48.72944694	75.03736921	99.70104634	0.034345445	0.06222001	0.068690891	0.027376804	0.072175212	0.075659532	0.099552016	0.06520657	0.073170732	0.110004978	0.092085615	0.051269288	0.012941762	0.06470881	0.066202091	0.024390244	0.005976096	0.013944223	0.013446215	0.000996016	0.00747012	0.020418327	0.022908367	0.011454183	0.015936255	0.025896414	0.016932271	0.009960159	0.002988048	0.011454183	0.010956175	0.001992032	0.015438247	0.021414343	0.023406375	0.011952191	0.023406375	0.012948207	0.021414343	0.017928287	0.018426295	0.027390438	0.035358566	0.018426295	0.00498008	0.019920319	0.027888446	0.012450199	0.012450199	0.019422311	0.028884462	0.011952191	0.027390438	0.026394422	0.031374502	0.024900398	0.024900398	0.036354582	0.018426295	0.012450199	0.003984064	0.017928287	0.021912351	0.00747012	0.000498008	0.00747012	0.002988048	0.001992032	0.013944223	0.015936255	0.023904382	0.010956175	0.013944223	0.020418327	0.021414343	0.010458167	0.000996016	0.015438247	0.005478088	0.00249004	1	plas	Cell membrane	Membrane	0	0	0	0	0.9994	0.0005	0	0.0001	0	0	1	34794122	21441710	70334009	5270	2010	2951	10	295.1	433	42507453	chr5	5270	4	508	0.499	26	5	11	plas	golg_plas	vacu	E.R.	none	none	none	none	none	none	none	none	1	0	0.00777084	0	0	1.019103657	0	0	0.037563452	0	0	0	0	0	0.026058181	0	0	2.790206098	0	0	2.630752737	0	0	2.169137546	0	0.014910134	0.032015626	0.000778956	0.006051191	0.022027583	0.000424885	0.0010166	0.000953777	0.000141628	0	0	0	0	0	0	0	0	0	0	0	0	1	Cell membrane	Membrane	0.92454445	44.87194269	0.639	0.624806202	0.5651163	0.505426357	0.807751938	0.3773585	1.358491	0.754717	1.509434	0.3829787	0.893617	0.5106383	2.042553	0.7659574	1.404255	0.2105263	1.789474	0.4117647	1.588235	0.4615385	1.538462	0.4	1.6	0.2564103	1.74359	0.4745763	2.305085	0.3389831	0.8813559	0.375	1.625	0	2.666667	0.3333333	0	0.2535211	0.9295775	1.774648	0.3380282	2.704225	0.5	1.5	1	0.1904762	1.809524	0.3243243	1.297297	0.5405405	1.837838	0.4067797	1.016949	0.4067797	1.932203	0.1016949	2.135593	0.5333333	1.6	0.1777778	1.688889	1	0	2	0.3809524	1.619048	0.1904762	1.809524	0	3	0	-3164.38	0.094339623	0.339622642	0.188679245	0.377358491	0.063829787	0.14893617	0.085106383	0.340425532	0.127659574	0.234042553	0.105263158	0.894736842	0.205882353	0.794117647	0.230769231	0.769230769	0.2	0.8	0.128205128	0.871794872	0.118644068	0.576271186	0.084745763	0.220338983	0.1875	0.8125	0	0.888888889	0.111111111	0	0.042253521	0.154929577	0.295774648	0.056338028	0.450704225	0.25	0.75	1	0.095238095	0.904761905	0.081081081	0.324324324	0.135135135	0.459459459	0.06779661	0.169491525	0.06779661	0.322033898	0.016949153	0.355932203	0.133333333	0.4	0.044444444	0.422222222	1	0	1	0.095238095	0.404761905	0.047619048	0.452380952	0	1	0	Sobic.004G007800.1	M1	singleton	singleton	169	0	38	35	182	11.12906759	0	0.008905459	1.2943146876485638	-4.72109083	1.3346333412181006
Zm00001eb229660	0	0	0	8.598197472	2.59381044	7.021161318	0	0	0	6.498435996	0	4.612893846	4.482666046	1.579882334	0	0	0	0	0	0	0	0	11.12906759	5.81451438	8	11.12906759	1.98	1.931635	2.62544	2.115395	2.637945	1.945895	1.919655	2.122625	2.15276	2.334575	2.74378	2.0929	2.524795	1.9247025	2.533905	2.533735	1.64157	0.32386675	0.2428915	1.33345	0.420827	0.0784672	0.656632	0.265437	0.409469	0.436377	2.32484	0.264632	0.52907	0.487147	0	0.782174	2.49825	1.43297	0	1.52327	0.77732	0.648863	0.254645	0.244638	0.348686	0.901559	1.78623	1.41143	1.034815	1.49036	3.337305	2.529485	1.699136667	1.3068946	1.115456667	3.353716667	0.527589333	0.699798667	2.771065	0.7773845	0.8593875	2.81304	2.249135	1.334577	1.025496667	0.8448356	1.179664333	1.244948	1.753266667	1.849833333	2.900743333	0.81053	0.762576	2.631565	1.23778	0.796614	3.734276667	1.335033333	0.954236	1.13684	0.82337	2.823245	1.308225	1.391003333	1.487726667	1.351180667	2.03719	1.472545	0.741599667	2.395735	1.034775	1.600195	1.002804667	1.403003333	0.862563167	5.499593333	1.831176667	2.667106667	2.745226667	1.00403075	2.32522	3.77485	3.21274	1.660933333	1.59544	1.8162	2.084153333	2.959245	1.264765	0.945528	1.706323333	1.276453333	2.578153333	2.37392	3.226603333	1.194353333	1.83609	1.1345316	1.354085	1.021170333	3.117423333	1.204876667	1.302753333	3.189533333	1.05767	0.858468667	2.79851	2.398106667	1.939375	1.55305	2.561155	1.356155	3.69352	1.628063333	0.945038333	1.91822	1.878673333	3.155526667	0.660248333	1.23657	0.876681667	1.62347	1.46287	3.314493333	1.019103667	1.66061	0.854571667	2.04362	2.2563	0.77167475	0.61249575	1.1358375	0.617337	1.01628375	0.77010525	5.752096667	6.725593333	6.53252	0.524066667	1.683846667	3.138566667	3.521956667	2.75354	5.593646667	6.540636667	4.73151	2.740516667	0.210248525	2.995896667	0.685203333	0.615589	0.443687333	1.415136667	0.754944333	1.292276	4.82598	1.796730946	171	6.725593333	0	0.208864	4.2429	2.895623333	0.516054867	0.232692267	4.45492	3.139023333	0.29575828	0.453224869	0.251016851	0.46717025	0.351539802	0.181289948	0.262056944	0.399186519	0.338756537	0.380011621	0.438698431	0.181289948	0.076699593	0.804764672	0.118535735	0.450319582	0.203951191	0.345729227	0.366647298	0.29575828	0.337594422	0.245348837	0.15872093	0.215116279	0.302906977	0.145930233	0.144186047	0.191860465	0.19127907	0.243023256	0.31744186	0.11744186	0.172674419	0.118604651	0.018604651	0.183139535	0.163953488	0.294186047	0.140697674	0.21744186	0.240697674	0.186627907	0.174317257	22.95177223	44.45090064	70.01743173	100	0.116211505	29.4596165	55.08425334	80.0697269	99.76757699	0.058105752	24.40441604	45.8454387	73.44567112	99.70947124	0.116211505	30.38930854	53.63160953	78.61708309	99.8837885	0.174317257	25.56653109	48.69262057	72.92271935	100	0.058105752	18.8262638	38.05926787	73.96862289	99.41894248	0.058105752	24.28820453	46.42649622	74.14294015	99.70947124	0.116211505	31.37710633	55.60720511	80.24404416	99.76757699	0.174317257	22.77745497	44.04416037	70.59848925	100	0.116211505	28.2393957	51.94654271	76.87391052	99.8837885	0.174317257	26.49622313	51.36548518	74.49157467	100	0.058105752	18.8262638	38.05926787	73.96862289	99.41894248	1.220220802	15.45613016	31.95816386	73.61998838	99.41894248	0.058105752	26.84485764	52.87623475	77.6292853	99.76757699	0.639163277	23.35851249	41.48750726	62.92852992	100	0.058105752	24.57873329	50.43579314	74.89831493	100	0.23242301	25.85705985	45.72922719	73.21324811	99.65136549	0.116211505	24.46252179	50.84253341	77.57117955	99.8837885	0.348634515	25.27600232	52.9343405	78.8495061	99.70947124	0.174317257	22.95177223	44.45090064	70.01743173	100	0.058105752	28.2393957	52.52760023	76.35095874	99.76757699	0.08286544	0.063310745	0.079380445	0.070280736	0.101645692	0.05053243	0.019941917	0.060987415	0.072023233	0.054985479	0.052662149	0.048983543	0.03910939	0.0642788	0.076863504	0.06214908	0.023044152	0.019364833	0.020139427	0.020333075	0.023625097	0.016653757	0.006777692	0.01626646	0.024012393	0.018396592	0.020333075	0.016460108	0.010263362	0.021688613	0.021688613	0.016653757	0.024593338	0.02207591	0.032920217	0.02207591	0.026142525	0.008326878	0.00464756	0.011425252	0.005615802	0.003679318	0.005615802	0.005034857	0.010069713	0.01278079	0.023044152	0.01510457	0.025174284	0.011812548	0.018202943	0.016847405	0.022269558	0.011231603	0.00464756	0.016847405	0.018783888	0.01278079	0.008520527	0.012587142	0.01045701	0.010650658	0.01278079	0.01510457	0.010069713	0.010069713	0.00813323	0.010844307	0.029628195	0.014329977	0.003872967	0.016460108	0.023625097	0.020139427	0.018202943	0.014910922	0.008326878	0.019171185	0.019364833	0.015298218	0	nucl	Nucleus	Soluble	0.5208	0.4706	0.0001	0.0001	0.0052	0.0003	0.0004	0.0016	0.0007	0.0002	0	34786792	21449040	70341340	8771	5166	5732	10	573.2	211	42501954	chr5	8933	6	355	0.573	40	20	14	nucl	none	none	none	none	Sobic.004G007900	0.224416	0.1561	1.695583203	Zm00042ab239280	0.004716	0.0034	10	0	0.00777084	0	0	1.019103657	0	0	0.037563452	0	0	0	0	0	0.026058181	0	0	2.790206098	0	0	2.630752737	0	0	2.169137546	0	0.014910134	0.032015626	0.000778956	0.006051191	0.022027583	0.000424885	0.0010166	0.000953777	0.000141628	0	0	0	0	0	0	0	0	0	0	0	0	0	Nucleus	Soluble	0.978513951	55.18246083	0.462	0.580683863	0.525195	0.469706059	0.343731254	1.73913	0.5507246	1.478261	0.2318841	0.5070423	0.5070423	0.4225352	0.8450704	2.28169	1.43662	1.253731	0.7462687	1.304348	0.6956522	1.12	0.88	0.8867925	1.113208	1.25	0.75	1.185185	0.7777778	1.37037	0.6666667	1.432432	0.5675676	1.476923	0.7846154	0.7384615	0.7951807	1.698795	1.084337	0.4698795	0.7951807	1.156627	1.147541	0.852459	1	1.333333	0.6666667	1.024	0.448	2.176	0.352	1.359606	0.5615764	1.980296	0.2955665	1.211823	0.591133	1.238938	0.4247788	1.946903	0.3893805	1	1.157895	0.8421053	1.797753	0.3595506	0.7191011	1.123596	0	0	3	-7039.28	0.434782609	0.137681159	0.369565217	0.057971014	0.084507042	0.084507042	0.070422535	0.14084507	0.38028169	0.23943662	0.626865672	0.373134328	0.652173913	0.347826087	0.56	0.44	0.443396226	0.556603774	0.625	0.375	0.296296296	0.194444444	0.342592593	0.166666667	0.716216216	0.283783784	0.492307692	0.261538462	0.246153846	0.13253012	0.28313253	0.180722892	0.078313253	0.13253012	0.192771084	0.573770492	0.426229508	1	0.666666667	0.333333333	0.256	0.112	0.544	0.088	0.226600985	0.093596059	0.330049261	0.049261084	0.201970443	0.098522167	0.309734513	0.10619469	0.486725664	0.097345133	1	0.578947368	0.421052632	0.449438202	0.08988764	0.179775281	0.280898876	0	0	1	Sobic.004G007900.1	M1	nc	singleton	161	0	15	14	582	11.12906759	0	0.008905459	1.2943146876485638	-4.72109083	1.0282737601330005
Zm00001eb365850	0	0	0	0	0	0	0	0	0	0	0	0	0	0	0	11.10869139	0	0	0	0	0	0	0	11.10869139	1	11.10869139	8.643675	8.507625	9.53524	8.802165	10.166555	8.113885	6.439925	8.345145	7.915645	9.15669	10.306235	9.02412	10.524955	9.77778	7.84021	10.52365	0	0	0	0	1.39598	1.28149	2.88555	0.276329	0.55549	0.773181	0	0.0851909	0.237091	1.23958	0	0.67063	0.299269	0.148576	0	0.154676	1.77035	3.4046	0.421612	1.59741	0.539024	0.768844	0.140167	0.346472	3.917645	5.091435	10.643665	3.42668	2.48386	0.2480334	0.251567333	0	0.086382	0.01711	0.4365965	2.371035	5.029265	1.6823145	1.54818775	3.942185	0.066612567	0.0445472	10.3723	0.111823875	0.272544733	0	0.023162167	0.1596687	0.035159	0.725401	2.224095	2.35911	0.213482667	3.299706667	6.370413333	10.75818	9.513746667	3.151315	0.68454475	0.408793333	0.025169717	0.180777	0.038599267	0.01728235	0	0.668655	2.35586	2.562325	0.245257	0.1384808	3.627091667	0.1076573	0.910044333	0.585659	0.053686033	0.286084	1.425026667	1.510513333	2.636133333	1.895614667	0.687207	4.0183	4.002093333	0.5946115	2.94023	1.955155	1.32864	0.172415333	0.339835667	3.67338	0.101739133	3.793853333	4.877576667	0.23102924	1.123005	0.479052667	2.068196667	0.016819533	0.2058552	0.0338663	0.0584236	0.018885467	0.810785	0.580437	2.48677	0.8541365	0.5154155	3.32269	0.847696667	0.236407	0.339571333	0.48940575	0.322713333	0.131390767	7.953143333	14.3	0.252842667	0.917284	0.425721	3.16708	4.16315	7.249136667	4.74668	10.8828	4.18171	0.30399475	0.109273425	0.46449125	0.149781375	0.7832995	0.16216175	0.596492	1.012024	0.340694333	0.025976633	5.187636667	0.0870742	0.213643633	0.291759333	1.107378667	1.244115667	1.663023333	10.07993667	0	3.89335	0.149731667	0.0961262	0.027262867	0.0116453	0.297946	3.912756667	1.206825	2.541434997	161	14.3	0	0.009495267	0.004463233	0	0	0	0.0804027	0.0739379	0.26193248	0.421420256	0.316647264	0.470314319	0.316647264	0.213038417	0.341094296	0.384167637	0.274738068	0.401629802	0.385331781	0.213038417	0.097788126	0.804423749	0.097788126	0.389988359	0.291036088	0.318975553	0.485448196	0.26193248	0.252619325	0.207459207	0.163170163	0.25990676	0.277389277	0.18997669	0.13986014	0.255244755	0.186480186	0.191142191	0.304195804	0.160839161	0.168997669	0.146853147	0.023310023	0.158508159	0.213286713	0.254079254	0.184149184	0.254079254	0.233100233	0.116550117	0.582072177	27.93946449	49.59254948	75.78579744	99.06868452	0.465657742	22.11874272	46.33294529	70.19790454	100	0.116414435	25.96041909	56.11175786	78.46332945	99.65075669	0.232828871	24.09778813	47.14784633	73.45750873	100	0.349243306	24.91268917	57.04307334	76.36786962	99.65075669	0.116414435	25.84400466	48.42840512	75.669383	99.30151339	0.116414435	26.3096624	53.66705471	77.53201397	99.65075669	0.465657742	21.76949942	46.21653085	69.7322468	100	0.582072177	26.89173458	49.82537835	75.78579744	99.06868452	0.465657742	23.74854482	47.96274738	71.82770664	100	0.232828871	24.56344587	53.20139697	76.60069849	99.76717113	0.116414435	25.84400466	48.42840512	75.669383	99.30151339	2.328288708	25.14551804	51.68800931	74.62165308	98.60302678	0.116414435	23.28288708	49.47613504	73.6903376	100	0.582072177	33.29452852	50.87310827	79.51105937	99.06868452	0.116414435	25.49476135	50.75669383	75.43655413	99.65075669	0.232828871	27.12456345	51.45518044	75.669383	100	0.698486612	22.23515716	47.84633295	73.57392317	99.88358556	0.232828871	25.96041909	52.9685681	75.90221187	99.65075669	0.582072177	27.93946449	49.59254948	75.78579744	99.06868452	0.116414435	19.55762515	42.25844005	71.82770664	100	0.023264831	0.064366033	0.05234587	0.019775107	0.061264056	0.083753393	0.122528112	0.067080264	0.063590539	0.10895696	0.102753005	0.059713067	0.011632416	0.077549438	0.057386584	0.024040326	0.00155159	0.01124903	0.009309542	0.001163693	0.010085337	0.019006982	0.026377036	0.008921645	0.007370054	0.021334368	0.015903801	0.007757952	0.000387898	0.010861133	0.007370054	0.001163693	0.013576416	0.019006982	0.020558573	0.008145849	0.020170675	0.012800621	0.0321955	0.018619085	0.025989139	0.034910784	0.038013964	0.023661753	0.005818464	0.026764934	0.024437548	0.010085337	0.007757952	0.025989139	0.021722265	0.007757952	0.019006982	0.02909232	0.036074476	0.024825446	0.024049651	0.033359193	0.025213344	0.020170675	0.004654771	0.021334368	0.022885958	0.010861133	0.000387898	0.008145849	0.000775795	0.002327386	0.012024825	0.022885958	0.027928627	0.014740109	0.006206362	0.01939488	0.023661753	0.008145849	0.000775795	0.018619085	0.002715283	0.001939488	0	plas	Cell membrane	Membrane	0.0006	0.0004	0.0257	0.0255	0.896	0.0074	0.012	0.0007	0.0302	0.0014	1	119428197	9653762	11484070	3820	2580	3013	2	1506.5	22	-79866920	chr8	3820	2	411	0.418	27	3	10	plas	E.R.	chlo	none	none	Sobic.003G383800	0.393316	0.051	1.129666731	Zm00042ab382620	0.052516	0.0079	1	0	0.124805545	0	12.63519389	2.231543219	1.377421556	0	0.294221698	0	0	0	0	0	0.168649738	0	1.886656669	4.201724459	2.064643147	4.588554518	3.318324814	0.923455599	4.345754877	3.699629957	0.593490334	0.001012147	0.065627203	0.022996608	0	0.052759124	0.005485098	0	0.012868079	0.000708142	0	1	0	0	0	0	0	0	0	0	0	0	1	Cell membrane	Membrane	0.925547249	38.53798769	0.669	0.632406288	0.565296252	0.498186215	0.896009674	0.5301205	1.73494	0.1927711	1.542169	0.09677419	1.935484	0.3870968	1.741935	0.09677419	1.741935	0.1428571	1.857143	0.1111111	1.888889	0.2	1.8	0.06896552	1.931034	0.06666667	1.933333	0.1578947	2.210526	0.4210526	1.210526	0.3636364	1.636364	0.1304348	2.869565	0	0	0.2857143	0.2857143	2.571429	0.1428571	2.714286	0.3636364	1.636364	1	0.1142857	1.885714	0.3076923	1.435897	0.4102564	1.846154	0.5454545	1.948052	0.07792208	1.402597	0.1558442	1.87013	0.2181818	1.890909	0	1.890909	1	0.1904762	1.809524	0.4102564	1.641026	0	1.948718	0	3	0	-4154.36	0.13253012	0.43373494	0.048192771	0.385542169	0.016129032	0.322580645	0.064516129	0.290322581	0.016129032	0.290322581	0.071428571	0.928571429	0.055555556	0.944444444	0.1	0.9	0.034482759	0.965517241	0.033333333	0.966666667	0.039473684	0.552631579	0.105263158	0.302631579	0.181818182	0.818181818	0.043478261	0.956521739	0	0	0.047619048	0.047619048	0.428571429	0.023809524	0.452380952	0.181818182	0.818181818	1	0.057142857	0.942857143	0.076923077	0.358974359	0.102564103	0.461538462	0.090909091	0.324675325	0.012987013	0.233766234	0.025974026	0.311688312	0.054545455	0.472727273	0	0.472727273	1	0.095238095	0.904761905	0.102564103	0.41025641	0	0.487179487	0	1	0	Sobic.003G383800.1	M2	singleton	singleton	136	1	11	32	344	11.10869139	0	0.008921648	11109.69139	-4.719274587	1.9428873742721828
Zm00001eb405560	0	0	0	0	0	0	0	0	0	0	0	0	0	0	0	11.09772895	0	0	0	0	0	0	0	11.09772895	1	11.09772895	1.849735	1.6380265	2.577425	1.679355	1.956235	1.75495	1.875865	2.00428	2.27573	1.97286	1.867745	2.26839	2.092225	1.768885	2.06767	1.916885	0.721848	0.0227813	0.20584	0.043087825	0.635659	0.164148	0.844348	0.899037	1.03699	0.547073	0	0.968868	0.769206	1.62421	0	0.860959	1.30235	1.03377	0	0.167333	0.434729	0	0.933472	1.05915	2.08531	0.792685	1.98703	1.22461	2.79737	3.01546	3.74728	9.417485	3.20901	1.960754	2.861383333	1.853093333	6.352663333	2.808336667	4.64441	2.31315	22.7588	4.575295	4.1512375	8.902355	2.518486667	1.602974	4.630123333	4.665455	2.17639	3.933166667	1.527183333	3.774663333	2.17461	5.677155	5.952105	1.7538	1.793163333	4.341856667	4.78017	4.811603333	3.17012	5.07408	4.46479	3.10111	3.681368333	2.282643333	2.24276	5.330205	3.324693333	4.36037	2.56854	7.625575	2.519066667	2.64256	2.928873333	1.58739	6.237446667	4.364266667	2.356643333	3.0889275	4.98117	3.07236	3.706396667	4.131603333	6.111735	4.664575	5.584893333	4.880545	5.032445	2.22843	2.814783333	2.655266667	2.335613333	4.9244175	3.664853333	2.437343333	9.55127	2.321806	4.89509	3.436596667	4.147476667	1.58336	2.586436667	2.134333333	5.39647	2.821116667	4.64239	3.980603333	14.97035	3.88174	5.977895	3.94074	2.886983333	3.54182	3.8316	3.158495	2.949453333	3.206366667	2.745206667	6.32017	2.709563333	4.12039	2.801753333	4.244506667	5.239526667	3.375083333	6.341103333	15.6089	5.59515	3.49186	2.6723975	4.361785	3.251375	6.157775	3.5802375	3.1231	2.918086667	6.661896667	6.724783333	3.21118	6.537096667	8.337486667	6.98376	2.275	5.091373333	8.127283333	6.385226667	0	9.209316667	9.95738	10.37193333	6.73395	7.78042	11.2157	6.510686667	5.158815	3.840498536	167	22.7588	0	0.1311086	2.5772	2.124766667	2.853516667	0.0686282	6.408543333	4.346123333	0.270661157	0.450413223	0.27892562	0.452479339	0.268595041	0.27892562	0.32231405	0.373966942	0.303719008	0.361570248	0.359504132	0.27892562	0.121900826	0.774793388	0.103305785	0.411157025	0.256198347	0.332644628	0.411157025	0.270661157	0.318181818	0.213250518	0.144927536	0.225672878	0.204968944	0.221532091	0.163561077	0.209109731	0.198757764	0.188405797	0.221532091	0.17184265	0.213250518	0.188405797	0.037267081	0.140786749	0.225672878	0.271221532	0.151138716	0.200828157	0.238095238	0.157349896	0.826446281	36.7768595	60.53719008	83.67768595	100	0.41322314	18.38842975	40.90909091	66.73553719	99.79338843	0.20661157	25.82644628	52.47933884	78.09917355	98.55371901	0.41322314	17.76859504	37.60330579	69.62809917	99.79338843	1.652892562	32.23140496	53.92561983	78.92561983	99.38016529	0.20661157	35.95041322	58.47107438	82.43801653	100	0.20661157	30.16528926	53.71900826	78.09917355	98.55371901	0.41322314	16.94214876	35.12396694	63.84297521	99.79338843	0.826446281	36.7768595	58.88429752	81.81818182	100	0.41322314	17.56198347	40.08264463	71.07438017	99.79338843	0.619834711	26.85950413	49.38016529	76.03305785	99.38016529	0.20661157	35.95041322	58.47107438	82.43801653	100	0.826446281	41.32231405	59.50413223	86.15702479	100	0.20661157	22.9338843	47.52066116	72.9338843	99.79338843	7.438016529	27.0661157	57.02479339	76.85950413	93.18181818	0.20661157	25.20661157	51.65289256	74.58677686	100	1.446280992	25.82644628	53.51239669	77.47933884	98.55371901	0.619834711	23.34710744	42.14876033	72.31404959	99.79338843	0.41322314	20.45454545	47.52066116	71.69421488	99.79338843	0.826446281	36.7768595	60.53719008	83.67768595	100	0.20661157	23.14049587	42.56198347	71.28099174	99.17355372	0.041953232	0.052957359	0.057083906	0.044704264	0.064649243	0.117606602	0.083218707	0.066712517	0.05914718	0.084594223	0.065337001	0.052957359	0.030949106	0.077028886	0.056396149	0.044704264	0.0110117	0.004817619	0.017205781	0.008258775	0.013076394	0.020646937	0.010323469	0.008947006	0.014452856	0.01651755	0.018582244	0.007570544	0.006194081	0.0110117	0.01651755	0.0110117	0.015141087	0.018582244	0.019270475	0.011699931	0.019958706	0.034411562	0.039917412	0.023399862	0.013764625	0.033723331	0.018582244	0.017205781	0.008947006	0.02752925	0.015141087	0.015141087	0.009635237	0.017894012	0.015829319	0.015829319	0.013764625	0.034411562	0.015829319	0.020646937	0.019270475	0.018582244	0.013076394	0.014452856	0.007570544	0.019958706	0.01651755	0.008947006	0.006194081	0.011699931	0.004817619	0.008258775	0.017894012	0.028217481	0.017205781	0.013764625	0.011699931	0.015829319	0.015141087	0.013764625	0.008258775	0.018582244	0.008258775	0.009635237	0	chlo	Golgi apparatus	Membrane	0.0006	0.0003	0.0947	0.0101	0.0117	0.0631	0.0002	0.7955	0.0236	0.0002	1	49539006	130918814	32507807	3347	1455	1913	2	956.5	126	73884555	chr10	3347	1	332	0.539	17	3	7	chlo	vacu	mito	extr	none	Sobic.008G021000	0.275216	0.0404	1.146793791	Zm00042ab424190	0.023216	0.0027	3	0.147603796	0.044657932	0	4.137841273	3.025481396	1.123128346	0.109670987	0.403003003	0	0	0	0	0.05781868	0.311871067	0	3.574717899	12.6654626	4.276421783	1.087500417	13.38497287	1.426920829	0.784196369	15.4323226	0.220736756	0.011623463	0.000765941	0.010268804	0.000988927	0	0	0	0	0.001711467	0	0	0	0	0	0	0	0	0	0	0	0	1	Golgi apparatus	Membrane	0.915436189	51.79980198	0.594	0.610278373	0.541755889	0.473233405	0.713062099	0.6666667	2	0.4166667	0.9166667	0.6666667	1.333333	0.1666667	1.166667	1.166667	1.5	1	1	0.8235294	1.176471	1	1	0.6666667	1.333333	0.25	1.75	0.96	1.12	0.8	1.12	0.25	1.75	1.384615	1.384615	0.2307692	0.1538462	0.6153846	0	3.384615	0.4615385	1.384615	0.6956522	1.304348	1	0.7272727	1.272727	0.5	1.8	0.4	1.3	0.8076923	2.307692	0.9230769	0.4615385	0.3461538	1.153846	0	3	0.25	0.75	1	0.5714286	1.428571	0.5	2.1	0.3	1.1	3	0	0	-2199.53	0.166666667	0.5	0.104166667	0.229166667	0.111111111	0.222222222	0.027777778	0.194444444	0.194444444	0.25	0.5	0.5	0.411764706	0.588235294	0.5	0.5	0.333333333	0.666666667	0.125	0.875	0.24	0.28	0.2	0.28	0.125	0.875	0.461538462	0.461538462	0.076923077	0.025641026	0.102564103	0	0.564102564	0.076923077	0.230769231	0.347826087	0.652173913	1	0.363636364	0.636363636	0.125	0.45	0.1	0.325	0.134615385	0.384615385	0.153846154	0.076923077	0.057692308	0.192307692	0	0.75	0.0625	0.1875	1	0.285714286	0.714285714	0.125	0.525	0.075	0.275	1	0	0	Sobic.008G021000.1	M1	nc	singleton	85	0	8	4	309	11.09772895	0	0.008930382	11098.72895	-4.718296078	1.0813431112643621
Zm00001eb222960	0	0	0	0	0	0	0	0	0	0	0	0	0	0	0	0	0	11.09264497	0	0	0	0	0	11.09264497	1	11.09264497	1.92713	1.8031045	2.182235	2.621865	2.20868	2.08267	1.462945	3.304965	1.104348	2.549945	0.9961685	2.14725	2.7958	2.904195	1.062268	2.61678	0	0	0	0	0	0	0	0	0	0	0	0	0.0257322	0	0	0	0	0	0	0	0	0	0	0	0	0	0	0.0107423	0.6534885	5.909695	0.0713855	0.0258345	0.239069033	0.06850348	0.684282667	0	0.074865367	0.0450313	0.4017795	0.064394	2.221455	0.283419	0.2106076	0.523884	0.822586667	0.16818444	0.300161667	0.41597325	0.074211767	0	0	0.0437046	0.214202333	1.2867165	0.1406115	0.116812	0.005205033	0.154748533	0.060218633	5.365113333	0.717314067	0.11784295	0.040183225	0.111559833	0.140838167	0.014263903	0.415555667	0.04276805	0.0260643	0.298363	0.19563215	0.6216155	0.240292667	0.325472333	0.116344867	0.018850367	0.035150067	0.0109444	0.0071151	0.23651225	0.060503	0.0266907	0.0100009	0.500645333	1.81914	0.4092295	0.148275	0.254199	0.159429	0.1579955	0.024563567	0.959138667	0.008602933	0.087959525	0.012715033	0.124924333	0.483755667	0.4994892	0.04808675	0.041368667	0.0268541	1.626986667	0.0371869	0	0.0253172	0.0852868	0.5663	0.306844	0.7673835	0.5593075	0.6354685	0.196253	0.016483067	0.1394502	2.53503	0.035647675	0	0.0061191	2.426081333	1.80244	0.434166	0.180418	0.0410376	0.072858367	3.104743333	0.149737333	0.170931467	0.164986	0.26819	0.9535445	1.3615145	0.814751	1.25605525	0.76139175	1.7328925	1.128566333	1.541451	0.081513033	0.813299	0.256813333	0.1865461	0.0359575	0.024135233	0	0	0.019314767	0.165078233	0	0.621867	1.780143333	2.94262	1.284986667	0.0400589	1.819136667	8.554171967	0.0112861	0.786891055	138	8.554171967	0	0.012070867	0.084350283	0.590626667	0	0	7.998526667	2.205493333	0.271929825	0.384015595	0.344054581	0.43079922	0.344054581	0.225146199	0.351851852	0.356725146	0.291423002	0.381091618	0.393762183	0.225146199	0.110136452	0.785575049	0.104288499	0.442495127	0.304093567	0.253411306	0.512670565	0.271929825	0.21539961	0.193170732	0.172682927	0.294634146	0.299512195	0.182439024	0.152195122	0.283902439	0.189268293	0.188292683	0.300487805	0.16	0.174634146	0.153170732	0.032195122	0.157073171	0.269268293	0.193170732	0.171707317	0.244878049	0.223414634	0.12097561	0.194931774	23.19688109	52.43664717	73.8791423	100	0.389863548	23.00194932	46.88109162	70.46783626	99.90253411	0.097465887	26.70565302	52.92397661	79.33723197	99.80506823	0.292397661	22.02729045	46.78362573	69.10331384	99.90253411	0.194931774	29.23976608	54.58089669	78.75243665	100	0.097465887	21.05263158	51.16959064	77.48538012	99.80506823	0.097465887	26.02339181	52.72904483	79.14230019	99.80506823	0.389863548	25.04873294	47.27095517	72.61208577	99.90253411	0.194931774	23.0994152	51.55945419	72.31968811	100	0.389863548	21.73489279	46.58869396	68.81091618	99.90253411	0.194931774	28.65497076	53.31384016	78.46003899	100	0.097465887	21.05263158	51.16959064	77.48538012	99.80506823	2.046783626	17.73879142	52.43664717	71.73489279	99.61013645	0.097465887	26.21832359	50.09746589	76.9005848	100	0.194931774	21.34502924	44.24951267	67.54385965	98.5380117	0.097465887	26.1208577	52.53411306	74.95126706	100	0.292397661	25.92592593	47.66081871	77.87524366	99.90253411	0.487329435	22.12475634	48.24561404	70.66276803	99.51267057	0.292397661	24.17153996	50.19493177	76.21832359	99.70760234	0.194931774	23.19688109	52.43664717	73.8791423	100	0.097465887	27.77777778	47.56335283	72.80701754	99.90253411	0.033441558	0.062987013	0.053246753	0.033766234	0.077272727	0.079545455	0.125	0.052597403	0.065584416	0.11525974	0.092857143	0.050649351	0.007142857	0.076623377	0.053246753	0.020779221	0.002598246	0.012341669	0.015264696	0.002923027	0.012341669	0.018837285	0.027606366	0.00422215	0.011367327	0.014939916	0.022085093	0.004871712	0.001948685	0.017862943	0.012341669	0.001623904	0.018512504	0.021760312	0.018512504	0.018512504	0.021435531	0.010717766	0.034426762	0.012991231	0.023384216	0.044819747	0.033127639	0.023708996	0.001948685	0.020785969	0.019486846	0.010392985	0.010068204	0.025982462	0.018837285	0.010717766	0.02111075	0.036050666	0.036050666	0.022085093	0.022085093	0.038324131	0.017862943	0.014615135	0.002598246	0.023708996	0.017538162	0.006820396	0.002273465	0.002923027	0.000649562	0.001299123	0.022409873	0.013965573	0.026956804	0.013316012	0.008769081	0.017213381	0.019811627	0.007469958	0.000649562	0.014290354	0.003897369	0.001948685	0	plas	Cell membrane	Membrane	0.0009	0.0048	0.0011	0.2255	0.3661	0.0377	0.1436	0.0026	0.0516	0.166	8	70175170	13939338	34952962	3449	3081	3449	1	3449	253	77887590	chr5	3449	1	115	0.427	34	1	13	plas	E.R.	cyto	vacu	none	Sobic.001G247300	0.338816	0.0248	1.073196071	Zm00042ab232410	0.016316	0.0029	1	0.456240315	0.028811098	0.048256697	7.265434778	1.349212623	1.807534681	0.298350825	0	0	0	0	0	0	0.247062737	0	4.178358272	0.906575283	0.825412293	1.608119653	1.917037651	0.399545709	0.752936815	2.762792834	0.258675886	7.08e-05	0.037746365	0.003423386	0.000141628	0.027880838	0.019081574	0.001203841	0	0.000428936	0	0	0	0	0	0	0	0	1	0	0	0	1	Cell membrane	Membrane	0.917962455	37.38423526	0.659	0.634969325	0.5485685	0.462167689	0.913087935	0.128	2.176	0.128	1.568	0.1764706	2.382353	0.08823529	1.5	0	1.852941	0.06451613	1.935484	0.06896552	1.931034	0.2222222	1.777778	0.2142857	1.785714	0.1632653	1.836735	0.1481481	3.061728	0.345679	0.4444444	0.2	1.8	0.2	2.6	0.2	0.06976744	0.2790698	0.2093023	3	0.06976744	2.372093	0.1777778	1.822222	1	0.0952381	1.904762	0.3636364	1.333333	0.2424242	2.060606	0.8421053	1.368421	0.5263158	0.9473684	0.2105263	2.105263	0.1142857	2.057143	0.2857143	1.542857	1	0.25	1.75	0.04040404	2.383838	0.08080808	1.494949	3	0	0	-4950.49	0.032	0.544	0.032	0.392	0.029411765	0.397058824	0.014705882	0.25	0	0.308823529	0.032258065	0.967741935	0.034482759	0.965517241	0.111111111	0.888888889	0.107142857	0.892857143	0.081632653	0.918367347	0.037037037	0.765432099	0.086419753	0.111111111	0.1	0.9	0.066666667	0.866666667	0.066666667	0.011627907	0.046511628	0.034883721	0.5	0.011627907	0.395348837	0.088888889	0.911111111	1	0.047619048	0.952380952	0.090909091	0.333333333	0.060606061	0.515151515	0.140350877	0.228070175	0.087719298	0.157894737	0.035087719	0.350877193	0.028571429	0.514285714	0.071428571	0.385714286	1	0.125	0.875	0.01010101	0.595959596	0.02020202	0.373737374	1	0	0	Sobic.001G247300.1	M2	nc	singleton	62	1	8	8	485	11.09264497	0	0.008934439	11093.64497	-4.717841956	2.906343878
Zm00001eb384660	0	0	0	0	0	0	0	0	0	0	0	0	0	0	0	0	0	11.08499391	0	0	0	0	0	11.08499391	1	11.08499391	3.3084	2.54441	3.10464	2.6976	2.605715	3.39294	2.457415	3.234745	2.761475	2.92183	2.531045	2.477015	2.25996	2.69153	2.778515	2.505305	1.38773	0.090169475	0.90129375	1.105715	0.0476901	0.0479176	0.0171664	0.133033	0.300174	0.169828	0	0	0.0234598	0.152554	0	0.326054	0.226202	0.319382	0	0	0.0566342	0	0.0952844	0.0734075	0.404645	0.133502	0.298584	0.38198	0.7786205	0.9136425	0.7443635	0.506155	3.327846667	10.59562	9.015253333	0.887806	0.045845633	0.081435667	3.41538	1.940685	1.19716	1.723475	1.69960225	2.45968	6.097866667	4.426894	1.917896667	2.265725	3.81486	0.770165333	0.782342333	0.211821667	1.256303667	4.241205	2.03874	1.94954	0.763376667	11.93629	5.99051	2.77949	1.085341	0.3795385	0.2044415	0.26107	2.850851667	2.564943333	0.968181667	0.225591	0.067462167	1.70432	1.545885	4.990345	6.22059	9.458883333	8.826551667	1.248556667	1.232973333	0.824552667	3.486493333	9.0641675	0.296086667	0.754077	0.970747333	1.623646	10.83325	3.29036	0.866043333	1.378185	2.20591	1.88734	1.016225	11.37355333	1.14832	19.029075	2.865406667	5.214276667	0.424791667	6.255558	0.280036	0.194411733	0.341754	16.56803333	12.5018	1.143093333	0.165176	0.064468033	2.202915	1.018399333	3.289525	0.9197325	2.484195	3.46228	1.235246667	12.86813333	16.71956667	1.33814	2.156533333	2.057653333	2.02049	0.78343	9.209346667	0.262751	0.201525667	0.550992667	1.966763333	1.63048	1.44032	1.94622	5.18734	6.463095	8.0110475	4.804345	6.244125	3.5060425	6.6824925	2.427643333	2.642506667	1.113919	0.151054933	0.324105333	3.903913333	2.339173333	1.617943333	3.500023333	1.454	1.096428667	1.776283333	0.13907085	3.192893333	5.865426667	8.225156667	0.163606	0.671034667	7.67597	0.737263	1.68778	2.772157493	167	19.029075	0	0.050883267	3.898556667	3.110606667	0.290694133	2.563376667	3.776086667	3.813303333	0.25619195	0.36996904	0.373839009	0.363003096	0.367647059	0.269349845	0.416408669	0.311919505	0.271671827	0.310371517	0.420278638	0.269349845	0.091331269	0.817337461	0.091331269	0.40247678	0.342879257	0.254643963	0.476006192	0.25619195	0.267801858	0.176607281	0.178931061	0.274206042	0.281177382	0.182029435	0.186676995	0.261037955	0.206041828	0.160340821	0.261812548	0.158017041	0.210689388	0.139426801	0.024012393	0.143299768	0.237800155	0.208365608	0.166537568	0.224632068	0.243222308	0.130906274	0.92879257	20.89783282	49.22600619	70.04643963	100	0.154798762	24.69040248	51.00619195	77.32198142	99.14860681	0.077399381	27.55417957	47.13622291	78.56037152	99.76780186	0.154798762	21.67182663	50.30959752	73.06501548	99.30340557	0.232198142	25.07739938	47.9876161	72.44582043	99.92260062	0.077399381	28.17337461	50.3869969	80.10835913	100	0.077399381	28.40557276	51.54798762	80.10835913	99.76780186	0.154798762	23.83900929	50.54179567	73.99380805	99.14860681	0.92879257	21.05263158	48.68421053	69.73684211	100	0.154798762	21.90402477	49.38080495	71.59442724	99.14860681	0.232198142	24.30340557	48.68421053	73.21981424	99.92260062	0.077399381	28.17337461	50.3869969	80.10835913	100	0.92879257	22.05882353	48.60681115	68.57585139	100	0.077399381	26.78018576	50.85139319	77.32198142	99.92260062	1.857585139	16.64086687	47.67801858	65.47987616	97.52321981	0.077399381	22.44582043	46.98142415	70.82043344	100	0.154798762	28.01857585	56.11455108	82.81733746	99.76780186	0.464396285	24.69040248	50.69659443	71.67182663	99.69040248	0.232198142	27.32198142	47.05882353	74.92260062	99.76780186	0.92879257	20.89783282	49.22600619	70.04643963	100	0.077399381	24.84520124	53.09597523	79.64396285	99.07120743	0.062661166	0.055183084	0.066787004	0.069623517	0.083548221	0.050025786	0.034296029	0.070654977	0.071428571	0.060598247	0.06446622	0.046415678	0.036358948	0.072717896	0.077617329	0.077617329	0.014960021	0.013670364	0.018828991	0.015217952	0.018828991	0.01289657	0.008769667	0.014702089	0.019344854	0.017023472	0.018828991	0.011348981	0.011864844	0.01676554	0.021408305	0.019602786	0.025535208	0.01289657	0.023213825	0.021924168	0.020118648	0.007995873	0.007737942	0.014186226	0.009027599	0.008253804	0.010059324	0.006964148	0.010059324	0.019086923	0.020892443	0.020634511	0.017281403	0.015475883	0.019086923	0.019602786	0.01857106	0.014702089	0.008769667	0.01857106	0.024503482	0.014702089	0.012638638	0.012638638	0.006964148	0.011864844	0.011348981	0.016249678	0.004900696	0.013154501	0.005674491	0.012638638	0.02605107	0.014444158	0.009027599	0.023213825	0.01857106	0.020634511	0.022955894	0.015475883	0.00748001	0.025019345	0.023987619	0.021150374	0	plas	Cell membrane	Membrane	0.0001	0.0001	0	0.0036	0.558	0.2144	0	0.0627	0.1604	0.0006	13	23449016	44044545		9856	3879	5064	21	241.14	952	833574	chr9	9881	4	233	0.632	49	3	11	plas	vacu	E.R.	E.R._vacu	none	Sobic.010G165500	0.139616	0.0245	1.17548132	Zm00042ab402140	0.003416	0.0012	1	0.261728723	0	0	5.883053239	0.630708514	0	0	0.021743507	0	0	0.125328691	0	0	0.073173461	0	0.359363175	0.577612025	0	0.601367613	1.200041159	0	0.568735008	1.827689318	0	0.009088974	0.043707662	0.023925294	0.00343331	0.02496387	0.002274155	0	0	0.00428936	0	0	0	0	0	1	0	0	0	0	0	0	1	Cell membrane	Membrane	0.97763593	60.32941176	0.482	0.531862745	0.4607843	0.389705882	0.529411765	1.241379	1.057471	1.241379	0.4597701	0.3870968	0.8709677	0.483871	0.6774194	1.741935	1.83871	1	1	1	1	0.3333333	1.666667	0.754717	1.245283	0.84375	1.15625	0.5777778	1.155556	1.377778	0.8888889	1.2	0.8	1.206897	1.172414	0.6206897	0.2255639	0.9924812	1.172932	1.759398	0.4962406	1.353383	0.6785714	1.321429	1	0.7586207	1.241379	1.357143	0.4285714	1.5	0.7142857	1.103448	1.103448	2	0.2758621	0.4137931	1.103448	0.8192771	0.9156627	1.445783	0.8192771	1	0.7272727	1.272727	1.208333	1.291667	0.3333333	1.166667	0	0	3	-5375.89	0.310344828	0.264367816	0.310344828	0.114942529	0.064516129	0.14516129	0.080645161	0.112903226	0.290322581	0.306451613	0.5	0.5	0.5	0.5	0.166666667	0.833333333	0.377358491	0.622641509	0.421875	0.578125	0.144444444	0.288888889	0.344444444	0.222222222	0.6	0.4	0.402298851	0.390804598	0.206896552	0.037593985	0.165413534	0.195488722	0.293233083	0.082706767	0.22556391	0.339285714	0.660714286	1	0.379310345	0.620689655	0.339285714	0.107142857	0.375	0.178571429	0.183908046	0.183908046	0.333333333	0.045977011	0.068965517	0.183908046	0.204819277	0.228915663	0.361445783	0.204819277	1	0.363636364	0.636363636	0.302083333	0.322916667	0.083333333	0.291666667	0	0	1	no_Sorghum_syntelog_detected	nc	nssd	nssd	146	0	5	5	397	11.08499391	0	0.00894055	11085.99391	-4.717158143	1.0715369041431708
Zm00001eb193530	0	0	0	0	0	0	0	0	0	0	0	11.02609765	6.844887388	3.776357634	0	0	0	0	0	0	0	0	0	7.215780891	3	11.02609765	4.747875	5.37411	5.909785	3.7756735	6.02511	5.848145	4.25952	6.11943	4.274225	3.5401775	5.18552	4.4033	3.85966	4.9325	4.771495	4.55366	4.63451	1.50183	2.95073025	7.8871525	7.32992	15.8305	4.71312	3.21971	4.31467	3.16144	9.17647	4.72921	3.29456	3.11538	0	5.3396	9.33937	11.4415	0	6.15097	3.66806	5.08501	4.19892	2.58451	2.87125	6.49338	6.48312	8.36044	1.489425	0.6117595	3.706765	2.48465885	3.383226667	3.566622	2.25671	3.663416667	3.333613333	4.400383333	4.49263	3.386775	3.296265	4.18654	3.9966925	2.600265	1.8625	2.6705	2.793833333	4.2606425	2.611116667	2.405256667	3.544113333	4.419586667	1.841828	3.697025	3.12351	2.80784	3.808266667	3.0796	1.947843333	1.170803333	1.525653467	4.09253	4.4086075	4.606316667	3.40060478	2.55157	2.72466	3.907035	2.890843333	3.92104	1.563275	3.98896	1.844596667	3.25806	3.13426	4.729633333	2.172050353	2.91729	2.27213	2.71378	4.284766667	4.27959	4.559063333	2.989336667	4.397235	2.605885	2.58542	3.89555	3.29083	3.321215	4.127576667	2.74682	2.47971	3.50019	3.390273333	2.48307	2.344522333	2.294674	5.457415	3.927936667	2.55984	2.579656667	3.261593333	3.361223333	6.22615	4.475296667	3.994485	3.710553333	3.23436	2.948335	4.140315	3.023685	4.874936667	2.822936667	3.057953333	3.078645	3.029996667	3.412233333	0.822670533	2.424946667	2.446456667	7.23954	4.614356667	3.655856667	3.70571	3.328196667	1.508089333	2.42662	4.42992	1.2185645	0.725444425	2.149995	0.9466165	1.840596	1.084079	7.255196667	7.207266667	5.796146667	4.72546	0.992888667	5.531796667	2.30017	2.298736667	6.680343333	5.412366667	5.802373333	4.55943	1.4005875	6.491243333	2.163963333	1.366856667	1.55644	3.7263	1.781235	1.0820764	2.888455	3.770288196	171	15.8305	0	0.203710267	4.30798	2.32688	1.64167	0.908829	2.31508	1.622323333	0.340185676	0.383952255	0.275862069	0.425729443	0.346153846	0.228116711	0.293766578	0.337533156	0.368700265	0.346153846	0.425729443	0.228116711	0.126657825	0.74801061	0.125331565	0.429708223	0.25464191	0.315649867	0.396551724	0.340185676	0.263262599	0.242203052	0.186463172	0.205706702	0.284671533	0.181818182	0.167883212	0.191771732	0.208360982	0.233576642	0.276708693	0.143331121	0.206370272	0.174518912	0.03915063	0.183808892	0.200398142	0.259455873	0.173855342	0.263437293	0.201725282	0.165228932	0.132625995	28.18302387	53.77984085	76.45888594	99.80106101	0.198938992	23.40848806	48.01061008	73.74005305	100	0.066312997	23.47480106	46.28647215	74.00530504	99.07161804	0.198938992	23.87267905	48.34217507	75.13262599	100	0.132625995	24.40318302	48.47480106	72.6127321	99.80106101	0.066312997	27.4535809	55.76923077	78.71352785	99.53580902	0.066312997	23.34217507	47.67904509	74.33687003	99.07161804	0.198938992	23.27586207	47.01591512	72.81167109	100	0.132625995	28.18302387	53.77984085	76.39257294	99.80106101	0.198938992	24.86737401	49.80106101	73.87267905	100	0.132625995	22.81167109	47.74535809	73.54111406	99.86737401	0.066312997	27.4535809	55.76923077	78.71352785	99.53580902	0.464190981	30.50397878	60.41114058	80.57029178	99.13793103	0.066312997	24.13793103	48.27586207	74.20424403	100	0.265251989	23.60742706	51.32625995	73.40848806	99.80106101	0.066312997	24.40318302	51.79045093	76.39257294	99.80106101	1.25994695	26.65782493	49.20424403	75.99469496	99.33687003	0.132625995	24.07161804	48.01061008	71.94960212	100	0.198938992	22.4801061	46.22015915	73.47480106	100	0.132625995	28.18302387	53.77984085	76.45888594	99.80106101	0.066312997	25.46419098	48.34217507	74.46949602	99.86737401	0.099646487	0.051922227	0.079761379	0.067830314	0.074458683	0.038886434	0.022536456	0.059655325	0.079098542	0.054794521	0.062527618	0.058329651	0.045735749	0.049933716	0.090145824	0.064737075	0.032928177	0.017237569	0.029392265	0.020110497	0.021878453	0.011049724	0.00640884	0.012596685	0.02961326	0.01679558	0.017679558	0.015469613	0.014143646	0.013038674	0.023425414	0.017237569	0.025635359	0.013922652	0.017679558	0.017237569	0.013480663	0.008618785	0.004198895	0.012596685	0.005966851	0.004861878	0.007071823	0.004640884	0.01038674	0.011270718	0.023867403	0.014143646	0.028950276	0.010165746	0.021657459	0.018342541	0.020331492	0.008839779	0.006187845	0.019447514	0.021657459	0.011270718	0.014585635	0.015027624	0.011049724	0.008839779	0.020773481	0.017679558	0.012154696	0.010607735	0.011049724	0.011933702	0.01878453	0.01038674	0.005745856	0.015027624	0.021878453	0.021878453	0.02320442	0.02320442	0.010165746	0.01679558	0.022099448	0.015690608	0	nucl	Nucleus	Soluble	0.8155	0.173	0.0001	0	0.0106	0.0001	0.0001	0.0001	0.0001	0.0004	0	73319606	1097628	49664332	22540	4527	5904	19	310.74	305	-58187145	chr4	22540	5	1072	0.583	45	12	18	nucl	none	none	none	none	Sobic.004G311400	0.112216	0.0404	1.360019962	Zm00042ab201560	0.006416	0.0012	2	0	0	0	0	0	0	0	0	0	0	0	0	0	0	0	0	0	0	0	0	0	0	0	0	0.027369188	0.045653043	0.018494806	0.001322815	0.031747528	0.001632777	0	0	0.009436591	0	0	0	0	0	0	0	0	0	0	0	0	1	Nucleus	Soluble	0.979992677	57.28737683	0.45	0.532742156	0.4846521	0.436562074	0.381309686	1.980583	0.4271845	1.359223	0.2330097	0.375	0.6	0.45	0.9	2.4	1.275	1.232877	0.7671233	1.390244	0.6097561	1.294118	0.7058824	1.233333	0.7666667	0.9906542	1.009346	1.180952	0.8	1.066667	0.952381	1.302326	0.6976744	1.444444	0.3333333	1.222222	0.7627119	1.627119	1.220339	0.6101695	0.6101695	1.169492	0.9369369	1.063063	1	1.219512	0.7804878	1.507246	0.7536232	1.333333	0.4057971	1.55102	0.6938776	1.428571	0.2857143	1.102041	0.9387755	1.458824	0.8	1.270588	0.4705882	1	1.333333	0.6666667	1.454545	0.6545455	0.9090909	0.9818182	0	0	3	-6119.32	0.495145631	0.106796117	0.339805825	0.058252427	0.0625	0.1	0.075	0.15	0.4	0.2125	0.616438356	0.383561644	0.695121951	0.304878049	0.647058824	0.352941176	0.616666667	0.383333333	0.495327103	0.504672897	0.295238095	0.2	0.266666667	0.238095238	0.651162791	0.348837209	0.481481481	0.111111111	0.407407407	0.127118644	0.271186441	0.203389831	0.101694915	0.101694915	0.194915254	0.468468468	0.531531532	1	0.609756098	0.390243902	0.376811594	0.188405797	0.333333333	0.101449275	0.258503401	0.115646259	0.238095238	0.047619048	0.183673469	0.156462585	0.364705882	0.2	0.317647059	0.117647059	1	0.666666667	0.333333333	0.363636364	0.163636364	0.227272727	0.245454545	0	0	1	Sobic.004G311400.1	M2	paired	singleton	145					11.02609765	0	0.008987877	1.610762348987678	-4.711878581	1.006649310051115
Zm00001eb175030	0	0	0	0	0	0	0	0	0	0	0	10.94451125	0	0	0	0	0	0	0	0	0	0	0	10.94451125	1	10.94451125	0.9414795	0.757502	0.5332707	1.2719275	0.7156395	0.6534665	0.797391	0.903336	1.574895	1.0137325	0.58057085	1.507515	0.787008	0.8595595	1.48582	0.7515	0	0	0	0	1.99134	1.26617	1.23759	3.30893	1.73469	2.84877	0	0.768718	0.222515	2.07449	0	1.38921	1.00967	1.94562	0	0.387321	1.71726	0.780925	1.41111	1.79125	2.51476	3.04659	1.50696	1.35655	0.2078538	0.3667275	0.8823725	0.10529845	0.107119667	0.1558384	0.655001667	0.319107667	0.0125196	0	0	0	0	0.0370354	0.08979045	0	0.405136	0.6027496	0	0.63280025	0.185576533	2.03595	0.317454667	0	0.571218	0	0	0	0.372548667	0.051645733	0	0.476059667	0.030681433	0.2603555	0.0373049	0.0302735	0.780543667	0.199115667	0.957214333	0.01220445	0	0.0748385	0	0	0.557116667	0.331174333	0.017023833	0.279832667	1.170032333	0.818620667	1.23139	0.34777725	0.038681433	1.177174667	0.956930333	0.163822	0.0105415	0	0.105413167	0.11440455	0	0	1.336553333	0.267553333	1.46274	0.16003365	1.100417667	0.0164435	3.39213	0.44237	0.0919991	0.043749033	0.308939667	0.080331	0.1880141	0.261908	0	0	0.08615865	0.143560467	0	0.117066	0.04844565	0	0.937739667	0.540268667	0.171854333	0.9607435	1.465556667	1.42842	0.106023	0.731732667	0.418954	0	0.010303633	0.344472333	0.300165333	0.575797	0.1433595	0.0958628	0.822003	0.91962875	1.114094	0.7009845	1.1334075	1.10431875	1.4303275	6.385663333	4.472333333	0.742167667	0	3.46715	2.14881	7.176676667	8.11828	3.32401	2.484866667	3.66517	0.008701267	0	0	2.738893333	0.137762333	1.881863333	3.26488	2.28034	3.843006667	7.22089	1.115022993	140	8.11828	0	0	0.0898039	0	0	0	0.104704	0.045688667	0.32920354	0.492035398	0.178761062	0.444247788	0.240707965	0.315044248	0.182300885	0.424778761	0.392920354	0.343362832	0.34159292	0.315044248	0.242477876	0.723893805	0.033628319	0.640707965	0.104424779	0.254867257	0.472566372	0.32920354	0.198230088	0.320921986	0.09751773	0.189716312	0.205673759	0.280141844	0.140070922	0.15248227	0.134751773	0.326241135	0.186170213	0.210992908	0.209219858	0.340425532	0.010638298	0.053191489	0.115248227	0.343971631	0.053191489	0.290780142	0.171985816	0.127659574	1.238938053	36.28318584	61.4159292	81.23893805	99.6460177	0.353982301	19.82300885	44.07079646	67.07964602	99.11504425	0.17699115	24.95575221	48.31858407	72.03539823	100	0.884955752	19.2920354	43.00884956	64.77876106	99.82300885	2.300884956	27.96460177	57.52212389	78.5840708	100	0.17699115	33.62831858	60	76.99115044	99.6460177	0.17699115	23.89380531	47.78761062	72.03539823	100	1.061946903	19.82300885	42.83185841	63.00884956	99.11504425	0.353982301	34.69026549	62.83185841	81.23893805	99.6460177	1.415929204	18.9380531	38.2300885	58.5840708	99.11504425	0.884955752	26.37168142	57.52212389	78.9380531	100	0.17699115	33.62831858	60	76.99115044	99.6460177	1.238938053	36.99115044	55.57522124	76.46017699	99.6460177	0.17699115	21.94690265	46.90265487	71.68141593	100	2.477876106	16.81415929	51.15044248	85.30973451	97.16814159	0.17699115	28.49557522	51.85840708	75.92920354	99.6460177	0.884955752	10.79646018	35.22123894	67.96460177	100	1.061946903	19.2920354	45.13274336	68.49557522	99.11504425	0.884955752	24.42477876	43.89380531	65.66371681	100	1.238938053	36.28318584	61.4159292	81.23893805	99.6460177	0.17699115	11.50442478	49.38053097	74.69026549	99.11504425	0.020070838	0.058441558	0.040731995	0.018890201	0.069067296	0.097402597	0.157024793	0.061393152	0.035419126	0.153482881	0.090318772	0.050767414	0.012987013	0.075560803	0.042502952	0.015938607	0.00236267	0.005316007	0.010041347	0.00236267	0.008269344	0.015948021	0.023626698	0.010632014	0.004134672	0.020082693	0.014766686	0.001772002	0.001181335	0.008269344	0.007088009	0.00236267	0.012404017	0.030714708	0.015357354	0.010632014	0.020082693	0.016538689	0.044300059	0.016538689	0.017129356	0.070289427	0.040165387	0.029533373	0.006497342	0.028942705	0.016538689	0.009450679	0.005316007	0.012994684	0.014176019	0.002953337	0.024217366	0.045481394	0.056704076	0.027170703	0.012404017	0.047253396	0.019492026	0.011222682	0.00472534	0.025989368	0.017720024	0.00236267	0	0.009450679	0.001181335	0.00236267	0.016538689	0.019492026	0.03248671	0.007088009	0.001772002	0.015948021	0.015948021	0.008269344	0.000590667	0.012404017	0.001181335	0.001772002	0	chlo	Nucleus	Soluble	0.9907	0.0044	0.0004	0.0001	0.0039	0	0	0.0004	0	0	0	64217860	127019996	45443888	2055	1695	2055	1	2055	123	79340079	chr4	2055	1	237	0.625	23	10	11	chlo	mito	none	none	none	Sobic.007G196800	44.885916	4.3503	1.096919042	Zm00042ab180990	5.568516	1.1791	14	0.086508957	0	0	7.572607784	1.474105954	1.34391426	0	0	0	0	0	0	0	0.156086121	0	0.571714142	1.00621689	0.548259203	1.310731192	2.845315063	1.006445432	2.533455945	4.380244995	0.863137314	0	0.00428936	0.003431488	0	0	0.001286808	0	0	0	0	0	0	0	0	0	0	0	1	0	0	0	0	Nucleus	Soluble	0.936076911	59.86243798	0.715	0.920212766	0.7960993	0.671985816	0.554964539	1.305263	0.8421053	0.8421053	1.010526	1.298507	2.283582	1.029851	1.253731	0.04477612	0.08955224	2	0	1.666667	0.3333333	1.6	0.4	1.310345	0.6896552	1.076923	0.9230769	0.8333333	1.777778	0.6666667	0.7222222	0.6666667	1.333333	0.4285714	2.571429	0	0.1176471	0	1.882353	2.588235	0.9411765	0.4705882	0.6666667	1.333333	1	2	0	1.230769	0.6153846	0.6153846	1.538462	0	0.9230769	0	0	0.9230769	4.153846	1.5	0.5	1.5	0.5	0	1	1	0.3428571	2.171429	0.8	0.6857143	0	0	0	-2850.94	0.326315789	0.210526316	0.210526316	0.252631579	0.21641791	0.380597015	0.171641791	0.208955224	0.007462687	0.014925373	1	0	0.833333333	0.166666667	0.8	0.2	0.655172414	0.344827586	0.538461538	0.461538462	0.208333333	0.444444444	0.166666667	0.180555556	0.333333333	0.666666667	0.142857143	0.857142857	0	0.019607843	0	0.31372549	0.431372549	0.156862745	0.078431373	0.333333333	0.666666667	1	1	0	0.307692308	0.153846154	0.153846154	0.384615385	0	0.153846154	0	0	0.153846154	0.692307692	0.375	0.125	0.375	0.125	0	0.5	0.5	0.085714286	0.542857143	0.2	0.171428571	0	0	0	Sobic.007G196800.1	M2	nc	singleton	36	0	33	20	434	10.94451125	0	0.009054271	10945.51125	-4.704518678	1.1242597159469334
Zm00001eb035760	0	0	0	0	0	10.93437808	0	0	0	0	0	0	0	0	0	0	0	0	0	0	0	0	0	10.93437808	1	10.93437808	3.188095	2.496675	2.77692	3.323765	3.021045	3.229545	2.95384	3.30814	6.99702	6.20515	6.617215	6.500305	5.13131	7.662315	6.42739	6.3763	0	0	0	0	0.252576	0.195735	0.335792	1.18528	0.628977	0.448769	0	0.742804	0.286733	0.343704	0	0.47009	0.253373	0.390299	0	0	1.57418	0.753485	0.519098	0.9341	0.376665	0.628763	0.776739	0.359135	1.955625	2.400385	1.427285	1.328797	0.876213667	0.53309	0.391740667	1.223606667	1.76702	0.719646667	1.240805	7.09133	0.6253605	0.679325	1.73082875	2.30608	0.768819	0.9253054	1.68304	1.5958275	0.563241	1.070949333	0.849881	1.459956667	1.018916333	1.039446	5.058305	2.99602	1.91409	16.3607	7.170493333	4.949116667	2.534986667	0.8223465	1.5612425	0.796482	2.552038333	0.633957	1.220175	1.48985	0.949271333	0.848052	5.994405	2.03647	0.742778667	0.747908333	13.08996667	1.098340667	8.883456667	3.738366667	2.358256667	0.51164625	1.397233333	1.025692333	1.281513333	2.029873333	0.937864	2.44342	0.607867	0.927391	4.76257	3.465285	0.560283	0.452981	0.980784667	1.40194	0.736191333	10.18739	4.192293333	0.6823492	1.19655	0.875624	1.003688667	0.585082667	0.485105667	1.47612	2.2567	0.886376	1.192355	1.14167	1.59694	0.9575965	1.091845	3.821285	1.101975333	0.414482333	0.451165	2.8455625	1.427967	1.226223333	2.618516667	5.828753333	0.649925667	2.35699	1.021079667	0.933996	2.827916667	5.153016667	1.086946	4.16888	6.59298	0.941747	0.7245225	0.885886	0.80270325	1.030005	0.80670575	1.38363	1.257623333	1.503363333	0.494612333	1.41779	1.97659	3.109806667	2.718626667	2.062526667	2.26287	3.014073333	6.582496667	0	0.597106667	2.048713333	1.440146667	1.159904333	1.933856667	1.669256667	0.533660667	1.46456	2.191236749	163	16.3607	0	0.0170882	2.123316667	1.671546667	0.825345	0.035780667	1.292826667	0.429660333	0.263061412	0.396883593	0.340054995	0.41888176	0.328139322	0.252978918	0.368469294	0.340971586	0.29055912	0.352887259	0.394133822	0.252978918	0.109990834	0.795600367	0.094408799	0.444546288	0.269477544	0.285976169	0.493125573	0.263061412	0.243813016	0.201834862	0.187155963	0.275229358	0.277981651	0.219266055	0.179816514	0.271559633	0.211009174	0.211009174	0.29266055	0.186238532	0.212844037	0.18440367	0.017431193	0.151376147	0.237614679	0.248623853	0.162385321	0.270642202	0.236697248	0.118348624	1.283226398	31.25572869	58.3868011	82.40146654	99.72502291	0.183318057	20.25664528	45.00458295	72.13565536	99.90834097	0.091659028	27.13107241	48.94592117	72.50229148	100	0.183318057	19.70669111	43.07974335	70.30247479	99.81668194	0.54995417	28.50595784	51.78735105	74.88542621	100	0.091659028	30.52245646	58.29514207	79.56003666	99.90834097	0.091659028	28.04766269	49.77085243	72.86892759	100	0.183318057	18.6984418	42.62144821	69.11090742	99.81668194	1.099908341	31.25572869	58.57011916	82.5847846	99.72502291	0.183318057	21.63153071	44.45462878	69.56920257	99.81668194	0.366636114	25.11457379	49.95417049	74.97708524	100	0.091659028	30.52245646	58.29514207	79.56003666	99.90834097	1.283226398	27.03941338	61.77818515	83.95967003	99.72502291	0.091659028	24.38130156	47.7543538	72.31897342	100	4.216315307	31.25572869	58.02016499	81.11824015	99.08340972	0.091659028	23.46471127	52.8872594	77.0852429	100	0.274977085	27.77268561	49.95417049	73.32722273	99.90834097	0.366636114	24.10632447	45.46287809	71.31072411	99.81668194	0.183318057	23.92300642	46.74610449	72.68560953	100	1.283226398	31.25572869	58.3868011	82.40146654	99.72502291	0.091659028	22.82309808	47.66269478	71.58570119	99.90834097	0.064122137	0.039694656	0.065954198	0.069923664	0.06778626	0.041221374	0.038473282	0.063206107	0.076335878	0.072366412	0.075419847	0.062290076	0.031450382	0.05740458	0.106564885	0.06778626	0.016799023	0.007330483	0.022907758	0.017104459	0.011912034	0.00946854	0.007941356	0.01038485	0.018631643	0.013439218	0.018631643	0.015271839	0.008246793	0.010690287	0.034208919	0.016799023	0.01985339	0.011301161	0.018631643	0.01802077	0.014966402	0.004886988	0.00855223	0.012828345	0.00855223	0.00855223	0.013439218	0.007941356	0.005803299	0.015882712	0.024434942	0.017104459	0.021991448	0.011912034	0.019242517	0.022907758	0.021686011	0.014660965	0.013439218	0.022602321	0.025351252	0.016493586	0.014355528	0.019242517	0.00946854	0.012217471	0.022602321	0.01802077	0.005497862	0.009163103	0.005192425	0.011606597	0.019242517	0.012217471	0.00855223	0.017409896	0.023824068	0.033903482	0.029016494	0.01985339	0.007941356	0.018631643	0.025351252	0.015882712	0	chlo	Cytoplasm	Soluble	0.0685	0.3663	0.012	0.1277	0.0171	0.0192	0.0319	0.0062	0.0113	0.3398	0	57787536	9648880	13329333	3959	3276	3959	1	3959	448	-41288993	chr1	4050	3	235	0.486	24	0	8	chlo	cyto	nucl	mito	plas	Sobic.007G201400	0.168816	0.0561	1.332314473	Zm00042ab036760	0.004616	0.0017	2	0.18770998	0	0	6.21487179	0.329342002	1.720922465	0.302848576	0.05952381	0	0	0.144879082	0	0.11702777	0.16883717	0	6.235170211	1.482834608	3.651593553	3.944068344	2.179274246	2.57351072	3.785500764	2.181381851	0.667550672	0.023445258	0.010730601	0.016507958	0.000637327	0.00428936	0.023733106	0.002336867	0	0.010294463	0	1	0	0	0	0	0	0	0	0	0	0	1	Cytoplasm	Soluble	0.979041775	60.34108481	0.497	0.566602317	0.511583	0.456563707	0.475868726	1.345133	0.8495575	1.132743	0.6725664	0.6461538	0.3692308	0.6461538	1.2	1.846154	1.292308	1.282051	0.7179487	1.22449	0.7755102	0.7777778	1.222222	1.12	0.88	0.7037037	1.296296	1.2	0.8888889	1.244444	0.6666667	1.333333	0.6666667	1.471698	0.7924528	0.7358491	0.3925234	1.17757	1.626168	0.8411215	0.2242991	1.738318	0.7636364	1.236364	1	1.05	0.95	1.333333	0.6666667	1	1	1.040816	1.040816	1.102041	0.4285714	1.346939	1.040816	1.028571	1.028571	1.028571	0.9142857	1	0.9677419	1.032258	1	1	0.5	1.5	0	3	0	-4618.13	0.336283186	0.212389381	0.283185841	0.168141593	0.107692308	0.061538462	0.107692308	0.2	0.307692308	0.215384615	0.641025641	0.358974359	0.612244898	0.387755102	0.388888889	0.611111111	0.56	0.44	0.351851852	0.648148148	0.3	0.222222222	0.311111111	0.166666667	0.666666667	0.333333333	0.490566038	0.264150943	0.245283019	0.065420561	0.196261682	0.271028037	0.140186916	0.037383178	0.289719626	0.381818182	0.618181818	1	0.525	0.475	0.333333333	0.166666667	0.25	0.25	0.173469388	0.173469388	0.183673469	0.071428571	0.224489796	0.173469388	0.257142857	0.257142857	0.257142857	0.228571429	1	0.483870968	0.516129032	0.25	0.25	0.125	0.375	0	1	0	Sobic.007G201400.1	M1	singleton	singleton	126	0	31	31	597	10.93437808	0	0.009062586	10935.37808	-4.703600772	2.116331026559421
Zm00001eb317230	0	0	0	0	0	0	0	0	0	0	0	0	10.90189804	0	0	0	0	0	0	0	0	0	0	10.90189804	1	10.90189804	4.328865	4.502885	5.834785	4.089385	5.86175	5.01166	4.61537	5.714785	3.897575	3.76234	5.549215	3.75022	5.282315	3.687415	4.027485	4.47693	0	1.254250925	0	7.2154075	3.12837	2.84658	1.48337	1.74308	1.02809	1.34968	4.68531	2.85555	2.09163	1.37216	0	2.13551	5.00157	5.65612	0	1.50147	3.04241	0.0840733	1.0325	1.65392	1.56681	4.03141	5.57746	5.06019	3.47611	3.10065	3.176985	4.323865	2.52018	3.250126	1.36414	5.015346667	1.830583333	2.849876667	5.504685	3.60166	1.76076	4.029215	4.719245	2.50736	1.649923333	1.69469	2.07105	2.17381675	2.47839	2.276426667	5.040826667	3.769436667	1.66809	4.947985	2.61706	3.18137	3.06132	2.6644	1.52093	1.496842	2.579403333	4.22965	3.5015525	3.026693333	3.03912	2.07361	3.413173333	2.65801	2.674476667	4.30282	2.88321	3.26641	1.49582	2.054966667	2.363853833	3.479193333	2.27237	3.079606667	3.714643333	1.7378975	3.25523	3.984783333	4.507333333	3.437626667	4.24411	3.521935	2.68264	4.20765	2.97098	3.39524	3.882066667	1.899133333	3.232463333	2.6015775	4.044266667	2.75229	1.761313333	1.469319	2.30199	2.85399	4.085513333	1.520826667	2.99747	4.718193333	2.17376	3.15611	4.445415	4.98705	3.065805	3.812775	4.423155	3.51123	4.6031	1.782923333	2.692396667	3.3894225	2.798733333	3.47681	2.291656667	2.118093333	1.650923333	2.97548	3.148633333	4.427453333	1.725213333	2.5938	1.67945	3.48164	1.30744	1.8219375	1.4978525	2.804875	1.753115	2.467335	1.6871525	8.376	9.46721	6.093646667	2.245123333	2.252866667	6.9253	4.149286667	5.258866667	8.437863333	6.399773333	8.637166667	10.05752	0.346258	4.1662	1.648756667	1.389704333	1.434483333	3.568516667	1.50853	2.569463333	5.238335	3.311097833	169	10.05752	0	0.214628	4.702936667	4.366663333	1.291923333	0	2.019108	2.353763333	0.298624754	0.365422397	0.335952849	0.351669941	0.341846758	0.306483301	0.385068762	0.269155206	0.345776031	0.288801572	0.404715128	0.306483301	0.106090373	0.787819253	0.106090373	0.396856582	0.328094303	0.275049116	0.408644401	0.298624754	0.292730845	0.177165354	0.218503937	0.244094488	0.242125984	0.179133858	0.210629921	0.19488189	0.287401575	0.151574803	0.230314961	0.13976378	0.25	0.169291339	0.017716535	0.155511811	0.279527559	0.204724409	0.161417323	0.24015748	0.24015748	0.155511811	0.589390963	23.1827112	50.68762279	74.85265226	100	0.392927308	23.57563851	49.31237721	75.24557957	99.41060904	0.196463654	25.7367387	49.50884086	73.47740668	99.60707269	0.392927308	22.78978389	48.33005894	75.44204322	98.42829077	1.768172888	28.68369352	48.13359528	70.13752456	99.21414538	0.196463654	23.57563851	52.84872299	77.01375246	100	0.196463654	24.75442043	47.93713163	70.53045187	99.60707269	0.392927308	22.98624754	49.11591356	77.79960707	98.42829077	0.589390963	25.54027505	53.04518664	74.85265226	100	0.392927308	27.11198428	48.9194499	74.45972495	98.42829077	1.768172888	24.95088409	47.15127701	72.1021611	99.21414538	0.196463654	23.57563851	52.84872299	77.01375246	100	0.589390963	19.64636542	52.45579568	79.37131631	100	0.196463654	25.93320236	50.29469548	74.65618861	99.60707269	3.143418468	20.23575639	42.82907662	66.01178782	92.73084479	0.196463654	27.11198428	50.88408644	75.44204322	100	0.785854617	23.57563851	46.95481336	70.33398821	99.60707269	1.37524558	22.78978389	50.09823183	77.21021611	99.01768173	0.392927308	26.71905697	47.15127701	70.33398821	99.60707269	0.589390963	23.1827112	50.68762279	74.85265226	100	0.196463654	22.78978389	53.6345776	79.56777996	99.41060904	0.072596468	0.049051668	0.058207979	0.09352518	0.083714846	0.041857423	0.026160889	0.060824068	0.062786135	0.048397646	0.041203401	0.047089601	0.053629823	0.073250491	0.074558535	0.113145847	0.022905759	0.012434555	0.018324607	0.018979058	0.019633508	0.010471204	0.004581152	0.014397906	0.019633508	0.016361257	0.011780105	0.009816754	0.018979058	0.020942408	0.02552356	0.028141361	0.027486911	0.012434555	0.018324607	0.02552356	0.016361257	0.005890052	0.006544503	0.013089005	0.005890052	0.007198953	0.005890052	0.007198953	0.009816754	0.011125654	0.013089005	0.026832461	0.014397906	0.011125654	0.014397906	0.022905759	0.021596859	0.010471204	0.004581152	0.011780105	0.011780105	0.007853403	0.007198953	0.014397906	0.010471204	0.007853403	0.010471204	0.018324607	0.007853403	0.013089005	0.007198953	0.02552356	0.02617801	0.015052356	0.010471204	0.021596859	0.02552356	0.017015707	0.016361257	0.015706806	0.014397906	0.033376963	0.02552356	0.039921466	0	chlo	Mitochondrion	Soluble	0.0241	0.1411	0.0003	0.8272	0.0005	0.0008	0.0001	0.0022	0.0012	0.0025	0	83899248	17027474	100232420	48838	1530	2116	12	176.33	144	-48033681	chr7	48838	1	442	0.582	19	2	4	chlo	nucl	mito	golg_plas	none	none	none	none	none	Zm00042ab332480	0.107516	0.0399	2	0	0	0	0.94361193	1.096356841	8.423462592	0	0.008418681	0	0	0	0	0	0.008625458	0	0.402074372	0.882295741	7.546626676	0.538213259	1.024161866	3.37538943	0.597074831	1.123727979	2.483288501	0.048481406	0.043935587	0.039296174	0.026396329	0.019357897	0.005422386	0.000159209	0.000431838	0.009436591	0	0	0	0	0	0	0	0	0	0	0	0	1	Mitochondrion	Soluble	0.933155771	57.93561242	0.412	0.488977956	0.420841683	0.352705411	0.394789579	1.12	0.8	1.76	0.32	0.4285714	1.071429	1.285714	1.071429	0.8571429	1.285714	1.052632	0.9473684	1.483871	0.516129	0.3636364	1.636364	0.96	1.04	0.7826087	1.217391	2.105263	0.8421053	0.4210526	0.6315789	1.666667	0.3333333	1.083333	0.8333333	1.083333	0.4090909	1.363636	2.181818	0.5454545	0.8181818	0.6818182	0.6923077	1.307692	1	1.255814	0.744186	0.952381	0	2.285714	0.7619048	1.2	0.72	1.8	0.6	0.72	0.96	2.363636	0.1818182	0.9090909	0.5454545	1	1.36	0.64	1.62963	0.7407407	0.4444444	1.185185	0	0	3	-2007.57	0.28	0.2	0.44	0.08	0.071428571	0.178571429	0.214285714	0.178571429	0.142857143	0.214285714	0.526315789	0.473684211	0.741935484	0.258064516	0.181818182	0.818181818	0.48	0.52	0.391304348	0.608695652	0.526315789	0.210526316	0.105263158	0.157894737	0.833333333	0.166666667	0.361111111	0.277777778	0.361111111	0.068181818	0.227272727	0.363636364	0.090909091	0.136363636	0.113636364	0.346153846	0.653846154	1	0.627906977	0.372093023	0.238095238	0	0.571428571	0.19047619	0.2	0.12	0.3	0.1	0.12	0.16	0.590909091	0.045454545	0.227272727	0.136363636	1	0.68	0.32	0.407407407	0.185185185	0.111111111	0.296296296	0	0	1	no_Sorghum_syntelog_detected	nc	nssd	nssd	640	1	7	6	162	10.90189804	0	0.009089341	10902.89804	-4.7006529	1.062346525900883
Zm00001eb115900	0	0	0	0	0	0	0	0	0	10.89079718	0	0	0	0	0	7.750787433	0	0	0	0	0	0	0	9.320792307	2	10.89079718	4.5357	5.257225	6.006205	4.595505	5.81512	4.492175	4.3198	5.589275	3.541255	3.7554	4.623385	3.204515	6.3932	2.82356	3.612705	4.34967	33.2592	14.0213	1.4624235	0.60506475	6.53079	6.37408	6.47356	8.07925	4.20409	11.2302	1.85218	1.46532	1.98373	2.5681	0	2.99466	2.35888	2.19017	0	0	2.9987	0.897901	1.65143	2.14741	1.93981	4.22261	3.95783	4.25046	14.20445	13.71395	6.25294	10.66778	27.10786667	21.70906	13.08826667	2.62957	11.21671333	9.547413333	35.0012	6.04608	5.65698	34.33615	34.634625	12.9589	15.11833333	9.435952	6.77488	10.101485	31.88266667	1.286409	5.350366667	10.32463333	8.655853333	32.42045	7.05013	6.79639	1.180097333	1.142993333	1.039607667	5.785856667	3.665486667	16.98865	13.456025	15.40243333	11.51785167	26.73236667	1.271639333	9.05342	8.824133333	39.5525	6.20303	19.8047	14.77922333	19.89003333	0.814247333	1.46331	2.004653333	3.282763333	2.730543333	27.6159	17.03333333	5.995733333	7.129503333	27.92066667	30.61355	15.9917	21.22733333	30.9933	6.288955	10.89365	0.606432	19.5205	15.42726667	7.69999	15.1117	1.65071	3.599236667	9.348886	12.34365	13.8447	9.95934	9.59191	22.7737	2.776243333	10.3354	9.286326667	32.01475	39.1976	14.58495	30.07245	34.98865	9.69212	4.051296667	13.48693333	40.22473333	9.9361225	8.69698	4.669803333	6.70732	6.004156667	23.82513333	16.7448	15.5569	12.48890667	2.53111	3.463723333	1.273506667	1.73655	1.80936	8.774715	5.5285575	10.2754525	6.316345	8.37578	6.5660325	2.51925	2.335246667	19.77033333	24.76233333	1.452406667	7.88044	3.000903333	1.148113333	4.660246667	2.450423333	2.665816667	10.99828333	0.34706125	66.99686667	5.16902	3.149896667	7.58191	3.684186667	5.094783333	1.897706667	2.60991	10.34638504	170	66.99686667	0	0.781972333	3.192006667	2.59355	2.156101	0.391134333	9.338056667	8.421863333	0.352766798	0.387351779	0.259881423	0.421936759	0.340909091	0.23715415	0.288537549	0.326086957	0.385375494	0.343873518	0.418972332	0.23715415	0.109683794	0.761857708	0.128458498	0.504940711	0.226284585	0.268774704	0.411067194	0.352766798	0.236166008	0.255192878	0.15628091	0.204747774	0.244312562	0.174085064	0.15529179	0.189910979	0.194856578	0.222551929	0.262116716	0.134520277	0.194856578	0.163204748	0.022749753	0.165182987	0.203758655	0.227497527	0.134520277	0.242334322	0.180019782	0.169139466	1.086956522	24.50592885	50	80.63241107	99.11067194	0.197628458	21.44268775	48.02371542	68.87351779	100	0.098814229	28.65612648	51.58102767	77.17391304	99.3083004	0.197628458	19.56521739	41.2055336	65.90909091	100	0.790513834	34.88142292	61.66007905	85.17786561	99.3083004	0.098814229	25.39525692	46.54150198	75.49407115	99.90118577	0.098814229	27.56916996	50.88932806	76.48221344	99.3083004	0.197628458	20.9486166	48.02371542	67.98418972	100	1.086956522	25.88932806	50.49407115	81.62055336	99.90118577	0.197628458	19.07114625	43.47826087	65.31620553	100	0.395256917	31.12648221	58.49802372	82.60869565	99.80237154	0.098814229	25.39525692	46.54150198	75.49407115	99.90118577	1.086956522	21.64031621	40.61264822	62.94466403	98.91304348	0.098814229	27.56916996	55.03952569	77.07509881	100	1.28458498	10.57312253	39.82213439	57.31225296	99.11067194	0.098814229	27.66798419	51.77865613	81.52173913	100	0.395256917	23.91304348	46.24505929	68.5770751	99.40711462	0.296442688	21.34387352	48.81422925	70.15810277	99.80237154	0.197628458	22.23320158	45.15810277	68.28063241	100	1.086956522	24.50592885	50	80.63241107	99.11067194	0.098814229	32.80632411	59.88142292	75.88932806	99.90118577	0.050691244	0.076036866	0.064845293	0.032587228	0.079986833	0.069782752	0.102040816	0.053982883	0.068466096	0.11158657	0.086240948	0.045753785	0.024687294	0.048387097	0.059249506	0.025674786	0.008890352	0.021731972	0.013829437	0.006256174	0.024695423	0.01712216	0.024036878	0.010207442	0.017780705	0.019756338	0.018768522	0.008231808	0.006585446	0.008890352	0.012512348	0.004609812	0.028317419	0.013170892	0.024366151	0.014158709	0.019097794	0.013170892	0.024036878	0.013500165	0.0214027	0.035890682	0.031610142	0.013170892	0.009548897	0.01284162	0.022719789	0.008890352	0.011853803	0.026012512	0.023378334	0.007243991	0.024366151	0.028646691	0.03852486	0.020085611	0.021731972	0.034573592	0.014817254	0.015146526	0.00428054	0.015805071	0.017780705	0.007902535	0.001646362	0.015146526	0.003292723	0.004609812	0.011853803	0.010865986	0.015475798	0.010207442	0.007573263	0.0214027	0.021073428	0.009219625	0.00428054	0.010865986	0.006256174	0.00428054	0	nucl	Nucleus	Soluble	0.8436	0.0192	0.0082	0.0014	0.1178	0.0019	0.0002	0.0073	0.0004	0.0001	0	140532266	6320998	236691520	6082	3039	4206	10	420.6	265	-115529137	chr2	6280	3	902	0.402	21	5	9	nucl	cyto	pero	cyto_pero	none	Sobic.005G208900	74.076916	1.3255	1.017893563	Zm00042ab118890	0.008916	0.0045	2	0.109669649	0	0	5.237665842	1.896326777	3.798816463	0	0	0	0	0	0	0.018332494	0.229954546	0	1.451274361	1.267157464	0.443919216	2.003747543	2.065250243	1.103473605	1.957977472	4.123370832	0.925146696	0.009683998	0.027868049	0.017375552	0.000778956	0.020566315	0.002339017	0	0	0.011581271	0	0	0	0	0	0	0	0	0	0	0	0	1	Nucleus	Soluble	0.9573374	51.28915543	0.618	0.695562436	0.5768834	0.458204334	0.720330237	0.4271845	1.708738	0.2718447	1.592233	0.2168675	2.385542	0.4337349	1.373494	0.5783133	1.012048	0.4166667	1.583333	0.3636364	1.636364	0.1935484	1.806452	1	1	0.4375	1.5625	0.3733333	2.346667	0.5333333	0.7466667	0.7878788	1.212121	0.6818182	1.090909	1.227273	0.5060241	0.2891566	0.5060241	1.590361	0.8674699	2.240964	0.5	1.5	1	0.5	1.5	0.5833333	1.083333	1.166667	1.166667	0.9152542	1.220339	0.8135593	1.423729	0.6101695	1.016949	0.3555556	0.9777778	1.066667	1.6	1	0.2758621	1.724138	0.4666667	1.533333	0.1333333	1.866667	0	0	3	-4734.56	0.106796117	0.427184466	0.067961165	0.398058252	0.036144578	0.397590361	0.072289157	0.228915663	0.096385542	0.168674699	0.208333333	0.791666667	0.181818182	0.818181818	0.096774194	0.903225806	0.5	0.5	0.21875	0.78125	0.093333333	0.586666667	0.133333333	0.186666667	0.393939394	0.606060606	0.227272727	0.363636364	0.409090909	0.084337349	0.048192771	0.084337349	0.265060241	0.144578313	0.373493976	0.25	0.75	1	0.25	0.75	0.145833333	0.270833333	0.291666667	0.291666667	0.152542373	0.203389831	0.13559322	0.237288136	0.101694915	0.169491525	0.088888889	0.244444444	0.266666667	0.4	1	0.137931034	0.862068966	0.116666667	0.383333333	0.033333333	0.466666667	0	0	1	no_Sorghum_syntelog_detected	nc	nssd	nssd	129	0	4	4	226	10.89079718	0	0.009098521	1.405069124268387	-4.699643396	2.705526989
Zm00001eb425120	0	0	0	0	0	0	0	0	0	0	0	10.85793282	10.74978149	0	0	0	0	0	9.610337934	7.455111227	0	0	0	9.668290868	4	10.85793282	1.181816	1.19883	0.8117605	1.360409	0.7878725	0.9913685	0.970307	0.907401	2.3211725	1.18508	1.328105	0.737803	0.7942465	0.7731875	1.507509	0.877223	0	0.085797	0.94511525	8.578145	2.25177	2.48485	1.89106	6.11734	5.51234	5.01297	1.28851	3.38523	2.91451	7.19018	0	7.96383	4.55446	5.38368	0	2.21008	2.21142	2.35317	4.78409	6.50208	6.95907	6.86743	6.37658	5.61802	0.02546595	0.09226595	7.19634	1.016716	0.234779667	0.7661994	0.223005033	3.795623333	0.061544433	0.043571333	0	0	0	0.0140313	0.003499575	0	3.267686667	5.442852	0.053522067	2.9623075	0.723033333	3.61286	3.45217	0.083480567	4.73544	0.0466533	0.0114092	0.0120955	10.7222	0.347747633	0.013806733	0.032163533	0	1.153805	0.1635633	0.405035	5.595285	1.401717	3.62465	0.2234865	0.08226	0.019946	0	0.003140225	2.483043333	0.942655667	0.128367217	8.38076	0.930223667	3.0725	8.002996667	0.89525375	0.391675	7.080486667	6.589966667	0.004103967	0.00561055	0.0277618	0.139531	0	0.00281993	0.00868575	2.07435	1.385566667	4.47169	1.09387	2.986376667	0.019046067	0.172055567	2.054976	0.201441	0.281643667	3.70253	0.211932433	0.964607333	4.433946667	0.0707808	0.039350933	0.04587145	0.148324533	0	0.28288115	0.0376206	0.02763275	8.185293333	0.128656967	0.157159667	7.90251	6.92518	4.702543333	0	0.028039367	1.223536667	0.197214	0.338855333	2.726926667	0.526391	0.916213	0.1256705	0.307753	1.43591	2.8269775	2.8944175	2.2322625	2.2908125	1.656605	1.9518525	9.081803333	9.85312	4.720033333	0.1208632	7.976703333	2.00131	9.527263333	10.41634333	26.3183	8.269673333	1.67333	0.1449687	0.199010775	0.086132433	6.732343333	0.3276576	4.894143333	14.0873	5.888563333	0.810173667	18.5986	2.759264222	161	26.3183	0	0.0487585	0.0144955	0.0270748	0.1043447	1.901966667	0.177592033	0.187683033	0.326783868	0.387797311	0.285418821	0.422957601	0.320579111	0.256463289	0.308169597	0.336091003	0.3557394	0.347466391	0.396070321	0.256463289	0.139607032	0.741468459	0.118924509	0.441571872	0.241985522	0.316442606	0.384694933	0.326783868	0.2885212	0.256728778	0.202898551	0.219461698	0.271221532	0.246376812	0.149068323	0.218426501	0.226708075	0.253623188	0.263975155	0.195652174	0.199792961	0.226708075	0.019668737	0.164596273	0.213250518	0.281573499	0.161490683	0.262939959	0.213250518	0.196687371	0.310237849	22.23371251	51.39607032	77.14581179	99.79317477	0.206825233	22.64736298	47.88004137	74.87073423	99.89658738	0.103412616	31.0237849	50.87900724	72.69906929	100	0.206825233	23.78490176	49.12099276	76.31851086	99.89658738	0.930713547	28.54188211	52.01654602	72.38883144	99.79317477	0.103412616	22.95760083	48.19027921	76.62874871	100	0.103412616	30.81695967	50.56876939	73.21613237	100	0.206825233	22.64736298	47.88004137	74.663909	99.89658738	0.310237849	21.61323681	50.77559462	75.69803516	99.79317477	0.206825233	23.06101344	49.43123061	74.45708376	99.48293692	0.930713547	28.02481903	51.60289555	74.0434333	99.89658738	0.103412616	22.95760083	48.19027921	76.62874871	100	0.517063082	20.8893485	47.25956567	77.55946225	99.68976215	0.103412616	25.54291624	49.84488108	74.35367115	100	0.310237849	22.33712513	50.05170631	75.38779731	97.72492244	0.103412616	24.81902792	50.77559462	74.0434333	100	0.206825233	30.81695967	51.60289555	76.00827301	99.27611169	0.310237849	21.09617373	48.29369183	75.07755946	99.89658738	0.930713547	29.57600827	48.91416753	71.97518097	99.48293692	0.310237849	22.23371251	51.39607032	77.14581179	99.79317477	0.103412616	21.40641158	49.74146846	79.31747673	100	0.074750258	0.052704099	0.086806752	0.060282466	0.079917327	0.04443679	0.036858422	0.063038236	0.083017568	0.062693765	0.062004823	0.055115398	0.036858422	0.064416121	0.077161557	0.059937995	0.018263267	0.012060648	0.028945555	0.015161957	0.016884907	0.012060648	0.010337698	0.013439008	0.028600965	0.022398346	0.021019986	0.014817367	0.010682288	0.015161957	0.020675396	0.013783598	0.025499655	0.012060648	0.026188835	0.016195727	0.017229497	0.007236389	0.007580979	0.012405238	0.012405238	0.008614748	0.007580979	0.008270159	0.010682288	0.012749828	0.021364576	0.018263267	0.023432116	0.016540317	0.024121296	0.018952447	0.021364576	0.014817367	0.008614748	0.017918677	0.019641626	0.014472777	0.013094418	0.014817367	0.007925569	0.016195727	0.015506547	0.015506547	0.007580979	0.012060648	0.007580979	0.009648518	0.024465886	0.010337698	0.010337698	0.019297037	0.022398346	0.017229497	0.020330806	0.017229497	0.007580979	0.020330806	0.019641626	0.012405238	0	nucl	Cytoplasm	Soluble	0.3587	0.5927	0.0011	0.0045	0.0217	0.0006	0.0031	0.0027	0.0018	0.0132	0	76724496	4655312	2944230	5347	2904	3801	7	543	408	-52377941	chr10	5358	5	489	0.373	31	9	13	nucl	cyto	vacu	cysk	none	Sobic.006G124400	0.232316	0.0301	1.129564903	Zm00042ab445930	0.004616	0.0025	1	0.11572267	0	0	2.571372791	1.537281923	1.684692518	0	0	0	0	0	0	0	0	0	0.754662668	2.037589202	2.075322336	1.402889486	1.146158406	1.049682055	2.126043489	0.684973745	0.165552567	0.001461689	0.067028123	0.021997108	0.000141628	0.040319981	0.002990399	0	2.85e-05	0.002573616	0	0	0	0	1	0	0	0	0	0	0	0	1	Cytoplasm	Soluble	0.974883756	60.41053869	0.487	0.521878335	0.493063	0.464247599	0.482390608	1	0.7333333	1.533333	0.7333333	0.6075949	0.4556962	0.7594937	0.6835443	1.670886	1.822785	0.9411765	1.058824	1.132075	0.8679245	0.9032258	1.096774	0.625	1.375	0.9032258	1.096774	0.9655172	1.103448	0.9655172	0.9655172	1.071429	0.9285714	0.9705882	0.9705882	1.058824	0.4772727	1.363636	1.568182	0.8181818	0.6818182	1.090909	0.7857143	1.214286	1	0.6666667	1.333333	1.238095	0.4761905	1.809524	0.4761905	1.411765	0.6554622	1.663866	0.5546218	0.6554622	1.058824	1.043478	0.8695652	1.478261	0.6086957	1	0.7272727	1.272727	1.133333	0.6666667	0.6666667	1.533333	3	0	0	-4038.55	0.25	0.183333333	0.383333333	0.183333333	0.101265823	0.075949367	0.126582278	0.113924051	0.278481013	0.303797468	0.470588235	0.529411765	0.566037736	0.433962264	0.451612903	0.548387097	0.3125	0.6875	0.451612903	0.548387097	0.24137931	0.275862069	0.24137931	0.24137931	0.535714286	0.464285714	0.323529412	0.323529412	0.352941176	0.079545455	0.227272727	0.261363636	0.136363636	0.113636364	0.181818182	0.392857143	0.607142857	1	0.333333333	0.666666667	0.30952381	0.119047619	0.452380952	0.119047619	0.235294118	0.109243697	0.277310924	0.092436975	0.109243697	0.176470588	0.260869565	0.217391304	0.369565217	0.152173913	1	0.363636364	0.636363636	0.283333333	0.166666667	0.166666667	0.383333333	1	0	0	no_Sorghum_syntelog_detected	nc	nssd	nssd	128	1	8	19	463	10.85793282	0	0.009125809	1.0100598575183208	-4.696648745	1.4150465601410782
Zm00001eb265240	0	0	0	0	8.462525938	10.77223838	0	0	0	0	0	10.3944295	4.240548063	10.75056581	0	3.052465622	0	0	0	0	0	0	10.77433215	8.349586495	7	10.77433215	15.61935	16.68815	17.74115	15.493205	18.94125	16.5298	15.79625	18.28165	12.971375	13.958	16.8033	13.367225	15.20855	13.431925	15.4986	15.13375	3.00762	0.317278725	1.5094735	3.41792	7.16974	6.13398	7.38278	6.28131	6.38597	6.3824	8.39205	7.7118	6.14943	8.24335	0	9.17305	11.7778	13.0813	0	7.55043	10.7102	7.18761	6.0695	7.89553	5.70175	6.41202	8.15769	8.3819	12.6273	9.862845	14.9821	25.2968	14.5469	11.124732	6.705113333	13.0774	6.709106667	8.063023333	18.06385	15.3351	29.6655	16.4094	13.263425	17.62275	7.04553	6.630524	11.39803333	10.87865	9.708443333	8.925386667	13.11973333	9.295746667	5.545773333	17.27065	22.04245	14.6785	18.54433333	9.446246667	6.851396667	6.975543333	11.22962667	14.9067	10.9920225	10.90563667	10.09364833	8.37083	8.946873333	8.46477	7.143263333	18.3748	14.7222	25.23725	6.435403333	8.930306667	8.934583333	20.4944	12.49063333	13.66306667	11.43513333	8.651995	12.04083333	17.69663333	21.03386667	11.26448667	16.99665	20.9592	14.03976667	18.69885	18.86885	17.82345	15.6561	9.546453333	10.62755667	16.58005	14.80156667	8.64644	11.10542	7.195938	13.0914	8.708873333	14.42546667	7.5577	11.42526667	13.26136667	10.6867	7.41487	15.3487	13.2456	34.8846	11.64555	20.3756	19.35475	21.25226667	7.519616667	12.76366667	11.652525	10.48456	13.85213333	8.331503333	7.248546667	7.874723333	15.5766	9.89283	15.23843333	15.90463333	10.57276	6.329896667	9.89212	15.6762	7.136195	6.3223875	8.02795	7.016745	9.2133375	7.2453525	19.8451	21.05426667	20.34773333	8.880326667	7.326363333	20.099	19.22816667	18.95243333	27.75806667	26.59696667	26.2793	21.2441	1.64970975	17.04116667	8.07134	5.888223333	6.332816667	8.05841	7.290116667	5.1066	21.4879	12.36493681	171	34.8846	0	9.105493333	8.31999	5.912216667	3.106273333	3.000516667	5.387203333	5.016946667	0.329504232	0.425634825	0.244860943	0.476420798	0.30713422	0.216444982	0.266021765	0.38331318	0.350665054	0.376662636	0.406892382	0.216444982	0.119709794	0.746674728	0.133615478	0.395405079	0.221886336	0.382708585	0.355501814	0.329504232	0.314993954	0.250453721	0.173018754	0.203266788	0.278281912	0.188747731	0.144585602	0.200846945	0.199637024	0.233514822	0.298850575	0.148820327	0.184513007	0.173018754	0.036297641	0.19600726	0.175438596	0.280096794	0.172413793	0.233514822	0.228070175	0.189957653	0.423216445	25.81620314	48.30713422	70.61668682	99.93954051	0.120918984	18.86336155	49.09310762	76.1185006	99.87908102	0.060459492	32.3458283	53.0834341	76.42079807	100	0.120918984	20.07255139	49.93954051	75.15114873	99.87908102	0.725513906	30.35066505	52.23700121	74.90931076	100	0.060459492	24.6070133	48.06529625	73.8814994	99.93954051	0.060459492	30.16928658	51.69286578	76.1789601	100	0.120918984	19.16565901	48.66989117	76.29987908	99.87908102	0.423216445	26.60217654	49.69770254	71.5235792	99.93954051	0.423216445	23.51874244	51.5114873	74.72793229	99.87908102	0.120918984	25.87666264	50.72551391	75.63482467	100	0.060459492	24.6070133	48.06529625	73.8814994	99.93954051	0.483675937	20.97944377	44.49818622	68.01692866	99.93954051	0.060459492	25.03022975	51.33010883	76.48125756	100	0.423216445	25.51390568	48.30713422	68.07738815	99.39540508	0.060459492	26.23941959	47.46070133	71.82587666	99.93954051	0.665054414	29.14147521	54.11124547	76.42079807	100	0.120918984	19.95163241	51.45102781	76.23941959	99.87908102	0.725513906	27.32769045	51.26964933	75.51390568	100	0.423216445	25.81620314	48.30713422	70.61668682	99.93954051	0.060459492	20.43530834	49.69770254	76.66263603	99.87908102	0.082594682	0.049153908	0.07292506	0.067687349	0.073529412	0.05459307	0.03182917	0.067485898	0.077759871	0.061643836	0.060435133	0.050966962	0.038477035	0.062046737	0.085616438	0.063255439	0.024783397	0.013096917	0.026193834	0.018537175	0.016119283	0.012290953	0.006246222	0.014507354	0.020753576	0.017932702	0.018940157	0.015313319	0.01168648	0.015917792	0.024178924	0.015917792	0.021761032	0.010880516	0.023775942	0.017126738	0.01752972	0.009268588	0.011082007	0.016723756	0.006447713	0.00967157	0.010477534	0.005238767	0.008462623	0.017328229	0.026798307	0.014910336	0.024984888	0.013096917	0.015716301	0.023775942	0.019343139	0.018537175	0.007656659	0.016119283	0.020753576	0.014507354	0.012290953	0.012895426	0.00967157	0.009873061	0.01551481	0.015917792	0.011082007	0.012089462	0.007253677	0.008059641	0.020552085	0.014507354	0.006850695	0.020149103	0.029820673	0.01954463	0.018738666	0.01752972	0.008664114	0.018940157	0.019141648	0.016522265	0	nucl	Nucleus	Soluble	0.5105	0.4772	0.0001	0.0002	0.0079	0.0003	0.0004	0.0007	0.001	0.0018	0	24415892	9926278	12047214	9096	4965	6639	7	948.43	832	55186225	chr6	9181	6	842	0.549	37	12	17	nucl	none	none	none	none	Sobic.009G027300	0.184816	0.0735	1.39769284	Zm00042ab277210	0.002916	0.0019	2	0.44805208	0	0	9.031125316	2.113413553	0.459073373	0.747126437	0.374817198	0	0	0	0	0.548214445	0.195547944	0	13.91057305	6.370002086	0.545193562	9.835087345	6.823449331	0.308499596	11.78017704	6.891348107	0.081832067	0.019832047	0.035253614	0.004210444	7.08e-05	0.043751468	0.005922136	0	0	0	0	0	0	0	0	0	0	0	0	0	0	0	1	Nucleus	Soluble	0.982644233	58.85883619	0.478	0.553204729	0.5118233	0.470441817	0.416925949	1.709091	0.7636364	1.2	0.3272727	0.4719101	0.8089888	0.5393258	1.213483	0.9438202	2.022472	1.352941	0.6470588	1.338843	0.661157	1.090909	0.9090909	0.9655172	1.034483	1.14	0.86	1.247706	1.247706	0.7706422	0.733945	1.428571	0.5714286	1.672131	0.7868852	0.5409836	0.7179487	1.435897	1.538462	0.7179487	0.3589744	1.230769	0.8807339	1.119266	1	1.209302	0.7906977	1.484848	0.5454545	1	0.969697	1.714286	0.6502463	1.359606	0.4433498	0.9753695	0.8571429	1.65	0.65	1.4	0.3	1	0.7428571	1.257143	1.423077	0.6153846	0.6923077	1.269231	0	3	0	-6862.88	0.427272727	0.190909091	0.3	0.081818182	0.078651685	0.134831461	0.08988764	0.202247191	0.157303371	0.337078652	0.676470588	0.323529412	0.669421488	0.330578512	0.545454545	0.454545455	0.482758621	0.517241379	0.57	0.43	0.311926606	0.311926606	0.19266055	0.183486239	0.714285714	0.285714286	0.557377049	0.262295082	0.180327869	0.11965812	0.239316239	0.256410256	0.11965812	0.05982906	0.205128205	0.440366972	0.559633028	1	0.604651163	0.395348837	0.371212121	0.136363636	0.25	0.242424242	0.285714286	0.108374384	0.226600985	0.073891626	0.162561576	0.142857143	0.4125	0.1625	0.35	0.075	1	0.371428571	0.628571429	0.355769231	0.153846154	0.173076923	0.317307692	0	1	0	no_Sorghum_syntelog_detected	nc	nssd	nssd	57	0	8	7	299	10.77433215	0	0.009195967	1.0001943491758138	-4.688990257	1.0436537128723307
Zm00001eb367710	0	0	0	0	0	0	0	0	0	0	0	10.70914541	0	0	0	0	0	0	0	0	0	0	0	10.70914541	1	10.70914541	0.6183995	0.8053115	0.8655455	0.5966825	0.797972	0.633504	0.5489365	1.181563	0.6180055	1.0235115	1.81556	0.629923	0.9267745	0.482606	0.6266125	0.988971	0	0	0	0	0	0	0	0	0	0	0	0	0	0	0	0	0	0	0	0	0	0	0	0	0	0	0	0	0.137286	0.267402	0.3940695	0.4489985	0	0.01608642	0.031227233	0	0.056043	0.1589651	0	0.0818785	0.9521545	0	0.0654	0.446408	0	0	0.130196	0	0	0	0.0114928	0.287214667	0	0	0.2506201	0	0.022628667	0.023752633	0	0	0.092907	0	0.14490525	0.173261733	0.00930105	0	0.022671667	0.1969815	0.2919041	0	0.129463	0.7379285	0.0321415	0	0.069612833	0.0241628	0.038555	0	0.025305	0	0.184146333	0.066935833	0.118010967	0	0	0.04326105	0.063891	0	0.1066767	0	0	0	0.144857	0.0040827	0.050722467	0.038037333	0.071280333	0	0.072798	0.294950667	0.0241488	0	0	0	0	0.189529667	0	0	0.831218	0	0	0	0.030357833	0.060782333	0	0.01205315	0	0	0.095092667	0	0	0.143944	0.394956667	0.165484967	0.164975733	0.097850767	0.164320067	0.1195	0.173661	0.09200465	0.05327695	0.066729375	0.05999	0.106104375	0.09655335	0.053817267	0.011059067	0	1.018065667	0	0	0	0	0.056661633	0.021336	0	0.0273816	0	0.527931333	0.012170967	0	0	0.0194508	0.030101833	0.0094674	0	0.270112165	93	1.81556	0	0	0.0738803	0.075727	0	0.038878667	0.060833533	0.111565433	0.346341463	0.351219512	0.302439024	0.380487805	0.404878049	0.214634146	0.32195122	0.312195122	0.365853659	0.297560976	0.487804878	0.214634146	0.117073171	0.751219512	0.131707317	0.434146341	0.219512195	0.346341463	0.409756098	0.346341463	0.243902439	0.166666667	0.240196078	0.245098039	0.308823529	0.137254902	0.210784314	0.220588235	0.254901961	0.171568627	0.289215686	0.117647059	0.230392157	0.176470588	0.039215686	0.161764706	0.225490196	0.289215686	0.12745098	0.31372549	0.205882353	0.093137255	1.951219512	16.58536585	54.14634146	82.92682927	100	1.463414634	29.26829268	43.41463415	70.24390244	96.58536585	0.487804878	20.97560976	45.36585366	72.19512195	99.51219512	1.463414634	28.29268293	46.34146341	68.7804878	100	0.975609756	17.56097561	45.36585366	77.07317073	99.51219512	0.487804878	33.65853659	58.53658537	83.90243902	98.53658537	0.487804878	22.43902439	50.24390244	73.65853659	99.51219512	1.463414634	28.7804878	42.43902439	69.26829268	96.58536585	1.951219512	17.56097561	53.65853659	81.46341463	100	1.463414634	25.85365854	49.26829268	67.80487805	100	0.975609756	21.95121951	43.90243902	76.09756098	99.51219512	0.487804878	33.65853659	58.53658537	83.90243902	98.53658537	1.951219512	38.04878049	57.56097561	79.51219512	98.53658537	0.487804878	24.3902439	44.3902439	71.70731707	99.51219512	5.853658537	20	54.14634146	83.41463415	100	0.487804878	23.41463415	47.80487805	79.51219512	99.51219512	0.975609756	27.80487805	50.24390244	71.2195122	95.6097561	1.463414634	23.90243902	43.90243902	69.26829268	100	0.975609756	24.87804878	46.34146341	72.68292683	99.51219512	1.951219512	16.58536585	54.14634146	82.92682927	100	0.487804878	30.73170732	41.46341463	65.85365854	96.58536585	0.082658023	0.038897893	0.079416532	0.05834684	0.056726094	0.064829822	0.040518639	0.066450567	0.081037277	0.051863857	0.066450567	0.063209076	0.038897893	0.072933549	0.076175041	0.061588331	0.019480519	0.01461039	0.032467532	0.016233766	0.011363636	0.006493506	0.008116883	0.012987013	0.027597403	0.011363636	0.027597403	0.012987013	0.006493506	0.012987013	0.024350649	0.01461039	0.016233766	0.00974026	0.016233766	0.01461039	0.011363636	0.016233766	0.021103896	0.016233766	0.00487013	0.016233766	0.006493506	0.012987013	0.008116883	0.021103896	0.01461039	0.022727273	0.034090909	0.00487013	0.021103896	0.019480519	0.01461039	0.017857143	0.003246753	0.016233766	0.027597403	0.00974026	0.011363636	0.017857143	0.011363636	0.024350649	0.019480519	0.008116883	0.012987013	0.00974026	0.00974026	0.006493506	0.019480519	0.024350649	0.008116883	0.021103896	0.021103896	0.01461039	0.021103896	0.019480519	0.012987013	0.01461039	0.017857143	0.016233766	0	chlo	Cytoplasm	Soluble	0.3359	0.5379	0.007	0.031	0.0251	0.0101	0.0084	0.0115	0.0136	0.0195	0	123142946	13368510	7769320	1600	618	618	8	77.25	0	-83582779	chr8	1600	1	0	0.339	8	0	4	chlo	cyto	pero	cyto_pero	nucl_plas	none	none	none	none	Zm00042ab384450	0.478316	0.238	2	0	0	0	0.916839466	0.361945658	0	0	0	0	0	0	0	0	0	0	0.077006395	0.132655547	0	0.216204597	0.252261342	0	0.422327976	0.261909334	0	0.036424143	0.001291353	0.039891045	0.049459943	0.001990837	0	0	2.69e-05	0.00643404	0	0	0	0	0	0	0	0	0	0	0	0	0	Cytoplasm	Soluble	0.85958493	60.26194898	0.49	0.625	0.5075	0.39	0.47	1.454545	1.090909	1.090909	0.3636364	1.5	1	0.5	1	0.5	1.5	1.272727	0.7272727	1.5	0.5	2	0	0.6666667	1.333333	1.2	0.8	1	0.5	2.25	0.25	1	1	1.285714	0.8571429	0.8571429	0.8571429	0.8571429	2	1.428571	0.2857143	0.5714286	0.6666667	1.333333	1	0.8571429	1.142857	1.6	0.8	0.2666667	1.333333	1.411765	1.411765	1.058824	0.3529412	1.058824	0.7058824	0.8	0.8	1.6	0.8	0	0.5	1.5	0.6	1.4	0.4	1.6	0	3	0	-855.83	0.363636364	0.272727273	0.272727273	0.090909091	0.25	0.166666667	0.083333333	0.166666667	0.083333333	0.25	0.636363636	0.363636364	0.75	0.25	1	0	0.333333333	0.666666667	0.6	0.4	0.25	0.125	0.5625	0.0625	0.5	0.5	0.428571429	0.285714286	0.285714286	0.142857143	0.142857143	0.333333333	0.238095238	0.047619048	0.095238095	0.333333333	0.666666667	1	0.428571429	0.571428571	0.4	0.2	0.066666667	0.333333333	0.235294118	0.235294118	0.176470588	0.058823529	0.176470588	0.117647059	0.2	0.2	0.4	0.2	0	0.25	0.75	0.15	0.35	0.1	0.4	0	1	0	no_Sorghum_syntelog_detected	nc	nssd	nssd	15	0	4	5	270	10.70914541	0	0.009251425	10710.14541	-4.682977666	1.926650216049878
Zm00001eb263010	0	0	0	0	10.68662937	0	0	0	0	0	0	0	6.980621698	0	0	0	0	0	0	0	0	0	0	8.833625534	2	10.68662937	0.7404745	1.2823405	1.222675	0.927863	0.999871	0.860495	1.082449	1.0708275	0.480346	0.5938935	0.53865	0.476169	0.5770665	0.37956795	0.5643055	0.641661	0	0.04002825	0	0.030946725	0.420959	0.574164	0.397678	0.626422	1.39119	1.27624	0	0	0	0.0649659	0	0.0645496	0.171304	0.30594	0	0	0	0	0	0	0	0.1721	0.156098	0.145845	3.666775	1.92429	1.16531	0.3588335	0.361078667	2.0387654	1.75183	0.377042667	0.021711267	0	10.8117	6.10584	4.74633	6.771815	7.8239575	5.617275	0.764355667	0.2498248	10.0483	0.148352675	1.899546667	0.374229333	0.309988333	0.023346767	0.069846533	6.74313	4.118425	7.94226	0.110247333	0.082229333	0.022569033	0.999003	5.863896667	1.0945865	0.324915	0.096492967	0.256307	0.595263667	0.301496	0.06994055	0	10.078	4.73341	10.239205	1.748389	1.310863333	0.059252417	0.127338467	0.095200933	0.195461667	0.028726833	4.1005225	0.561544333	0.674854667	0.821250333	4.58283	6.872855	8.135515	1.292059667	7.76815	5.381305	9.11809	1.199883667	2.031043333	0.35382	0.644206	0.268302667	0.0379013	1.500566667	1.5408	0.4827965	0.1504452	1.005648	2.388963333	3.427386667	0.378377	0.0382256	0.0242911	8.16461	6.419283333	4.328105	5.126605	10.45783	9.170545	0.342535	0.875879667	5.77857	0.9912825	0.66344	0.153285967	2.7059	0.892057667	3.470343333	0.550206	0.176300333	1.113641667	0.935455	0.536631667	0.1709914	0.291902	0.306088	1.3465025	1.106214	1.2433425	1.12121925	1.186666	1.3492325	0.064158767	0.053794733	0.111286633	0	0.195838333	0.0472801	0.086999333	0.009273967	0.600932667	0.049572233	0.114682467	1.682644	0.0047366	0.784635333	0.853248333	1.64584	0.0577772	0.313521667	0.983039	1.179552	0.517527	1.834786087	157	10.8117	0	0	0	0	0.082572	0.031280933	0	0.0195225	0.257790368	0.412181303	0.330028329	0.444759207	0.342776204	0.212464589	0.362606232	0.359773371	0.277620397	0.358356941	0.42917847	0.212464589	0.089235127	0.817280453	0.093484419	0.412181303	0.271954674	0.315864023	0.468838527	0.257790368	0.273371105	0.188652482	0.158865248	0.242553191	0.275177305	0.173049645	0.15035461	0.232624113	0.188652482	0.170212766	0.276595745	0.140425532	0.182978723	0.137588652	0.014184397	0.156028369	0.221276596	0.232624113	0.178723404	0.218439716	0.238297872	0.129078014	0.566572238	27.90368272	55.80736544	72.3796034	100	0.283286119	22.66288952	41.64305949	74.07932011	99.85835694	0.141643059	26.48725212	54.39093484	78.18696884	99.71671388	0.283286119	22.3796034	42.06798867	74.22096317	99.85835694	0.849858357	26.62889518	56.09065156	75.49575071	99.71671388	0.141643059	28.47025496	54.39093484	74.64589235	100	0.141643059	26.34560907	54.10764873	77.05382436	99.71671388	0.283286119	23.0878187	41.21813031	73.0878187	99.85835694	0.566572238	28.3286119	57.08215297	74.36260623	100	0.283286119	23.93767705	44.7592068	74.07932011	99.2917847	0.849858357	24.78753541	51.13314448	75.49575071	99.85835694	0.141643059	28.47025496	54.39093484	74.64589235	100	0.566572238	30.31161473	56.6572238	70.53824363	100	0.141643059	23.79603399	46.45892351	74.92917847	99.85835694	1.274787535	30.02832861	62.18130312	78.61189802	99.43342776	0.141643059	25.21246459	53.25779037	74.64589235	100	0.424929178	25.35410765	48.30028329	75.07082153	99.2917847	1.133144476	23.93767705	45.60906516	74.22096317	99.85835694	0.283286119	23.65439093	47.59206799	73.65439093	99.71671388	0.566572238	27.90368272	55.80736544	72.3796034	100	0.141643059	24.78753541	46.03399433	77.33711048	99.85835694	0.049528302	0.060377358	0.066037736	0.047641509	0.070283019	0.069811321	0.072641509	0.072169811	0.072641509	0.088679245	0.063679245	0.047641509	0.031132075	0.066037736	0.070283019	0.051415094	0.008966494	0.014157622	0.017932987	0.008494573	0.015573384	0.016045304	0.018404908	0.010382256	0.01982067	0.020292591	0.016045304	0.009910335	0.007550731	0.015573384	0.01321378	0.011326097	0.021236432	0.016045304	0.020764512	0.012269939	0.017461067	0.009438414	0.021708353	0.021236432	0.016517225	0.025955639	0.017461067	0.012741859	0.009438414	0.01982067	0.024067957	0.018876829	0.011326097	0.019348749	0.023596036	0.017932987	0.017932987	0.028787164	0.017932987	0.024067957	0.022180274	0.019348749	0.012741859	0.009438414	0.008966494	0.011798018	0.016045304	0.010854176	0.008022652	0.010854176	0.003775366	0.008494573	0.019348749	0.015573384	0.014629542	0.016517225	0.014157622	0.023124115	0.017461067	0.015573384	0.005191128	0.018876829	0.016989146	0.010382256	1	plas	Cell membrane	Membrane	0	0	0	0	0.9997	0.0002	0	0	0	0	1	39044700	3996010	1103181	4090	2121	2335	7	333.57	96	69812539	chr6	4195	2	118	0.478	27	3	9	plas	golg_plas	golg	vacu	E.R.	none	none	none	none	Zm00042ab274270	0.016916	0.0077	1	0.033702323	0	0.077681512	1.729617652	0.887047885	2.427939218	0	0	0	0.012544285	0.29691508	0.431941529	0	0.214517027	0	0.27167856	0.59134015	0.510507099	0.814588469	1.726722843	0.45694686	0.715187088	3.605504283	0.136337408	0.001841168	0.030025518	0.034865186	0.001487097	0.023591478	0.001203841	0	0	0.011152335	0	0	0	0	0	0	0	0	1	0	0	0	1	Cell membrane	Membrane	0.951226722	56.05369593	0.557	0.585043988	0.5197947	0.454545455	0.646627566	0.516129	1.677419	0.6451613	1.16129	0.4864865	0.972973	0.8108108	0.4864865	1.297297	1.945946	0.3846154	1.615385	0.6341463	1.365854	0.3157895	1.684211	1.037037	0.962963	0.48	1.52	0.4528302	1.735849	1.056604	0.754717	0.7142857	1.285714	1.147059	1.323529	0.5294118	0.2891566	0.5783133	0.8674699	1.590361	0.5060241	2.168675	0.5384615	1.461538	1	0.6923077	1.307692	1.428571	0.5714286	0.3809524	1.619048	0.5901639	0.8852459	1.180328	0.8852459	0.7868852	1.672131	0.5555556	1.333333	0.6666667	1.444444	1	0.6956522	1.304348	1.191489	1.276596	0.4255319	1.106383	0	3	0	-3134.22	0.129032258	0.419354839	0.161290323	0.290322581	0.081081081	0.162162162	0.135135135	0.081081081	0.216216216	0.324324324	0.192307692	0.807692308	0.317073171	0.682926829	0.157894737	0.842105263	0.518518519	0.481481481	0.24	0.76	0.113207547	0.433962264	0.264150943	0.188679245	0.357142857	0.642857143	0.382352941	0.441176471	0.176470588	0.048192771	0.096385542	0.144578313	0.265060241	0.084337349	0.361445783	0.269230769	0.730769231	1	0.346153846	0.653846154	0.357142857	0.142857143	0.095238095	0.404761905	0.098360656	0.147540984	0.196721311	0.147540984	0.131147541	0.278688525	0.138888889	0.333333333	0.166666667	0.361111111	1	0.347826087	0.652173913	0.29787234	0.319148936	0.106382979	0.276595745	0	1	0	no_Sorghum_syntelog_detected	nc	nssd	nssd	11	1	7	11	504	10.68662937	0	0.009270737	1.5308233290643125	-4.680892439	1.0223482548395715
Zm00001eb252380	0	0	0	0	0	0	0	0	0	0	0	10.67538392	0	0	0	0	0	0	0	0	0	0	0	10.67538392	1	10.67538392	0.3374435	0.3056925	0.487277	0.5887205	0.3827875	0.6095945	0.6686715	0.3592385	0.16694595	0.3635725	0.2626235	0.174693	0.448829	0.1779595	0.2212045	0.4495485	0	0	0	0	0	0	0	0	0	0	0	0.135648	0	0	0	0.00980982	0	0	0	0	0	0	0	0	0	0	0	0	0.7272755	1.4102	0.3849935	0.1244319	1.486434667	3.613876	8.817503333	0.549874333	0.2173275	0.105616767	5.036635	1.220365	0.4027755	4.812415	2.185455	0.9135245	3.665306667	1.1679958	2.321356667	2.98631	3.886576667	0.856168667	0.661355333	0.580938	2.174233333	5.18395	0.509733	1.95127	0.0243637	0.329445333	0.300157333	2.570952667	1.158622	0.8294565	0.458996	0.723872	0.4750405	2.689833333	0.329675333	0.478245	0.018963767	4.62296	0.6549275	1.470705	3.727253333	4.763036667	0.084181883	0.082391633	0.125101	0.091338567	0.233981	5.1857675	0.575494333	0.315293333	0.571559667	2.156356667	3.47455	1.43675	1.271556667	6.02305	0.996664	1.734125	0.282834333	5.934666667	0.788469333	0.9477875	1.717573333	0.172179	0.402819	5.948372	0.3984515	0.769581333	0.344396333	11.17614667	3.773053333	0.494186667	0	0.026868933	7.841105	2.274906667	0.791046	2.975215	3.28517	1.176545	0.201167667	1.54999	8.039593333	0.4573855	1.072568	0.329650333	0.841347667	0.636169	6.44441	1.07599	0.763312	0.608382	0.872943333	0.877346667	0.107772667	0.355614	0.871817	6.43338	8.65308	4.407435	7.4745025	3.5646675	8.12467	0.014626233	0.060632133	1.449903333	0.132971667	0.089911167	0.592455	0.344390333	0.203407667	0	0	0.017997367	0.1978028	0.05019725	5.273746667	10.24763333	16.10116667	9.68081	0.602989333	11.51983333	2.078316667	0.1139425	2.001363355	144	16.10116667	0	0.007448633	0.007503533	0.056653633	0	0	0.203307333	0.072259467	0.309302326	0.365116279	0.325581395	0.379069767	0.351162791	0.269767442	0.355813953	0.309302326	0.334883721	0.31627907	0.413953488	0.269767442	0.11627907	0.765116279	0.118604651	0.476744186	0.23255814	0.290697674	0.418604651	0.309302326	0.272093023	0.228438228	0.174825175	0.228438228	0.251748252	0.195804196	0.191142191	0.202797203	0.205128205	0.193473193	0.242424242	0.163170163	0.223776224	0.179487179	0.018648019	0.177156177	0.223776224	0.265734266	0.116550117	0.223776224	0.237762238	0.179487179	0.465116279	25.58139535	46.74418605	72.55813953	100	1.162790698	23.48837209	52.3255814	78.37209302	99.76744186	0.23255814	23.72093023	49.30232558	73.25581395	99.30232558	1.627906977	23.95348837	53.48837209	79.30232558	99.76744186	0.465116279	27.90697674	50	72.09302326	99.53488372	0.23255814	19.06976744	44.65116279	71.1627907	100	0.23255814	22.09302326	48.37209302	71.1627907	99.30232558	1.627906977	25.81395349	56.74418605	80.23255814	99.76744186	0.465116279	24.65116279	46.74418605	72.55813953	100	1.627906977	25.81395349	53.48837209	78.37209302	98.8372093	0.465116279	26.74418605	51.1627907	73.48837209	99.76744186	0.23255814	19.06976744	44.65116279	71.1627907	100	2.790697674	18.60465116	39.76744186	58.13953488	100	0.23255814	24.65116279	51.1627907	75.34883721	99.76744186	0.465116279	25.58139535	50.69767442	73.95348837	99.53488372	0.23255814	25.11627907	48.8372093	76.04651163	100	2.558139535	23.02325581	49.76744186	71.39534884	98.60465116	1.860465116	24.65116279	50.93023256	73.95348837	99.76744186	1.627906977	26.27906977	48.37209302	73.25581395	98.60465116	0.465116279	25.58139535	46.74418605	72.55813953	100	0.23255814	20.93023256	55.58139535	83.48837209	99.76744186	0.029411765	0.05495356	0.075077399	0.036377709	0.07120743	0.071981424	0.095201238	0.063467492	0.080495356	0.106811146	0.106811146	0.046439628	0.014705882	0.068111455	0.063467492	0.015479876	0	0.013168087	0.01626646	0	0.010069713	0.017815647	0.021688613	0.005422153	0.019364833	0.026336174	0.024786987	0.00464756	0.00232378	0.013168087	0.019364833	0.001549187	0.014717273	0.013168087	0.02556158	0.017815647	0.021688613	0.010069713	0.02091402	0.019364833	0.019364833	0.024786987	0.034082107	0.017041053	0.00697134	0.021688613	0.02556158	0.00929512	0.013168087	0.019364833	0.03020914	0.017041053	0.024786987	0.0232378	0.030983734	0.02788536	0.033307514	0.037955074	0.02091402	0.014717273	0.005422153	0.020139427	0.017041053	0.003872967	0.001549187	0.00929512	0.003098373	0.000774593	0.014717273	0.02091402	0.021688613	0.010844307	0.008520527	0.017815647	0.027110767	0.010069713	0	0.013168087	0.001549187	0.000774593	0	chlo	Cell membrane	Membrane	0.003	0.0004	0	0.0037	0.6424	0.1487	0.0034	0.1727	0.0242	0.0014	1	104708818	8694012	209836949	3134	1293	1949	7	278.43	174	-96996555	chr5	3134	1	482	0.384	14	2	6	chlo	E.R.	plas	nucl	cyto	Sobic.004G264000	0.384216	0.0346	1.090053512	Zm00042ab263190	0.029116	0.0018	1	0.16255471	0.220238415	0.62900869	3.413429285	2.532981256	14.46589309	0	0.24991636	0.411764706	0	0.127087158	0	0	0.038145108	0	2.682011931	2.545489157	6.641031475	1.882246847	3.068443361	1.875673708	0.750667276	1.856991754	0.337727236	0.001133027	0.011570232	0.030454454	0.000212443	0.004733277	0.000857872	0	0.002629598	0.006862975	0	0	0	0	0	1	0	0	0	0	0	0	1	Cell membrane	Membrane	0.88222529	36.89937194	0.642	0.624378109	0.528606965	0.432835821	0.92039801	0.4848485	1.333333	0.2424242	1.939394	0	1.272727	0.1818182	2	0.3636364	2.181818	0	2	0.2727273	1.727273	0	2	0.2352941	1.764706	0.137931	1.862069	0.137931	2.206897	0.137931	1.517241	0.3636364	1.636364	0.1764706	2.470588	0.3529412	0	0.1395349	0.1395349	2.232558	0.1395349	3.348837	0	2	1	0	2	0.4210526	1.052632	0.2105263	2.315789	0	1.95	0.3	1.35	0	2.4	0	2	0	2	1	0.1538462	1.846154	0.1333333	1.733333	0	2.133333	0	3	0	-2029.05	0.121212121	0.333333333	0.060606061	0.484848485	0	0.212121212	0.03030303	0.333333333	0.060606061	0.363636364	0	1	0.136363636	0.863636364	0	1	0.117647059	0.882352941	0.068965517	0.931034483	0.034482759	0.551724138	0.034482759	0.379310345	0.181818182	0.818181818	0.058823529	0.823529412	0.117647059	0	0.023255814	0.023255814	0.372093023	0.023255814	0.558139535	0	1	1	0	1	0.105263158	0.263157895	0.052631579	0.578947368	0	0.325	0.05	0.225	0	0.4	0	0.5	0	0.5	1	0.076923077	0.923076923	0.033333333	0.433333333	0	0.533333333	0	1	0	Sobic.004G264000.1	M1	singleton	singleton	86	1	16	16	393	10.67538392	0	0.009280412	10676.383919999998	-4.679849359	1.3976564202235535
Zm00001eb172500	0	0	0	0	0	0	0	0	0	0	0	0	0	0	0	10.62399727	0	0	0	0	0	0	0	10.62399727	1	10.62399727	1.730615	0.99788	1.70085	1.517035	1.97532	0.9898965	1.50102	1.12133	2.202155	1.921205	3.748785	2.157965	3.02468	1.672515	2.593855	1.88585	0	0	0	0.0351305	0.2639	0	0	0.248871	0.25552	0.553407	0	0	0	0.574599	0	0.475205	0.0699858	0.0398493	0	0.773575	0	0	0.107972	0.315476	0.280167	0.441066	0.188507	0.139282	0.6695655	1.51309	1.433695	0.2284345	0.090294267	0.2747946	1.822843333	0.036699433	0	0	0.09310405	0	0	0.1597605	0.122274675	0	0.699294	0.13294686	0	0.1252055	0.655669	0.035509	0.020420867	0.058254533	0.257804667	0.20684645	0	0	0.407936333	0.862389	0.290944333	8.204066667	0	0.0954268	0.2014905	0.083167433	0.272772333	0.973524667	0	0.0056763	0.0205247	0.02352465	0	0.01493215	0.881458	0.383500667	0.5559395	0.010204967	0.377323667	0.1382013	0.318573667	0.886482	0.03888	0.319175667	0.205665	0.091383967	0.0812745	0	0.433944667	0.1652465	0	0	0	0.373633333	0.7253	0.21590625	0.488731333	0.196278567	1.28698	1.170856	0.0579897	0.114333333	0.114729	1.69943	0.438975	0	0.0560612	0.017194433	0.064417	0.060867	0	0.377567	0.056376	0	0.342976333	0.346765667	0.714683	0.49506275	0.649758667	0.385026	0.154212333	6.790026667	1.025406333	0.159804	0.078938667	0.179594667	1.495253333	3.371296667	0.886056667	1.86457	3.25114	3.25806	2.5126925	2.8008	2.2628275	2.2965625	2.6299225	0.2431667	0.200180833	0	0.016774067	1.496963333	0.063124067	3.938036667	3.24257	0.251228667	0.435691	1.037874	0.505283	0	3.514766667	2.53489	9.968686667	0.333748333	0.1570603	1.339926667	0.033371333	1.1065455	0.974075396	140	9.968686667	0	0.008808	0	0	0	0.005638833	0	0	0.273469388	0.408163265	0.318367347	0.43877551	0.320408163	0.240816327	0.332653061	0.363265306	0.304081633	0.363265306	0.395918367	0.240816327	0.102040816	0.787755102	0.110204082	0.436734694	0.26122449	0.302040816	0.497959184	0.273469388	0.228571429	0.210633947	0.155419223	0.267893661	0.290388548	0.220858896	0.145194274	0.253578732	0.17791411	0.216768916	0.300613497	0.17791411	0.188139059	0.139059305	0.024539877	0.167689162	0.208588957	0.255623722	0.151329243	0.251533742	0.235173824	0.114519427	3.265306122	25.91836735	52.44897959	82.44897959	100	0.408163265	23.26530612	48.57142857	72.04081633	99.3877551	0.204081633	26.12244898	50.20408163	73.67346939	98.97959184	0.408163265	23.87755102	47.75510204	72.04081633	99.3877551	1.836734694	23.46938776	46.32653061	74.48979592	100	0.204081633	28.16326531	56.12244898	78.7755102	98.36734694	0.204081633	25.71428571	50.20408163	73.67346939	98.97959184	0.408163265	23.26530612	48.57142857	71.83673469	99.3877551	1.428571429	25.51020408	52.24489796	79.79591837	100	0.408163265	25.30612245	48.57142857	72.24489796	99.3877551	0.612244898	21.02040816	46.32653061	74.08163265	100	0.204081633	28.16326531	56.12244898	78.7755102	98.36734694	6.530612245	22.04081633	52.85714286	79.59183673	98.36734694	0.204081633	25.10204082	49.59183673	73.87755102	100	4.897959184	22.24489796	45.91836735	82.24489796	99.18367347	0.204081633	22.04081633	49.18367347	74.48979592	99.59183673	2.040816327	26.73469388	50.81632653	76.53061224	98.97959184	0.612244898	23.67346939	48.36734694	73.87755102	100	0.408163265	26.12244898	50.20408163	71.83673469	98.97959184	3.265306122	25.91836735	52.44897959	82.44897959	100	0.204081633	19.3877551	47.55102041	75.51020408	99.3877551	0.021102791	0.055139551	0.046970728	0.028590878	0.065350579	0.087134105	0.126616746	0.053097345	0.056501021	0.117767189	0.120490129	0.059904697	0.008168822	0.072157931	0.060585432	0.020422056	0.002724796	0.008174387	0.006811989	0.003405995	0.010217984	0.019073569	0.017711172	0.008174387	0.004768392	0.013623978	0.021117166	0.007493188	0.002724796	0.011580381	0.01226158	0.001362398	0.011580381	0.019073569	0.017029973	0.017711172	0.016348774	0.018392371	0.034059946	0.018392371	0.019073569	0.038147139	0.039509537	0.029972752	0.002724796	0.019073569	0.022479564	0.008855586	0.00613079	0.022479564	0.021117166	0.006811989	0.022479564	0.03133515	0.046321526	0.017711172	0.023841962	0.051771117	0.027929155	0.017029973	0.002724796	0.02520436	0.023841962	0.008174387	0.000681199	0.005449591	0.002043597	0	0.016348774	0.018392371	0.028610354	0.008855586	0.008855586	0.014305177	0.032016349	0.005449591	0	0.016348774	0.002043597	0.002043597	0	pero	Peroxisome	Soluble	0.0229	0.379	0.0036	0.0083	0.0031	0.001	0.0248	0.0001	0.0015	0.5557	0	75331062	138133197	34330687	1793	1470	1674	2	837	102	90453149	chr4	1793	1	102	0.424	18	3	7	pero	cyto	extr	chlo	cyto_nucl	Sobic.007G047200	0.604316	0.0771	1.127582258	Zm00042ab178380	0.077516	0.0145	1	0.102593541	0	0	4.913686512	1.403910432	0	0	0	0	0	0	0	0	0	0	1.715142426	0.894952522	0	1.024755093	2.092281763	0	0.206940708	2.271041621	0	0.001161001	0.025736158	0.00284877	0.000212443	0.021017862	0.009786611	0.000495699	0	0.004072866	0	0	0	0	0	1	0	0	0	0	0	0	1	Peroxisome	Soluble	0.908376207	38.78043992	0.686	0.709677419	0.601075269	0.492473118	0.892473118	0.1428571	1.285714	0.2857143	2.285714	0.6976744	1.953488	0	1.813953	0	1.534884	0.2857143	1.714286	0.2068966	1.793103	0	2	0.25	1.75	0.16	1.84	0.2553191	2.638298	0	1.106383	0.2666667	1.733333	0	2.526316	0.4736842	0	0.3243243	0.1621622	2.918919	0	2.594595	0.5714286	1.428571	1	0.0952381	1.904762	0.6896552	1.241379	0.4137931	1.655172	0.8275862	1.034483	0.4137931	1.862069	0.4137931	1.448276	0.2352941	2.588235	0	1.176471	1	0	2	0.08695652	2.086957	0	1.826087	0	0	0	-2400.67	0.035714286	0.321428571	0.071428571	0.571428571	0.11627907	0.325581395	0	0.302325581	0	0.255813953	0.142857143	0.857142857	0.103448276	0.896551724	0	1	0.125	0.875	0.08	0.92	0.063829787	0.659574468	0	0.276595745	0.133333333	0.866666667	0	0.842105263	0.157894737	0	0.054054054	0.027027027	0.486486486	0	0.432432432	0.285714286	0.714285714	1	0.047619048	0.952380952	0.172413793	0.310344828	0.103448276	0.413793103	0.137931034	0.172413793	0.068965517	0.310344828	0.068965517	0.24137931	0.058823529	0.647058824	0	0.294117647	1	0	1	0.02173913	0.52173913	0	0.456521739	0	0	0	Sobic.007G047200.1	M2	singleton	singleton	53	0	12	10	218	10.62399727	0	0.009324881	10624.99727	-4.675069059	2.5309961571373205
Zm00001eb066500	0	0	0	0	0	0	0	0	0	0	0	0	0	10.62367108	0	0	0	0	0	0	0	0	0	10.62367108	1	10.62367108	1.3803525	1.218695	1.1558135	1.340635	1.1190355	0.7338425	1.0508	1.1981755	1.2451295	1.195015	1.0149435	1.654995	1.355943	1.4949265	1.48174	1.2805595	0	0	0	0.008015625	0	0	0	0.0314695	0.0177224	0.018352	0	0	0	0.0843572	0	0.177923	0	0	0	0	0	0	0.0250335	0	0.117402	0	0	0.0226363	1.07758	1.0390565	1.48761	0.2430835	0.268998333	2.31936	0.598661333	2.17478	0.385633667	0.0941007	0.219853	0.10415755	0.2890455	0.7831675	0.22648825	0.464472	0.872916333	2.0404	0.223824333	2.9648925	1.65511	2.22566	3.378096667	0.201715567	1.733173333	0.3602835	0.289356	0.104954	0.397457	0.135816567	0.0662633	1.308289333	0.076710333	1.60695	0.38089125	0.483984	0.962974333	2.013166667	1.12721	0.0958358	0.0564156	0.158271	0.241944	0.1659045	1.576553333	1.712265333	0.023765467	0.277744333	1.436346667	1.638606667	1.304766	1.681195	0.52521	2.446036667	2.188966667	0.39727	0.2597275	0.17694325	0.812676	0.421481	0.208062	0.092585	0.003146553	1.261562333	2.094976667	0.4456395	3.05421	0.047838733	2.209646667	1.00107	0.4356785	0.366462667	1.78412	0.768198333	2.83669	1.422406667	0.0764913	0.059315633	0.58524	0.484897667	0.280425	0.8139535	0.1864055	0.160376	1.87633	0.249210867	0.487380333	1.76145	2.336296667	2.214186667	0.222011667	0.947931333	1.419446667	0.549413	0.432517333	1.55369	0.243111667	0.988985333	0.1386235	3.29146	0.820964	2.073975	1.820655	2.9024275	2.154065	5.5843875	2.324045	1.372843	1.412806667	5.543913333	0.276966	7.275446667	17.03336667	6.092756667	6.116373333	1.293122	9.43187	11.53389667	1.24787	0	1.101742333	6.2046	4.09552	4.51968	9.519453333	7.231513333	0.0966424	0.841433	1.537640515	152	17.03336667	0	0	0.006477233	0.0139567	0	0	0.0068277	0.032721233	0.293814433	0.403780069	0.302405498	0.451890034	0.319587629	0.228522337	0.321305842	0.364261168	0.31443299	0.369415808	0.402061856	0.228522337	0.132302405	0.756013746	0.111683849	0.486254296	0.214776632	0.298969072	0.469072165	0.293814433	0.237113402	0.196213425	0.185886403	0.251290878	0.254733219	0.163511188	0.168674699	0.213425129	0.220309811	0.185886403	0.30464716	0.125645439	0.206540448	0.180722892	0.036144578	0.153184165	0.223752151	0.242685026	0.118760757	0.253012048	0.223752151	0.12908778	0.343642612	29.20962199	58.07560137	79.3814433	99.65635739	1.718213058	26.11683849	46.04810997	75.42955326	99.48453608	0.171821306	20.79037801	48.62542955	68.72852234	100	0.859106529	27.14776632	47.93814433	76.28865979	100	0.343642612	19.93127148	51.20274914	72.33676976	99.82817869	0.171821306	23.36769759	50.34364261	75.77319588	99.65635739	0.171821306	20.6185567	48.62542955	68.90034364	100	2.233676976	27.49140893	46.39175258	77.66323024	99.48453608	0.343642612	25.25773196	56.52920962	79.20962199	99.65635739	1.030927835	26.63230241	48.10996564	75.94501718	99.14089347	0.343642612	21.82130584	50.51546392	73.71134021	100	0.171821306	23.36769759	50.34364261	75.77319588	99.65635739	5.154639175	33.33333333	61.8556701	83.33333333	99.65635739	0.171821306	23.5395189	47.25085911	73.36769759	100	0.515463918	25.25773196	56.52920962	70.96219931	93.64261168	0.171821306	24.05498282	52.9209622	76.97594502	99.82817869	0.859106529	20.79037801	42.26804124	66.32302405	100	0.343642612	28.17869416	49.31271478	77.31958763	99.48453608	0.687285223	21.82130584	47.42268041	70.10309278	100	0.343642612	29.20962199	58.07560137	79.3814433	99.65635739	0.171821306	28.52233677	43.81443299	74.22680412	99.48453608	0.028604119	0.050915332	0.061784897	0.016590389	0.048627002	0.090961098	0.125286041	0.070366133	0.073226545	0.127002288	0.112128146	0.04805492	0.007437071	0.066361556	0.061212815	0.011441648	0.00114482	0.007441328	0.016599886	0.003434459	0.007441328	0.017172295	0.020034345	0.006296508	0.016599886	0.016027476	0.024613623	0.004579279	0	0.007441328	0.009158558	0	0.012020607	0.013165426	0.017172295	0.006296508	0.016027476	0.013165426	0.03663423	0.025186033	0.021751574	0.038923869	0.042930738	0.021751574	0.005724098	0.028048082	0.028620492	0.008013738	0.015455066	0.024041214	0.026903263	0.006296508	0.016599886	0.038923869	0.042358329	0.029192902	0.025186033	0.047510017	0.026330853	0.013165426	0.00171723	0.022323984	0.020606754	0.003434459	0	0.006296508	0.00114482	0	0.008586148	0.021751574	0.026330853	0.009730967	0.009730967	0.024613623	0.018317115	0.008586148	0	0.008586148	0.002862049	0	0	nucl	Cytoplasm	Soluble	0.3048	0.5908	0.0006	0.0015	0.0515	0.0085	0.0097	0.0022	0.0041	0.0264	0	94420167	31914883	1739088	3538	1749	2338	3	779.33	290	119421925	chr2	3538	4	299	0.541	21	6	7	nucl	chlo	plas	none	none	Sobic.006G264100	0.303116	0.0287	1.094683224	Zm00042ab067840	0.039416	0.0026	4	0.062969105	0.072327439	0	2.694754252	1.486010457	1.47076331	0.166916542	0.861164427	0.113351878	0	0	0	0	0.204092243	0	3.697340586	5.340010689	5.165845641	1.854772387	4.639874272	2.069562285	0.522212794	3.049652545	0.620822125	0	0.054315284	0.003645944	0	0.026262335	0.001182468	0	0	9.8539e-05	0	0	0	0	0	0	0	0	1	0	0	0	1	Cytoplasm	Soluble	0.938932554	34.3156249	0.695	0.648312611	0.5772647	0.506216696	0.960923623	0	2.206897	0.2068966	1.586207	0	1.529412	0	2	0.3529412	2.117647	0.4	1.6	0	2	0	2	0	2	0.2222222	1.777778	0	3.169811	0.0754717	0.754717	0.3333333	1.666667	0	3	0	0	0.3333333	0.1666667	2.583333	0.08333333	2.833333	0	2	1	0	2	0.1538462	0.7692308	0.1538462	2.923077	0	2.588235	0	2.352941	0	1.058824	0	1.5	0.1666667	2.333333	1	0	2	0	1.538462	0	2.461538	0	3	0	-2867.11	0	0.551724138	0.051724138	0.396551724	0	0.254901961	0	0.333333333	0.058823529	0.352941176	0.2	0.8	0	1	0	1	0	1	0.111111111	0.888888889	0	0.79245283	0.018867925	0.188679245	0.166666667	0.833333333	0	1	0	0	0.055555556	0.027777778	0.430555556	0.013888889	0.472222222	0	1	1	0	1	0.038461538	0.192307692	0.038461538	0.730769231	0	0.431372549	0	0.392156863	0	0.176470588	0	0.375	0.041666667	0.583333333	1	0	1	0	0.384615385	0	0.615384615	0	1	0	no_Sorghum_syntelog_detected	nc	nssd	nssd	133	0	1	4	325	10.62367108	0	0.009325165	10624.671079999998	-4.675038642	1.4767680333282085
Zm00001eb378210	0	0	0	0	10.5897165	0	0	0	0	0	0	0	0	0	0	0	0	0	0	0	0	0	0	10.5897165	1	10.5897165	4.0021	3.80534	5.430455	3.578325	4.08107	4.11168	2.904395	4.80955	3.796825	4.92256	3.873475	10.08718	6.743735	6.2271	4.36405	4.73677	0	0	0	0.00183654	35.4934	38.4409	51.9957	22.623	20.2318	30.2495	77.7113	123.013	123.385	48.5574	0	43.6549	28.7181	28.2485	0	21.3086	34.9	45.4906	28.0971	13.4964	24.9793	40.7675	20.1105	25.1017	11.74465	18.1384	22.1482	20.4659	25.2329	3.228774	10.84515	4.444523333	5.45788	1.245343333	4.112095	12.2349	22.51795	8.020895	3.93111	40.68935	12.79612333	2.69767	150.7576667	3.994615	5.719066667	26.26473333	5.176843333	1.840746667	4.249723333	8.01749	17.66275	18.201	2.631116667	10.42293333	22.8674	31.62206667	115.1556667	9.17699	4.7680575	3.154233333	12.42451833	3.677033333	7.223563333	0.9965815	0.703355333	3.90329	17.7259	34.71055	6.496356667	6.779943333	15.06626667	5.067093333	8.42292	3.808123333	2.913766667	10.0568425	4.034353333	9.909566667	9.366986667	5.510143333	7.44008	22.36145	20.0567	6.39563	21.19175	13.51985	9.160196667	4.923263333	2.861746667	13.687325	9.940676667	11.80713333	25.8733	7.14589	3.1206	2.680603333	3.988336667	3.53003	3.314323333	4.03849	0.700227	0.579988333	7.92582	3.09233	24.2958	6.948065	4.706445	20.8939	7.771723333	9.234716667	7.205116667	7.4287975	7.13629	8.063813333	55.45546667	25.9339	8.43726	4.09896	2.454013333	8.59396	37.18186667	11.68696667	15.22496667	37.3524	15.8295	19.62105	15.721025	19.297625	19.483575	26.540775	21.53805	29.25096667	24.73676667	16.75336667	2.746246667	25.24876667	56.59286667	11.70683333	12.35130667	6.79706	7.994393333	10.904	16.7548	0	22.4143	68.57576667	17.75176667	40.57826667	45.03366667	80.5162	42.34153333	11.447005	18.38825518	166	150.7576667	0	11.33783333	0.469036333	0.912929	0.384522667	0.0162461	4.880646667	2.236866667	0.244956772	0.451008646	0.304034582	0.475504323	0.317002882	0.207492795	0.337175793	0.390489914	0.272334294	0.402017291	0.390489914	0.207492795	0.080691643	0.796829971	0.122478386	0.462536023	0.247838617	0.28962536	0.525936599	0.244956772	0.229106628	0.212121212	0.163059163	0.272727273	0.275613276	0.209235209	0.115440115	0.265512266	0.199134199	0.199134199	0.282828283	0.173160173	0.151515152	0.13997114	0.01010101	0.194805195	0.210678211	0.258297258	0.163059163	0.25974026	0.235209235	0.115440115	1.008645533	28.67435159	53.74639769	75.21613833	99.42363112	0.288184438	20.60518732	49.71181556	76.08069164	99.85590778	0.144092219	25.93659942	47.26224784	72.91066282	100	0.288184438	21.61383285	49.85590778	75.93659942	99.85590778	0.576368876	27.80979827	47.98270893	74.06340058	100	0.144092219	25.93659942	51.87319885	75.36023055	99.42363112	0.144092219	25.64841499	47.6945245	72.76657061	100	0.288184438	19.59654179	48.70317003	76.08069164	99.85590778	1.008645533	28.96253602	53.89048991	75.36023055	99.42363112	0.432276657	23.77521614	49.56772334	76.08069164	99.85590778	0.288184438	25.21613833	47.98270893	74.2074928	100	0.144092219	25.93659942	51.87319885	75.36023055	99.42363112	3.314121037	26.80115274	46.54178674	69.30835735	99.42363112	0.144092219	23.91930836	48.84726225	74.2074928	100	1.008645533	28.96253602	57.63688761	77.52161383	98.99135447	0.144092219	26.5129683	51.00864553	75.21613833	99.71181556	0.864553314	23.05475504	49.56772334	72.91066282	100	0.288184438	22.47838617	48.70317003	75.93659942	99.56772334	0.432276657	23.19884726	46.68587896	72.91066282	100	1.008645533	28.67435159	53.74639769	75.21613833	99.42363112	0.144092219	25.93659942	51.87319885	78.09798271	99.85590778	0.013435701	0.058541267	0.045105566	0.018234165	0.054702495	0.11084453	0.150191939	0.062380038	0.054702495	0.146833013	0.092610365	0.047984645	0.012476008	0.061900192	0.054222649	0.015834933	0	0.004320691	0.008641383	0.000480077	0.008161306	0.017282765	0.024963994	0.008161306	0.005280845	0.017762842	0.017282765	0.004800768	0.000480077	0.007681229	0.008641383	0.00144023	0.011521843	0.017282765	0.013922228	0.01200192	0.018242919	0.024003841	0.044647144	0.024003841	0.027364378	0.059049448	0.041286606	0.02256361	0.007201152	0.025924148	0.022083533	0.007201152	0.001920307	0.024963994	0.02256361	0.004800768	0.017762842	0.05424868	0.050888142	0.024003841	0.016322612	0.046087374	0.018242919	0.01200192	0.004800768	0.017282765	0.020643303	0.005280845	0	0.01200192	0	0.000480077	0.01056169	0.015362458	0.029764762	0.006240999	0.005760922	0.024003841	0.015842535	0.008641383	0	0.011041767	0.002880461	0.001920307	0	cyto	Cytoplasm	Soluble	0.0484	0.5699	0.0122	0.0267	0.0048	0.002	0.0883	0.0004	0.0098	0.2375	0	30913958	6765644		3489	2085	3489	1	3489	1104	55193352	chr9	3489	1	300	0.458	19	3	4	cyto	chlo	plas	chlo_mito	none	Sobic.010G021800	0.461416	0.0104	1.022539314	Zm00042ab395490	0.098016	0.001	1	0.726880511	0.135548905	0.2549675	21.74784887	2.854931952	5.668820153	0.668665667	1	0.006496752	0	0	0	0.274294729	0.999762244	0.030745673	8.404197889	5.634645756	4.216391798	6.394052555	10.69295543	3.784293373	5.809390069	14.79695508	3.332999592	0	0	0	0	0	0	0	0	0	0	0	0	0	0	0	0	0	0	0	0	0	1	Cytoplasm	Soluble	0.923163915	33.83495865	0.72	0.738484398	0.6114413	0.484398217	0.968796434	0.04081633	2.693878	0.04081633	1.22449	0	4.5	0	0.9	0	0.6	0	2	0.04545455	1.954545	0.1333333	1.866667	0	2	0.04878049	1.95122	0.05479452	3.068493	0.109589	0.7671233	0	2	0.45	2.4	0.15	0	0	0.1714286	3.171429	0	2.657143	0	2	1	0.16	1.84	0.1111111	2.111111	0	1.777778	0	2.461538	0.1538462	1.538462	0	1.846154	0.32	2.24	0.16	1.28	1	0	2	0	1.6	0	2.4	0	3	0	-3503.72	0.010204082	0.673469388	0.010204082	0.306122449	0	0.75	0	0.15	0	0.1	0	1	0.022727273	0.977272727	0.066666667	0.933333333	0	1	0.024390244	0.975609756	0.01369863	0.767123288	0.02739726	0.191780822	0	1	0.15	0.8	0.05	0	0	0.028571429	0.528571429	0	0.442857143	0	1	1	0.08	0.92	0.027777778	0.527777778	0	0.444444444	0	0.41025641	0.025641026	0.256410256	0	0.307692308	0.08	0.56	0.04	0.32	1	0	1	0	0.4	0	0.6	0	1	0	Sobic.010G021800.1	M1	singleton	singleton	65	2	8	22	407	10.5897165	0	0.009354785	10590.7165	-4.671867298	1.1741177648030399
Zm00001eb131030	0	0	0	0	0	10.58067516	7.003037183	0	0	0	0	0	1.80096658	0	0	3.691300381	0	0	0	0	0	0	0	5.768994826	4	10.58067516	3.198345	3.22325	4.109545	3.678565	4.597615	3.505785	3.7266	3.90134	3.144685	3.208335	3.549665	2.894085	3.28258	2.327425	3.45325	3.62598	2.23091	1.23933	0.27148225	3.853515	0.123272	0	0.077723	0.181728	0.069113	0.15829	0.481986	0.0873022	0.136509	0.127233	0	0.148349	0.134206	0.0977641	0	0.0286708	0.0549333	0.0159866	0.167934	0.208367	0.153455	0.120297	0.133005	0.094967	1.744405	1.719645	2.25097	2.0803	1.293626667	3.816748	2.799993333	3.715923333	0.667567	1.086938333	2.31565	1.39426	0.5884	2.392595	3.341385	0.9283665	3.642583333	3.806204	0.821949	3.3422075	3.140713333	1.23777	2.917796667	1.376373333	2.839163333	2.42649	1.11862	1.67965	3.66288	1.109176667	0.486712	0.745204067	1.287521667	2.454345	1.7655375	1.531513333	2.778303333	2.739483333	2.112203333	1.98397	1.08847	2.43161	1.371435	1.589045	2.797956667	3.780143333	1.024293333	5.14972	2.011096667	3.23142	3.946036667	2.52611	2.36345	3.01521	2.848906667	2.694656667	1.924645	1.63033	1.718686667	2.91012	1.0602625	1.614905	2.919263333	3.543663333	3.884466667	3.082305	3.24366	0.76885	1.720916667	2.772762	1.59501	1.266030667	2.830226667	3.311896667	3.68611	3.406596667	1.40162	1.399436667	2.141605	3.754073333	1.879045	2.91665	2.66771	1.65392	3.233103333	3.433953333	2.96343	2.47294	2.64349	2.913106667	0.919734	1.016031	2.73777	1.37296	1.95957	2.869333333	1.094916667	1.698123333	0.916942	1.94329	2.64049	2.013185	2.00358	3.0149825	2.171865	3.1704925	1.9393625	8.11399	7.87813	4.585546667	0.681718333	1.200615	4.454793333	3.0869	2.542566667	7.42844	6.104256667	5.197376667	3.35611	0.27756545	2.459963333	1.612086667	0.639602333	1.37293	2.85608	1.82294	1.163190667	2.892455	2.227578367	170	8.11399	0	0.132522667	0.391698	0.242648433	0.71882	0.118679333	0.557347667	0.355623333	0.27046695	0.400848999	0.328684051	0.418435415	0.360218314	0.22134627	0.359005458	0.338993329	0.302001213	0.339599757	0.439053972	0.22134627	0.087325652	0.808975136	0.103699212	0.407519709	0.263189812	0.329290479	0.441479685	0.27046695	0.288053366	0.205097087	0.177184466	0.26881068	0.29065534	0.170509709	0.172936893	0.243325243	0.214805825	0.195995146	0.287621359	0.134708738	0.208737864	0.142597087	0.013956311	0.171723301	0.214199029	0.256674757	0.163228155	0.234830097	0.245752427	0.147451456	0.363856883	26.98605215	49.48453608	73.74166161	99.81807156	0.121285628	23.65069739	48.33232262	76.28865979	100	0.060642814	24.31776834	52.69860522	73.49909036	99.93935719	0.121285628	22.92298363	48.08975136	76.22801698	99.93935719	0.363856883	27.53183748	53.66889024	73.13523347	99.75742874	0.060642814	24.86355367	47.7865373	73.92359005	100	0.060642814	23.59005458	51.24317768	72.16494845	99.93935719	0.121285628	24.07519709	50.09096422	76.95573075	99.63614312	0.363856883	26.07640995	47.7865373	73.98423287	100	0.121285628	24.07519709	50.27289266	78.04730139	99.63614312	0.181928441	25.95512432	51.3038205	71.9223772	99.93935719	0.060642814	24.86355367	47.7865373	73.92359005	100	1.030927835	27.83505155	53.30503335	74.83323226	99.81807156	0.060642814	24.31776834	50.51546392	75.4396604	100	0.363856883	23.95391146	42.38932686	70.34566404	99.5755003	0.060642814	27.83505155	50.81867799	72.95330503	100	0.181928441	23.16555488	49.66646452	74.22680412	99.93935719	0.121285628	22.801698	47.60460885	76.28865979	99.63614312	0.121285628	24.49969679	52.51667677	76.59187386	99.93935719	0.363856883	26.98605215	49.48453608	73.74166161	99.81807156	0.060642814	23.10491207	46.63432383	74.71194663	100	0.081228531	0.044251364	0.061830673	0.081430592	0.076177005	0.040412204	0.016164882	0.074560517	0.062436856	0.051121439	0.053142049	0.052939988	0.048696706	0.071529602	0.088704789	0.095372803	0.027283751	0.013338723	0.019805982	0.020816492	0.015561843	0.011317704	0.003031528	0.014349232	0.017784964	0.015561843	0.013540825	0.014753436	0.014753436	0.019805982	0.022231205	0.024656427	0.022433306	0.012126112	0.018795473	0.02283751	0.013540825	0.004850445	0.004446241	0.017582862	0.005254648	0.002627324	0.00323363	0.005052546	0.012328213	0.01414713	0.022231205	0.025869038	0.01960388	0.008286176	0.015157639	0.019401778	0.021422797	0.010509297	0.002829426	0.016370251	0.017582862	0.012530315	0.009902991	0.013136621	0.006265158	0.012328213	0.015157639	0.019199677	0.01192401	0.010509297	0.008084074	0.018189167	0.025666936	0.013742926	0.005860954	0.026273242	0.021827001	0.020412288	0.026475344	0.020008084	0.015359741	0.025262732	0.029102668	0.025666936	0	plas	Cytoplasm	Soluble	0.1501	0.6173	0.0093	0.0045	0.08	0.0177	0.0007	0.0194	0.0766	0.0244	0	27082978	59305902	47471974	21516	4950	5751	18	319.5	175	58748660	chr3	21516	2	626	0.553	41	5	8	plas	E.R.	nucl	mito	vacu	Sobic.003G152400	0.097816	0.024	1.245358633	Zm00042ab134460	0.000016	0	1	0	0	0	0.557435024	1.686576962	0.350977608	0	0.028571429	0	0	0.002520933	0	0	0.040736844	0	0.305194461	2.063926423	0	0.309154175	2.656581913	0.202416603	0.292151588	2.827726727	0.206940708	0.040539793	0.102541272	0.047394447	0.027692269	0.064737944	0.000634474	0	0	0.017157439	0	0	0	0	1	0	0	0	0	0	0	0	1	Cytoplasm	Soluble	0.977303362	55.277095	0.427	0.505660377	0.4632075	0.420754717	0.345283019	1.283019	0.6037736	2	0.1132075	0.7868852	0.295082	0.8852459	0.3934426	1.47541	2.163934	1.267606	0.7323944	1.365854	0.6341463	1.102041	0.8979592	1.033333	0.9666667	1.101124	0.8988764	1.570093	0.8224299	1.046729	0.5607477	1.423077	0.5769231	1.575758	0.6666667	0.7575758	0.8041237	1.42268	1.886598	0.556701	0.4639175	0.8659794	1.156627	0.8433735	1	1.4	0.6	1.580247	0.4444444	1.679012	0.2962963	1.930693	0.6237624	1.722772	0.3564356	1.009901	0.3564356	1.587302	0.952381	1.142857	0.3174603	1	1.28	0.72	1.62963	0.8888889	0.345679	1.135802	0	0	3	-6560.39	0.320754717	0.150943396	0.5	0.028301887	0.131147541	0.049180328	0.147540984	0.06557377	0.245901639	0.360655738	0.633802817	0.366197183	0.682926829	0.317073171	0.551020408	0.448979592	0.516666667	0.483333333	0.550561798	0.449438202	0.392523364	0.205607477	0.261682243	0.140186916	0.711538462	0.288461538	0.525252525	0.222222222	0.252525253	0.134020619	0.237113402	0.31443299	0.092783505	0.077319588	0.144329897	0.578313253	0.421686747	1	0.7	0.3	0.395061728	0.111111111	0.419753086	0.074074074	0.321782178	0.103960396	0.287128713	0.059405941	0.168316832	0.059405941	0.396825397	0.238095238	0.285714286	0.079365079	1	0.64	0.36	0.407407407	0.222222222	0.086419753	0.283950617	0	0	1	Sobic.003G152400.1	M1	singleton	singleton	461	0	0	0	56	10.58067516	0	0.009362704	1.5107965425545626	-4.671021142	1.0299347770629497
Zm00001eb429450	0	0	0	0	10.50802275	0	0	0	0	0	0	0	0	3.786876736	0	0	0	0	0	0	0	0	0	7.147449743	2	10.50802275	1.60543	1.358675	1.3696105	1.66861	1.272705	1.527235	1.720795	1.369555	1.425503	1.480505	1.18901	1.44536	1.377895	1.1807115	1.2835205	1.423215	0	0	0	0	2.68491	2.9566	4.48468	3.12849	3.74126	2.51035	5.92555	3.50902	5.29326	4.71423	0	5.4425	5.7487	6.75757	0	1.62046	4.97336	3.81054	2.73845	4.54591	4.21294	4.9942	7.56957	6.17443	3.68913	2.295835	4.562625	5.65135	3.87253	3.844568	2.31961	5.039726667	1.90929	0.701425667	4.232545	5.024555	3.321015	5.475555	3.1012025	4.73889	3.176686667	3.83169	16.047	4.695625	3.695786667	8.72373	5.506296667	1.12674	4.324803333	2.18776	4.74588	5.32973	4.228293333	4.322996667	4.91514	5.17538	9.60702	6.216175	2.13191	1.65889	3.863863333	3.96261	4.558316667	2.299225	0.764861	5.93742	5.295805	6.5177	4.145386667	2.547996667	4.683186667	6.100113333	4.262726667	3.178223333	3.25046	3.2895275	4.177483333	5.724956667	6.951323333	3.76667	2.42003	5.87864	4.001906667	3.583735	6.529725	4.47232	4.82096	4.371846667	4.032243333	3.035165	4.940933333	3.492103333	6.203103333	3.048912	3.13392	1.549663333	5.253353333	2.35784	3.499003333	4.95991	1.31672	0.869652	4.02982	2.927416667	2.78654	3.05953	3.875565	8.64057	6.455456667	2.9664	2.734826667	3.652335	3.990303333	4.432073333	5.457143333	5.9964	3.546	2.57759	1.74409	5.949416667	4.563296667	5.204936667	1.485433333	1.78736	6.33779	4.48899	4.6098225	4.4869125	4.57647	4.6207675	4.3766925	12.76863333	7.969486667	14.9319	0.926684	7.624916667	17.0298	11.12209	11.86543333	5.243333333	6.558763333	7.15116	6.060926667	0	4.383126667	16.03983333	6.382183333	15.20713333	14.6551	16.17153333	3.032303333	10.3683	4.65190807	165	17.0298	0	0.090243767	1.100501667	1.339384667	0.349700333	0.148234	1.016276333	0.348365333	0.228412256	0.490250696	0.281337047	0.511142061	0.305013928	0.183844011	0.286908078	0.45264624	0.260445682	0.406685237	0.409470752	0.183844011	0.06545961	0.8454039	0.08913649	0.45264624	0.194986072	0.352367688	0.48189415	0.228412256	0.289693593	0.205020921	0.157601116	0.260808926	0.280334728	0.172942817	0.112970711	0.244072524	0.177126918	0.193863319	0.281729428	0.131101813	0.154811715	0.10181311	0.009762901	0.157601116	0.175732218	0.283124128	0.149232915	0.253835425	0.241283124	0.108786611	0.278551532	29.1086351	53.62116992	79.24791086	99.86072423	0.417827298	21.44846797	41.08635097	67.96657382	99.5821727	0.139275766	32.45125348	60.72423398	80.22284123	100	0.417827298	19.49860724	42.06128134	70.19498607	100	2.228412256	32.72980501	55.98885794	77.57660167	99.30362117	0.139275766	31.89415042	55.29247911	80.91922006	99.86072423	0.139275766	32.45125348	60.30640669	80.22284123	100	0.417827298	19.22005571	40.25069638	66.99164345	99.5821727	0.278551532	31.89415042	52.78551532	76.32311978	99.86072423	0.417827298	17.68802228	38.16155989	68.94150418	99.5821727	0.69637883	33.00835655	53.06406685	77.15877437	100	0.139275766	31.89415042	55.29247911	80.91922006	99.86072423	0.278551532	29.1086351	54.73537604	83.14763231	99.86072423	0.139275766	25.48746518	48.74651811	73.81615599	100	1.253481894	18.38440111	52.78551532	75.90529248	98.74651811	0.139275766	28.96935933	51.25348189	75.62674095	99.86072423	0.835654596	30.91922006	62.81337047	78.83008357	100	0.69637883	18.38440111	40.25069638	66.99164345	99.44289694	0.417827298	22.70194986	52.92479109	77.57660167	100	0.278551532	29.1086351	53.62116992	79.24791086	99.86072423	0.139275766	27.15877437	42.06128134	67.96657382	99.44289694	0.037105751	0.053339518	0.05380334	0.035250464	0.07096475	0.102040816	0.088589981	0.074675325	0.055658627	0.108534323	0.083024119	0.039424861	0.015769944	0.072356215	0.06122449	0.048237477	0.006960557	0.012529002	0.012064965	0.005568445	0.009280742	0.022273782	0.00974478	0.012064965	0.007888631	0.021809745	0.014385151	0.00974478	0.002784223	0.011600928	0.012064965	0.008816705	0.014849188	0.019489559	0.020881671	0.015777262	0.023665893	0.021809745	0.029698376	0.026914153	0.016241299	0.031554524	0.034802784	0.006032483	0.006960557	0.030162413	0.019489559	0.018097448	0.012529002	0.015313225	0.018561485	0.008816705	0.021345708	0.031554524	0.031090487	0.024593968	0.019025522	0.035730858	0.015313225	0.012993039	0.004640371	0.010208817	0.012529002	0.012064965	0.002784223	0.006032483	0.002320186	0.004640371	0.016705336	0.026450116	0.018097448	0.011136891	0.012529002	0.019489559	0.018561485	0.010672854	0.001392111	0.020417633	0.017169374	0.009280742	0	nucl	Cytoplasm	Soluble	0.3007	0.6568	0.0012	0.0012	0.0295	0.0011	0.0003	0.003	0.0022	0.004	0	89684916	1502536	10016189	2795	2157	2795	1	2795	185	-65339642	chr10	2795	1	453	0.616	20	6	4	nucl	nucl_plas	cyto	none	none	Sobic.006G172900	0.156816	0.0441	1.281221304	Zm00042ab450240	0.017316	0.0046	6	0	0	0	1.461605381	0.520390425	1.161856909	0	0	0	0	0	0	0.093338134	0.602958419	0	1.0854737	1.567731	1.951713795	3.313788005	5.562497571	2.185163522	3.469800371	6.642333125	0.642229785	0.018216365	0.004849681	0.045966962	0.001133027	0.005147232	0.000283257	0	0.000428936	0.00428936	0	0	0	0	0	0	0	0	0	0	0	0	1	Cytoplasm	Soluble	0.951972258	53.70797823	0.623	0.68057554	0.6	0.51942446	0.684892086	0.7555556	1.2	0.6666667	1.377778	0.2222222	1.555556	0.8888889	2	0.4444444	0.8888889	0.6666667	1.333333	0.4848485	1.515152	0.8888889	1.111111	0.6857143	1.314286	0.4516129	1.548387	0.6470588	1.941176	0.6470588	0.7647059	0.7826087	1.217391	1.142857	1.285714	0.5714286	0	0.5647059	1.058824	2.611765	0.4235294	1.341176	0.6	1.4	1	0.5142857	1.485714	0.6060606	0.7878788	0.6060606	2	0.6176471	1.764706	0.6176471	1.323529	0.5294118	1.147059	1.090909	1.575758	0.6060606	0.7272727	1	0	2	0.9655172	0.9655172	0.4137931	1.655172	0	3	0	-3355.94	0.188888889	0.3	0.166666667	0.344444444	0.037037037	0.259259259	0.148148148	0.333333333	0.074074074	0.148148148	0.333333333	0.666666667	0.242424242	0.757575758	0.444444444	0.555555556	0.342857143	0.657142857	0.225806452	0.774193548	0.161764706	0.485294118	0.161764706	0.191176471	0.391304348	0.608695652	0.380952381	0.428571429	0.19047619	0	0.094117647	0.176470588	0.435294118	0.070588235	0.223529412	0.3	0.7	1	0.257142857	0.742857143	0.151515152	0.196969697	0.151515152	0.5	0.102941176	0.294117647	0.102941176	0.220588235	0.088235294	0.191176471	0.272727273	0.393939394	0.151515152	0.181818182	1	0	1	0.24137931	0.24137931	0.103448276	0.413793103	0	1	0	Sobic.006G172900.1	M2	nc	singleton	57	1	5	2	159	10.50802275	0	0.009426827	2.7743835088724493	-4.664195671	1.0530694018362554
Zm00001eb101900	0	0	0	0	0	0	0	0	0	0	0	0	0	10.50378834	0	0	0	0	0	0	0	0	0	10.50378834	1	10.50378834	0.28184005	0.04103	0.04224195	0.02744705	0.0198204	0.03696315	0.25075225	0.03160435	0.02359065	0.0442398	0.05094115	0.02974325	0.0379047	0.048416	0.0266052	0.04289065	0	0.0121081	0.0368305	0.01906005	0.0174728	0.0581673	0.0401276	0.00942647	0.0216423	0.0247723	0	0	0.0328372	0.0132206	0	0.00968508	0.0315324	0.0352522	0	0	0	0	0.030686	0.030384	0.0537342	0.0148723	0.0327097	0.0199047	0.010096395	0.01517145	0.289482	0.08117895	0	0.21545964	0.156574633	0.038763233	0	0	0	0	0.0245562	0	0	0	0.2284641	0.1581965	0.008340667	0.0912867	0.057535837	0.603029	0.026078633	0.002743387	0.1325904	0	0	0.00309992	0.283492433	0.034455567	0.0301456	0.048166867	0	0.04993185	0.0167225	0.039859467	0.17490905	0.3125577	0.173798733	0.00183673	0	0.0055589	0	0.014264065	0.2518469	0.2673556	0.003472233	0.521421033	0.363563433	0.189804	0.043133033	0.3795715	0.0212821	0.037594233	0.02671123	0	0	0	0.003841733	0	0.004184305	0	0.026159633	0.048164933	0.0581691	0.104180325	0.038073067	0.026392667	0.722691467	0.06217828	0.0078454	0.014926367	0.0385383	0.174867967	0.493879333	0.042263367	0	0	0	0	0.01708695	0.03191235	0	0	0.0228077	0.243947733	0.035944167	0.1575938	0.063981333	0.056329233	0	0.193083533	0.345452667	0.0258546	0.021898577	0.042872467	0.055539	0.17492687	0.006597267	0.0377869	0.54611	0.1515137	0.2318814	0.240979675	0.1966482	0.31366585	0.170297	1.0451896	1.432371933	5.227553333	0.043782167	2.057381867	2.198825333	1.3334347	3.67612	0.0254204	1.404928233	0.9564899	0.0110446	0	0.022842267	0.025268867	0.087457167	0.266486667	0.0283003	0.189143833	0.017364033	1.54560805	0.245366951	138	5.227553333	0	0	0.19758	0.081803167	0	0	0.924570667	0.223859667	0.307823129	0.418367347	0.273809524	0.43877551	0.321428571	0.239795918	0.295918367	0.37414966	0.329931973	0.345238095	0.414965986	0.239795918	0.12585034	0.770408163	0.103741497	0.496598639	0.226190476	0.277210884	0.416666667	0.307823129	0.275510204	0.235093697	0.170357751	0.229982964	0.255536627	0.233390119	0.153321976	0.218057922	0.199318569	0.219761499	0.282793867	0.192504259	0.194207836	0.204429302	0.02044293	0.149914821	0.236797274	0.264054514	0.120954003	0.260647359	0.228279387	0.144804089	1.530612245	25.85034014	52.04081633	74.48979592	99.48979592	0.340136054	21.76870748	41.49659864	68.53741497	100	0.170068027	30.6122449	60.71428571	83.50340136	98.97959184	0.340136054	20.74829932	42.5170068	69.21768707	100	0.510204082	26.8707483	55.44217687	76.19047619	98.97959184	0.170068027	28.7414966	54.08163265	80.10204082	99.48979592	0.170068027	28.91156463	60.71428571	82.99319728	98.97959184	0.340136054	20.40816327	41.49659864	67.5170068	100	1.530612245	25.85034014	51.36054422	74.31972789	99.48979592	0.340136054	20.74829932	43.19727891	69.04761905	100	0.510204082	26.53061224	52.89115646	75.34013605	98.97959184	0.170068027	28.7414966	54.08163265	80.10204082	99.48979592	3.401360544	27.04081633	49.48979592	74.31972789	99.48979592	0.170068027	25	49.82993197	74.82993197	100	1.530612245	21.42857143	49.65986395	72.95918367	97.61904762	0.170068027	25.17006803	50	72.44897959	100	0.510204082	27.38095238	55.27210884	82.14285714	99.31972789	1.19047619	22.95918367	42.85714286	71.93877551	99.65986395	0.340136054	23.1292517	51.53061224	77.55102041	100	1.530612245	25.85034014	52.04081633	74.48979592	99.48979592	0.170068027	25.51020408	42.34693878	69.89795918	99.65986395	0.037938845	0.056625142	0.071347678	0.024915062	0.069082673	0.102491506	0.110985277	0.062853907	0.069082673	0.121744054	0.072480181	0.043601359	0.014722537	0.064552661	0.05209513	0.025481314	0.003966006	0.010764873	0.019830028	0.002832861	0.008498584	0.018696884	0.019830028	0.009631728	0.016430595	0.028328612	0.019830028	0.006798867	0.001133144	0.012464589	0.009631728	0.001699717	0.016430595	0.016430595	0.026062323	0.0101983	0.029461756	0.020396601	0.034560907	0.018130312	0.024929178	0.041359773	0.02776204	0.016997167	0.003966006	0.023229462	0.022096317	0.013597734	0.01529745	0.019830028	0.023796034	0.0101983	0.022096317	0.041359773	0.03286119	0.025495751	0.016430595	0.030594901	0.011331445	0.014164306	0.006798867	0.015864023	0.01529745	0.005665722	0.002266289	0.009631728	0.001699717	0.001133144	0.009065156	0.022096317	0.023796034	0.009631728	0.011331445	0.021529745	0.013597734	0.005665722	0.002832861	0.013031161	0.00509915	0.004532578	0	nucl	Cytoplasm	Soluble	0.2977	0.587	0.0022	0.0027	0.0562	0.0055	0.0088	0.0117	0.0051	0.0231	0	98213411	48639854	194372666	2252	1767	2144	2	1072	235	-73212296	chr2	2252	2	142	0.641	15	6	6	nucl	chlo	cyto	none	none	Sobic.002G247100	0.191116	0.0292	1.152786789	Zm00042ab104300	0.009716	0.0042	4	0	0	0	0.350977608	0.630970981	2.246256691	0	0	0	0	0	0	0	0	0	0	0.296777454	0.754662668	0.60724981	1.312366381	1.713971845	0.103470354	0.83706354	1.241644251	0	0.025159573	0.008807559	0	0.00575076	0.002236216	0.000761243	0	0.000118676	0	0	0	0	1	0	0	0	0	0	0	0	0	Cytoplasm	Soluble	0.90841669	42.62368358	0.652	0.643233743	0.5702988	0.497363796	0.83831283	0.2222222	1.944444	0.5	1.333333	0.3529412	2	0.3529412	1.411765	1.058824	0.8235294	0.1111111	1.888889	0.2307692	1.769231	0.3333333	1.666667	0.4285714	1.571429	0.4571429	1.542857	0.6666667	2.333333	0	1	0.4615385	1.538462	0.4	2.6	0	0	0.3103448	0.5172414	2.275862	0.1034483	2.793103	0.3478261	1.652174	1	0.3636364	1.636364	0.2790698	1.116279	0.4651163	2.139535	0.1153846	1.5	0.2307692	2.307692	0	1.846154	0.4137931	1.655172	0.2758621	1.655172	1	0.1538462	1.846154	0.2285714	1.371429	0.2285714	2.171429	3	0	0	-2814.56	0.055555556	0.486111111	0.125	0.333333333	0.058823529	0.333333333	0.058823529	0.235294118	0.176470588	0.137254902	0.055555556	0.944444444	0.115384615	0.884615385	0.166666667	0.833333333	0.214285714	0.785714286	0.228571429	0.771428571	0.166666667	0.583333333	0	0.25	0.230769231	0.769230769	0.133333333	0.866666667	0	0	0.051724138	0.086206897	0.379310345	0.017241379	0.465517241	0.173913043	0.826086957	1	0.181818182	0.818181818	0.069767442	0.279069767	0.11627907	0.534883721	0.019230769	0.25	0.038461538	0.384615385	0	0.307692308	0.103448276	0.413793103	0.068965517	0.413793103	1	0.076923077	0.923076923	0.057142857	0.342857143	0.057142857	0.542857143	1	0	0	Sobic.002G247100.1	M2	paired	singleton	41	2	30	56	453	10.50378834	0	0.009430592	10504.78834	-4.663796421	1.4219153394504396
Zm00001eb275050	0	0	10.42287243	0	0	0	0	0	0	0	0	0	0	0	0	0	0	0	0	0	0	0	0	10.42287243	1	10.42287243	1.3658955	1.104233	0.81473	1.43254	1.1080425	1.2519305	1.102047	1.0607825	1.2262655	1.462923	1.1166585	1.5857345	0.95121	1.064	1.2316695	1.4386765	0	0.003474	0.23068075	0.012649463	0.09987	0	0.103779	0.0127412	0	0	0	0	0	0.0745692	0	0.0391387	0.0199099	0	0	0	0	0	0	0.0131699	0	0.026669	0.0426535	0.0328758	0.312293	0.165032	0.8068735	0.0446003	3.320923333	0.9410378	0.824079667	0.037853233	0.007527067	0.012534667	0.644952	0.32191	1.227725	0.5004265	0.431446	0.499336	0.436017667	0.5079354	0.437378	0.38491125	1.503803333	0.053905933	0.0232237	0.0178125	0.415013	0.539444	0.5356685	0.297872	0.033021833	0.184434333	0.069681133	1.648616667	0.431279333	0.8546585	0.0905442	0.047593333	0.105470317	1.341663	0.026506317	0.0272702	0.010653267	0.7197485	0.306901	0.5894445	0.773396	0.691905667	0.115378367	0.096022267	0.541588667	0.256635	0.0444467	0.99234375	0.333403667	0.052887767	0.150336467	0.64299	0.436553	0.56139	0.304341667	0.8157105	0.439172	0.422093	0.116421433	1.21588	0.500730667	3.0988075	0.542646667	0.150884	2.090933333	1.0413262	0.08191215	0.032334633	0.469814333	1.123333333	0.787842667	0.0223463	0	0.006331733	0.854649	0.645225333	1.104875	0.86037	0.6529295	0.4952005	0.034181633	1.927353333	0.914360333	0.2329795	0.299714	0.1624042	0.267251667	2.899803333	0.868051333	0.0882623	0.0904448	0.783665333	0.200072667	0.436	0.259388667	0.343784	0.984708	1.1999475	1.18060575	1.0705665	0.9429435	0.94098125	0.9340565	0.107977933	0.182470667	0.066804133	0.0049467	0.0583414	0.248832333	0.202121333	0.1199964	0.138031	0.1390191	0.147162	0.368466333	0.02769277	0.284752667	1.20341	0.900052333	0.766019333	0.057568433	1.464006667	0.100773333	0.0608413	0.567340347	157	3.320923333	0	0.524808667	0.262071667	0.266008233	0.671397	1.336485	1.602206667	0.890193333	0.24494382	0.431460674	0.323595506	0.439325843	0.333707865	0.226966292	0.357303371	0.375280899	0.26741573	0.36741573	0.405617978	0.226966292	0.088764045	0.813483146	0.097752809	0.402247191	0.27752809	0.320224719	0.476404494	0.24494382	0.278651685	0.2215973	0.151856018	0.301462317	0.308211474	0.183352081	0.152980877	0.281214848	0.181102362	0.205849269	0.313835771	0.159730034	0.176602925	0.146231721	0.015748031	0.159730034	0.219347582	0.245219348	0.156355456	0.227221597	0.262092238	0.146231721	2.02247191	28.31460674	49.7752809	72.58426966	99.88764045	0.224719101	23.25842697	48.20224719	73.93258427	100	0.112359551	24.04494382	53.14606742	76.29213483	99.7752809	0.224719101	21.46067416	45.16853933	70.56179775	100	0.674157303	26.96629213	52.69662921	77.19101124	99.7752809	0.112359551	30.11235955	55.95505618	77.64044944	99.88764045	0.112359551	25.39325843	53.25842697	76.29213483	99.7752809	0.224719101	22.02247191	47.07865169	72.47191011	100	0.786516854	28.87640449	52.47191011	74.04494382	99.88764045	0.224719101	21.12359551	46.74157303	71.46067416	100	0.337078652	26.74157303	50	74.94382022	99.7752809	0.112359551	30.11235955	55.95505618	77.64044944	99.88764045	2.02247191	28.87640449	49.3258427	74.71910112	99.88764045	0.112359551	24.26966292	50.33707865	75.61797753	100	4.382022472	24.94382022	45.84269663	66.85393258	99.5505618	0.112359551	22.02247191	51.34831461	78.08988764	99.88764045	0.898876404	28.42696629	52.80898876	75.95505618	99.21348315	0.337078652	23.93258427	46.29213483	68.08988764	100	0.224719101	22.35955056	50	76.29213483	100	2.02247191	28.31460674	49.7752809	72.58426966	99.88764045	0.112359551	26.40449438	49.66292135	72.47191011	99.66292135	0.043413174	0.059131737	0.048652695	0.048278443	0.061751497	0.074101796	0.08495509	0.074101796	0.063248503	0.086077844	0.082709581	0.054640719	0.031062874	0.075598802	0.070359281	0.041916168	0.008236615	0.01160614	0.011980532	0.01160614	0.016473231	0.016847623	0.012729315	0.013103706	0.008611007	0.01385249	0.015350056	0.010857357	0.005615874	0.015724448	0.018719581	0.008236615	0.014226881	0.015724448	0.016847623	0.014975665	0.01385249	0.014975665	0.023961063	0.021340322	0.020217147	0.025833021	0.023961063	0.014975665	0.009734182	0.027330588	0.020591539	0.016473231	0.013103706	0.020591539	0.016098839	0.013103706	0.016847623	0.021340322	0.026956196	0.02096593	0.021714714	0.02545863	0.017596406	0.017970797	0.008985399	0.017222014	0.017970797	0.010482965	0.007862224	0.011231748	0.003743916	0.008236615	0.014601273	0.02096593	0.021340322	0.018719581	0.012729315	0.02096593	0.025833021	0.010857357	0.006739049	0.015350056	0.013103706	0.006739049	1	chlo	Extracellular	Soluble	0.0002	0.0012	0.8743	0.0048	0.002	0.0572	0.0005	0.0001	0.0597	0.0001	0	46792631	14810646	12331040	5368	2673	4182	3	1394	103	-16023882	chr6	6014	2	1406	0.486	14	2	4	chlo	none	none	none	none	Sobic.010G209600	0.165616	0.0417	1.251787267	Zm00042ab287860	0.019216	0.0026	2	0	0	0	2.139292087	0.814614695	2.90810018	0	0	0	0	0	0	0.073031955	0.236463814	0	0.359363175	0.59394747	4.986164054	10.14661859	5.058680897	2.663917881	15.92458023	5.211840064	0.473007334	0	0.001091292	0.006953058	0	0	0.000857872	0	0	0	0	0	0	0	0	0	0	0	1	0	0	0	1	Extracellular	Soluble	0.956515075	54.12558223	0.581	0.616018846	0.5400471	0.464075383	0.67844523	0.8780488	1.073171	0.7317073	1.317073	0.3673469	2.571429	0.8571429	0.8571429	0.4897959	0.8571429	0.8648649	1.135135	0.4782609	1.521739	0.1818182	1.818182	0.5333333	1.466667	0.4390244	1.560976	0.8421053	1.368421	0.6315789	1.157895	1	1	0.7272727	2	0.2727273	0.2424242	0.9090909	0.6666667	2.545455	0.3636364	1.272727	0.6	1.4	1	0.4375	1.5625	0.6792453	1.056604	0.6792453	1.584906	0.8219178	2.054795	0.6575342	0.8219178	0.5753425	1.068493	1.04	0.96	0.96	1.04	1	0.6666667	1.333333	0.6666667	1.444444	0.5	1.388889	0	3	0	-4018.1	0.219512195	0.268292683	0.182926829	0.329268293	0.06122449	0.428571429	0.142857143	0.142857143	0.081632653	0.142857143	0.432432432	0.567567568	0.239130435	0.760869565	0.090909091	0.909090909	0.266666667	0.733333333	0.219512195	0.780487805	0.210526316	0.342105263	0.157894737	0.289473684	0.5	0.5	0.242424242	0.666666667	0.090909091	0.04040404	0.151515152	0.111111111	0.424242424	0.060606061	0.212121212	0.3	0.7	1	0.21875	0.78125	0.169811321	0.264150943	0.169811321	0.396226415	0.136986301	0.342465753	0.109589041	0.136986301	0.095890411	0.178082192	0.26	0.24	0.24	0.26	1	0.333333333	0.666666667	0.166666667	0.361111111	0.125	0.347222222	0	1	0	Sobic.010G209600.1	M2	singleton	singleton	80	0	7	4	280	0	1	105.2287243	1	4.656136307710502	1.2163687340689633
Zm00001eb171090	0	0	0	0	0	0	0	0	0	0	0	0	0	0	0	0	0	0	0	0	0	0	10.42053382	10.42053382	1	10.42053382	5.04994	3.7348	3.77488	4.96985	4.43467	3.75121	3.95491	4.050825	4.252905	4.584135	4.49319	4.19302	4.109805	4.08777	4.545065	4.52675	2.15998	1.33799	0.08019525	7.83221	1.32097	0.950817	0.80443	2.381	1.53218	2.29975	2.01923	1.87854	2.33676	3.69486	0	2.63568	1.79725	1.55139	0	1.55026	1.539	1.18381	1.6879	2.82336	2.06808	1.53883	2.10512	1.7957	1.55644	1.37942	4.632155	3.06883	2.323266667	2.11683	2.235813333	5.307463333	2.6388	3.861966667	0.9496555	2.0075	2.149625	1.4574185	1.2688175	1.45709	2.167666667	1.937084	1.326226667	1.615965	1.94059	3.253413333	4.41103	2.870833333	1.603036667	1.340665	2.481625	2.19611	7.378263333	2.376593333	1.81481	2.740343333	2.90054	3.72725	3.0546725	4.032486667	2.691448333	1.97374	4.186636667	2.918715	3.041593333	0.992789	2.44125	1.80945	2.144786667	2.352156667	2.27548	9.930846667	4.141293333	5.248516667	4.64429	2.328405	4.131083333	3.768693333	4.145086667	1.536886667	1.182095	2.00748	3.588503333	1.229079	2.100945	2.003445	3.597133333	2.877743333	4.26115	4.8243025	3.475543333	2.40634	3.474053333	2.334156	3.723485	2.801466667	4.90848	2.511606667	2.198116667	5.282373333	3.40751	2.90152	1.1265375	1.504503333	2.60787	1.46213	1.574295	2.4682	4.383776667	2.142286667	2.690036667	3.897565	3.267173333	3.953926667	1.254116667	3.116526667	2.172433333	4.47846	3.685096667	4.000463333	1.600903333	2.799613333	1.353256667	1.74141	4.39829	1.959175	2.10911	2.2846975	1.9978325	2.0474475	2.2146825	13.8556	13.88976667	3.783466667	5.305116667	3.583676667	3.213876667	5.935586667	6.380813333	10.19113333	10.08616	7.971796667	2.40452	0.571321	5.939096667	3.111463333	3.178083333	1.834573333	2.937076667	3.226366667	1.837962333	8.29732	3.164894163	171	13.88976667	0	0.360213	11.4781	12.8074	3.01062	0.146640667	1.379303	2.256303333	0.351226994	0.338957055	0.309815951	0.404907975	0.369631902	0.225460123	0.335889571	0.291411043	0.372699387	0.311349693	0.463190184	0.225460123	0.125766871	0.751533742	0.122699387	0.411042945	0.271472393	0.317484663	0.394171779	0.351226994	0.254601227	0.238095238	0.210445469	0.192012289	0.271889401	0.170506912	0.167434716	0.176651306	0.250384025	0.198156682	0.287250384	0.12749616	0.210445469	0.184331797	0.039938556	0.19047619	0.23655914	0.235023041	0.158218126	0.262672811	0.175115207	0.185867896	0.306748466	20.39877301	48.46625767	74.84662577	99.84662577	0.460122699	27.91411043	56.28834356	75.30674847	99.23312883	0.153374233	25.61349693	46.01226994	70.85889571	100	0.306748466	26.3803681	51.8404908	76.68711656	99.23312883	0.613496933	21.62576687	47.08588957	71.93251534	99.84662577	0.153374233	22.85276074	52.60736196	75.15337423	100	0.153374233	25.4601227	45.70552147	71.93251534	100	0.460122699	27.3006135	55.36809816	76.22699387	99.23312883	0.306748466	22.08588957	50	74.84662577	99.84662577	0.306748466	27.14723926	55.36809816	76.8404908	99.23312883	0.460122699	23.46625767	47.08588957	72.08588957	99.84662577	0.153374233	22.85276074	52.60736196	75.15337423	100	0.766871166	17.02453988	40.18404908	72.85276074	98.77300613	0.153374233	26.3803681	50.76687117	74.0797546	100	0.306748466	18.71165644	50	77.7607362	99.5398773	0.153374233	19.17177914	47.08588957	75.76687117	99.5398773	1.840490798	28.06748466	48.92638037	72.2392638	100	0.306748466	25.15337423	51.53374233	74.23312883	99.84662577	1.687116564	26.07361963	46.01226994	76.22699387	100	0.306748466	20.39877301	48.46625767	74.84662577	99.84662577	0.153374233	27.14723926	58.43558282	73.1595092	98.92638037	0.098569969	0.052093973	0.079162411	0.067926456	0.086312564	0.037282942	0.018896834	0.058733401	0.071501532	0.059754852	0.055158325	0.059244127	0.041368744	0.052093973	0.092441267	0.069458631	0.027593255	0.019417476	0.028104241	0.022994379	0.019417476	0.008175779	0.005620848	0.01890649	0.024527338	0.020950434	0.017373531	0.016351559	0.014307614	0.014307614	0.022994379	0.016351559	0.034236076	0.013285641	0.020439448	0.018395503	0.016862545	0.005109862	0.00408789	0.011241696	0.007664793	0.002043945	0.005620848	0.003576903	0.010219724	0.014307614	0.018395503	0.015840572	0.024016352	0.009708738	0.019928462	0.017884517	0.027593255	0.013796627	0.00408789	0.014307614	0.014307614	0.012774655	0.009708738	0.018395503	0.007664793	0.006642821	0.022994379	0.021972407	0.012774655	0.009708738	0.01073071	0.008175779	0.022483393	0.010219724	0.005109862	0.014307614	0.025038324	0.024016352	0.022483393	0.020950434	0.009197752	0.016862545	0.028104241	0.015329586	0	nucl	Nucleus	Soluble	0.7926	0.2038	0.0003	0.0003	0.0024	0.0001	0	0.0003	0.0001	0.0001	0	81472590	144274725	28189159	12721	1959	2813	6	468.83	357	96600141	chr4	12721	5	497	0.373	17	7	10	nucl	none	none	none	none	Sobic.007G076200	0.108416	0.0523	1.482401122	Zm00042ab176880	0.021716	0.0057	5	0	0	0	0	1.936428182	7.01955216	0	0.113639956	0	0	0	0	0	0	0	0	2.667342187	7.546626676	0	1.678127434	2.835611822	0	0.85630638	1.103683778	0.028901723	0.006013747	0.084385761	0.011950589	0.009743107	0.000428936	0	0	0.010723399	0	0	0	0	0	0	0	0	0	0	0	0	1	Nucleus	Soluble	0.947639467	59.68108611	0.447	0.484992101	0.4478673	0.410742496	0.442338073	1.142857	0.8	1.942857	0.1142857	0.6857143	0.3428571	0.6857143	1.028571	1.2	2.057143	1.081081	0.9189189	1.282051	0.7179487	0.9142857	1.085714	0.8666667	1.133333	0.9268293	1.073171	1.733333	0.9333333	0.4	0.9333333	1.142857	0.8571429	1.058824	1.147059	0.7941176	0.75	1.714286	1.285714	0.6428571	0.75	0.8571429	0.9787234	1.021277	1	0.9333333	1.066667	1.384615	0.4615385	1.846154	0.3076923	1.36	0.48	1.36	0.08	0.96	1.76	1.5	0.6666667	1.666667	0.1666667	1	0.8235294	1.176471	1.860465	0.4651163	0.372093	1.302326	3	0	0	-2647.99	0.285714286	0.2	0.485714286	0.028571429	0.114285714	0.057142857	0.114285714	0.171428571	0.2	0.342857143	0.540540541	0.459459459	0.641025641	0.358974359	0.457142857	0.542857143	0.433333333	0.566666667	0.463414634	0.536585366	0.433333333	0.233333333	0.1	0.233333333	0.571428571	0.428571429	0.352941176	0.382352941	0.264705882	0.125	0.285714286	0.214285714	0.107142857	0.125	0.142857143	0.489361702	0.510638298	1	0.466666667	0.533333333	0.346153846	0.115384615	0.461538462	0.076923077	0.226666667	0.08	0.226666667	0.013333333	0.16	0.293333333	0.375	0.166666667	0.416666667	0.041666667	1	0.411764706	0.588235294	0.465116279	0.11627907	0.093023256	0.325581395	1	0	0	no_Sorghum_syntelog_detected	nc	nssd	nssd	215	1	4	13	157	10.42053382	0	0.009505221	10421.53382	-4.655914042	1.0024657325750905
Zm00001eb356840	0	0	0	0	0	0	0	0	0	0	0	0	0	0	0	10.40727476	0	0	0	0	0	0	0	10.40727476	1	10.40727476	0.4463035	0.467734	0.4031385	0.4495885	0.4488395	0.459052	0.4623705	0.4673235	0.423587	0.36346	0.528526	0.4624725	0.439941	0.4196295	0.4328225	0.5067275	0	0	0.00533855	0	0	0	0	0	0	0.00738881	0	0	0	0.0085738	0	0.00321314	0	0	0	0	0	0	0	0	0	0.00476695	0	0.00646037	0.595602	0.5814625	0.2527475	0.9456175	0.237450667	0.2385441	0.0917073	0.106038	0.041148667	0.016692857	0.62277	0.865338	0.481881	0.3168505	0.3447765	0.444006	0.063241133	0.03694088	0.710608333	0.067742228	0.257938667	0.0582055	0.118124033	0.0229415	0.007697425	0.2679065	0.729994	0.772976	0.164648833	0.129448533	0.158945333	0.176588667	1.105169	0.09424175	0.032777874	0.047535167	0.0899948	0.22186	0.063758667	0.01937175	0.01160366	0.7498255	0.580614	0.7132975	0.085509533	0.187525667	0.144469388	0.186838333	0.0670751	0.0936559	0.131593667	0.17992675	0.085157733	0.072313	0.214601333	0.313440333	0.4954695	0.830487	0.1286106	0.3353325	0.7843545	0.6313995	0.166571333	0.178480333	0.145203667	0.18093725	0.181934667	0.184330333	0.166139	0.052285554	0.0632352	0.0280776	0.071950733	0.150672	0.408257667	0.072728633	0	0.010357657	0.308606	0.474299333	0.673312	0.2633145	0.531677	1.11496	0.267517	0.197734333	0.320320333	0.16655975	0.184103	0.134221133	0.679848	0.196275667	0.113184833	0.119511	0.055230333	0.062794067	0.698096	0.255813	0.268175	0.254791	0.289683	0.089519425	0.0868444	0.10643275	0.062793375	0.0992267	0.060897575	0.672071667	0.910323	0.142541667	0.011031977	0.034782367	0.538298	0.223347	0.1314198	0.861753667	1.535824333	0.430623333	0.433845333	0.00954995	0.0954967	0.032952867	0.030264844	0.025814633	0.029477033	0.059667933	0.031726342	0.362608	0.284343472	150	1.535824333	0	0.019173668	5.992946667	5.771136667	22.17506667	18.60726667	23.54053333	22.06303333	0.281893004	0.430041152	0.288065844	0.442386831	0.310699588	0.24691358	0.33744856	0.349794239	0.312757202	0.37037037	0.382716049	0.24691358	0.094650206	0.78600823	0.119341564	0.393004115	0.263374486	0.343621399	0.438271605	0.281893004	0.279835391	0.24742268	0.156701031	0.220618557	0.255670103	0.216494845	0.15257732	0.21443299	0.204123711	0.216494845	0.255670103	0.183505155	0.18556701	0.154639175	0.01443299	0.183505155	0.206185567	0.226804124	0.177319588	0.237113402	0.243298969	0.167010309	1.028806584	25.10288066	53.49794239	73.45679012	99.17695473	0.617283951	24.48559671	48.14814815	74.48559671	100	0.205761317	24.69135802	50	77.77777778	99.58847737	0.617283951	24.48559671	48.7654321	74.89711934	100	0.411522634	23.04526749	48.55967078	74.27983539	98.7654321	0.205761317	25.51440329	53.90946502	74.07407407	99.58847737	0.205761317	24.69135802	46.70781893	73.04526749	99.58847737	0.617283951	24.48559671	48.97119342	76.33744856	100	1.028806584	25.10288066	55.14403292	74.07407407	99.17695473	0.617283951	25.30864198	48.35390947	74.69135802	100	0.411522634	23.04526749	50.20576132	75.92592593	98.7654321	0.205761317	25.51440329	53.90946502	74.07407407	99.58847737	1.028806584	17.0781893	57.81893004	76.54320988	99.17695473	0.205761317	24.69135802	49.38271605	74.89711934	100	5.349794239	25.30864198	50.61728395	68.72427984	94.44444444	0.205761317	19.95884774	55.14403292	77.16049383	100	0.411522634	25.72016461	47.11934156	69.95884774	99.58847737	1.851851852	25.92592593	48.35390947	71.60493827	99.79423868	0.411522634	23.45679012	45.26748971	76.33744856	100	1.028806584	25.10288066	53.49794239	73.45679012	99.17695473	0.205761317	29.42386831	51.2345679	74.89711934	99.79423868	0.05	0.053424658	0.056849315	0.056849315	0.071232877	0.067123288	0.064383562	0.071232877	0.067808219	0.086986301	0.071232877	0.052739726	0.028082192	0.066438356	0.08630137	0.049315068	0.009595613	0.010966415	0.018505826	0.010281014	0.017820425	0.013022618	0.011651816	0.010966415	0.010966415	0.022618232	0.013708019	0.009595613	0.00685401	0.016449623	0.026730637	0.00685401	0.017820425	0.011651816	0.019191227	0.022618232	0.015764222	0.010966415	0.017820425	0.022618232	0.017135024	0.021932831	0.012337217	0.013022618	0.008910212	0.02124743	0.026730637	0.01439342	0.019876628	0.019191227	0.01439342	0.01439342	0.02124743	0.023303633	0.022618232	0.019876628	0.018505826	0.02124743	0.016449623	0.015078821	0.007539411	0.015764222	0.015078821	0.01439342	0.002741604	0.011651816	0.004797807	0.008910212	0.016449623	0.019876628	0.012337217	0.017820425	0.02124743	0.02124743	0.02878684	0.015078821	0.004797807	0.013022618	0.017820425	0.013708019	1	chlo	Extracellular	Soluble	0.0005	0.0061	0.5515	0.0248	0.0041	0.1627	0.0058	0.0014	0.2409	0.0022	0	89944836	19829600	16940590	7312	1461	1899	9	211	115	-50381813	chr8	7312	1	323	0.503	15	2	3	chlo	mito	cyto_mito	cyto	plas	Sobic.003G190100	0.243016	0.0354	1.145669421	Zm00042ab373500	0.028916	0.0061	2	0.388572086	0.014196373	0.036435175	18.30097527	2.596479509	67.38770073	0.026986507	0.361465624	0	0	0	0	0.011088604	0.129381521	0	3.503790957	8.84497105	83.01289343	1.494853449	4.469760928	36.31961732	0.399099938	4.62390099	4.966577002	0.033854189	0.046027724	0.043872842	0.014653768	0.036945694	0.008346022	0	0	0.008149783	0	0	0	0	0	0	0	0	0	0	0	0	1	Extracellular	Soluble	0.92396948	56.67299876	0.552	0.603411514	0.517057569	0.430703625	0.635394456	1.181818	1	0.6363636	1.181818	0.5217391	2.869565	1.043478	0.2608696	0	1.304348	0.952381	1.047619	0.7777778	1.222222	0.2222222	1.777778	0.1666667	1.833333	0.9090909	1.090909	1.128205	1.538462	0.4102564	0.9230769	1.333333	0.6666667	0.6315789	2.052632	0.3157895	0	0.8571429	1	2.142857	0.1428571	1.857143	0.5217391	1.478261	1	1	1	1.384615	0.4615385	0.9230769	1.230769	0.4	1.466667	0.4	0.8	0.5333333	2.4	1.5	1	0.5	1	1	0.75	1.25	1.371429	1.485714	0.1142857	1.028571	3	0	0	-2150.76	0.295454545	0.25	0.159090909	0.295454545	0.086956522	0.47826087	0.173913043	0.043478261	0	0.217391304	0.476190476	0.523809524	0.388888889	0.611111111	0.111111111	0.888888889	0.083333333	0.916666667	0.454545455	0.545454545	0.282051282	0.384615385	0.102564103	0.230769231	0.666666667	0.333333333	0.210526316	0.684210526	0.105263158	0	0.142857143	0.166666667	0.357142857	0.023809524	0.30952381	0.260869565	0.739130435	1	0.5	0.5	0.346153846	0.115384615	0.230769231	0.307692308	0.066666667	0.244444444	0.066666667	0.133333333	0.088888889	0.4	0.375	0.25	0.125	0.25	1	0.375	0.625	0.342857143	0.371428571	0.028571429	0.257142857	1	0	0	Sobic.003G190100.1	M2	paired	singleton	209	0	35	22	199	10.40727476	0	0.009517216	10408.274759999998	-4.654652945	1.686366231292308
Zm00001eb010500	0	0	0	0	0	0	0	0	0	0	0	0	0	0	0	0	0	10.40315699	0	0	0	0	0	10.40315699	1	10.40315699	8.029885	6.013955	4.362075	7.90413	5.678845	5.860705	7.51732	8.307495	9.79683	8.13062	6.286095	9.7882	7.27517	10.06536	7.721585	8.37148	0	0.004905275	0	0	3.79899	1.69145	1.20541	0.815526	0.883469	1.16204	0.656698	0.346935	1.36575	0.336279	0	0.492875	0.607869	0.950024	0	3.07747	0.847883	0.15658	0.935638	0.504466	1.74375	1.11962	1.35928	1.00638	11.828875	14.31	2.21532	0.507232	2.5002	0.800173	5.33336	0.0638298	0.210545167	0.0359995	0.353104	1.199825	15.98355	1.823105	0.71768875	3.477805	0.496160667	0.0704043	1.49424	0.661455	1.691193667	0.567540667	0.234948333	0.744716333	0.072606667	0.42223	0.809904	2.65204	0.1151787	14.35073333	1.536467	12.99476667	2.506303333	2.312635	1.013607	0.359187667	3.731681667	0.634172667	1.25862	0.2002545	0.0206404	0.14686	2.101735	5.095145	3.459960333	1.707753333	8.793351667	0.1178268	4.77243	1.337126667	0.0424242	7.3328775	1.02488	0.537183333	0.959007667	0.648910667	1.714295	1.025633	7.92299	0.374475	0.6297525	2.902025	10.32980333	2.561276667	0.493429667	2.8535625	0.411850667	0.347155333	27.20446667	3.609666	0.7559685	0.668402667	1.382706667	4.349233333	0.649235333	0.080733233	0	0.060242	0.685298	0.709129333	3.978755	1.6377855	0.75448	0.5227215	0.251219333	0.593746667	10.88491333	1.58020175	1.252432	0.204713	8.330393333	24.3378	6.999726667	0.712597	0.345465667	1.65214	24.0829	15.45403333	6.099403333	13.849	29.6468	5.74061	8.1799975	7.55631	10.18274	9.55425	11.6937	2.169256667	2.9431	2.877756667	0.467871333	1.762921333	1.97906	0.229338	0.209082333	0.744676	0.335105667	2.10089	2.628573333	0.004669	15.78808	20.72803333	28.17646667	2.285656667	0.0353434	26.8052	44.27526333	1.172006	4.383784391	167	44.27526333	0	9.27305	5.628001	3.029459333	0.034793733	0.011402233	32.72472667	11.31039667	0.281535649	0.39488117	0.323583181	0.418647166	0.316270567	0.265082267	0.358318099	0.345521024	0.296160878	0.33820841	0.396709324	0.265082267	0.129798903	0.769652651	0.100548446	0.455210238	0.265082267	0.279707495	0.466179159	0.281535649	0.252285192	0.205128205	0.208791209	0.238095238	0.28021978	0.192307692	0.175824176	0.225274725	0.232600733	0.188644689	0.276556777	0.159340659	0.208791209	0.201465201	0.021978022	0.146520147	0.216117216	0.236263736	0.159340659	0.274725275	0.217948718	0.139194139	0.365630713	27.23948812	52.65082267	74.7714808	99.45155393	0.548446069	23.9488117	50.8226691	78.42778793	99.81718464	0.182815356	22.85191956	47.53199269	72.02925046	100	0.548446069	25.95978062	49.72577697	78.42778793	99.63436929	0.365630713	24.86288848	48.26325411	70.56672761	100	0.182815356	23.40036563	53.74771481	75.68555759	99.81718464	0.182815356	22.48628885	47.53199269	72.39488117	100	0.548446069	25.59414991	49.36014625	78.42778793	99.63436929	0.365630713	28.33638026	53.56489945	76.23400366	99.45155393	0.548446069	27.05667276	50.45703839	76.96526508	99.63436929	0.365630713	24.49725777	47.53199269	71.66361974	100	0.182815356	23.40036563	53.74771481	75.68555759	99.81718464	2.010968921	21.75502742	56.67276051	75.31992687	99.45155393	0.182815356	25.41133455	50.09140768	74.58866545	100	0.365630713	24.49725777	40.03656307	68.37294333	98.53747715	0.182815356	24.13162706	49.1773309	72.57769653	99.63436929	1.462522852	22.48628885	47.53199269	74.22303473	100	0.548446069	30.53016453	51.18829982	80.98720293	99.26873857	0.731261426	22.85191956	49.1773309	74.04021938	100	0.365630713	27.23948812	52.65082267	74.7714808	99.45155393	0.182815356	23.9488117	47.16636197	75.68555759	99.81718464	0.024954352	0.057821059	0.052951917	0.025562995	0.069993914	0.091905052	0.130858186	0.063298844	0.054169203	0.135118685	0.088861838	0.050517346	0.012172855	0.071211199	0.055995131	0.014607425	0	0.010353228	0.014007308	0.000609013	0.011571255	0.018879415	0.018270402	0.009135201	0.007308161	0.021315469	0.017661389	0.006699147	0.000609013	0.012789281	0.011571255	0.000609013	0.021924482	0.015225335	0.017661389	0.015225335	0.016443362	0.018879415	0.038976857	0.017661389	0.021315469	0.051157125	0.03593179	0.022533496	0.005481121	0.02679659	0.023142509	0.007917174	0.003045067	0.020097442	0.021315469	0.009135201	0.020706456	0.03593179	0.049939099	0.02862363	0.020097442	0.037149817	0.017052375	0.014616322	0.006090134	0.017661389	0.021315469	0.005481121	0	0.012180268	0	0	0.021315469	0.018270402	0.023751523	0.007917174	0.005481121	0.025578563	0.018270402	0.006699147	0	0.014007308	0	0.000609013	0	plas	Endoplasmic reticulum	Membrane	0.0108	0.011	0.0004	0.0842	0.1795	0.4988	0.0042	0.0374	0.0078	0.166	2	104224962	11001778	22066470	11874	1644	2745	2	1372.5	683	120735190	chr1	27419	3	418	0.461	23	3	8	plas	nucl	vacu	E.R.	cyto_nucl	Sobic.001G438100	0.387416	0.0149	1.03845995	Zm00042ab011020	79.811216	0.3154	1	0.713331239	0.16976078	0.328640987	14.52321136	3.446566842	27.84422357	0.292353823	0.103406326	0.233383308	0	0	0	0.035520755	1	0.229494672	6.557758353	4.238271379	20.91044475	2.988936085	11.55409483	19.94577712	1.895291454	16.15902897	16.4172962	0.000424885	0.021446798	0.002777956	7.08e-05	0.017586375	0.003423386	0.000212443	0	0.002573616	0	0	0	0	0	0	0	0	1	0	0	0	1	Endoplasmic reticulum	Membrane	0.920144093	33.9139148	0.684	0.642447419	0.5621415	0.481835564	0.96749522	0.2105263	1.894737	0.07017544	1.824561	0	3.428571	0.122449	1.591837	0	0.8571429	0.1111111	1.888889	0.07692308	1.923077	0	2	0	2	0.06896552	1.931034	0.2051282	2.871795	0.1025641	0.8205128	0	2	0	3	0	0	0	0	3.214286	0.1071429	2.678571	0	2	1	0	2	0.1333333	1.6	0.1333333	2.133333	0.15	1.65	0	1.8	0	2.4	0	2.26087	0.3478261	1.391304	1	0	2	0	1.333333	0	2.666667	0	3	0	-2690.56	0.052631579	0.473684211	0.01754386	0.456140351	0	0.571428571	0.020408163	0.265306122	0	0.142857143	0.055555556	0.944444444	0.038461538	0.961538462	0	1	0	1	0.034482759	0.965517241	0.051282051	0.717948718	0.025641026	0.205128205	0	1	0	1	0	0	0	0	0.535714286	0.017857143	0.446428571	0	1	1	0	1	0.033333333	0.4	0.033333333	0.533333333	0.025	0.275	0	0.3	0	0.4	0	0.565217391	0.086956522	0.347826087	1	0	1	0	0.333333333	0	0.666666667	0	1	0	Sobic.001G438100.1	M1	nc	singleton	266	0	7	0	581	10.40315699	0	0.009520947	10404.15699	-4.654260971	1.5713358425205795
Zm00001eb028610	0	0	0	0	0	0	0	0	0	0	0	0	0	0	0	0	0	0	0	0	0	10.39346682	0	10.39346682	1	10.39346682	0	0	0.02208375	0.03406205	0.07518165	0	0	0	0	0.0325533	0.0369199	0.02210385	0.0209823	0.02161465	0.01938905	0.0266987	0	0	0	0	0	0	0	0	0	0	0	0	0	0	0	0	0	0	0	0	0	0	0	0	0	0	0	0	0.6236575	0.569567	2.969995	2.435355	3.03429	0.0618862	0.090893667	0	0.185212333	0.250068433	0.0225949	0.0200765	7.093235	0.08991105	0	0.45582245	0	0.0131979	0.539484	0.1496665	0.041450933	0	0	0.080893967	0	0.0905185	0.207029	0.0647449	0.062907433	0.061186533	0	0.273514667	0	1.033322	0.0985014	0.240143333	0.014827183	0.017401433	0	0.0141332	0.1208714	0.079366	0	1.47666	0	0	0.051252333	0.0458147	0	0	0	0.094075775	0.457406	0.210892867	0.329163333	0.075576767	0.06067115	0.3953165	0.303667733	0	0.31588	0	2.138453333	0	0.052396667	0.14684375	0.044573	0.007869867	0.024462367	0.03108598	0.14724805	0.153572767	0.356196333	0.0442915	0	0	0	0.219560667	0.0428586	0.049475667	2.187195	0.03555235	0.03693035	0.225771	0.230777333	0	0.064408	0.05652225	0.106249833	0	0	0.042945667	0	0.0899998	0.147366167	0.842277333	0.0992482	0.760492	0.387052667	1.1485	0.166278	0.065498975	0.046953	0.101824575	0.01920835	0.0581848	0.0567927	0.301127667	0.227423667	0	2.211926667	2.18856	0.0285543	0	0.064190567	0.012615833	0	0	0.059348767	0	2.472943333	0.0693812	0.283293667	0.013616033	0.013003667	0.068261667	22.0269	0.02541345	0.608658973	108	22.0269	0	0.010261667	0	0	0	0	0.015350833	0	0.344729345	0.413105413	0.242165242	0.447293447	0.316239316	0.236467236	0.259259259	0.347578348	0.393162393	0.393162393	0.37037037	0.236467236	0.094017094	0.769230769	0.136752137	0.512820513	0.170940171	0.316239316	0.43019943	0.344729345	0.225071225	0.245714286	0.197142857	0.171428571	0.254285714	0.174285714	0.154285714	0.145714286	0.234285714	0.231428571	0.274285714	0.148571429	0.18	0.162857143	0.002857143	0.197142857	0.165714286	0.274285714	0.108571429	0.3	0.157142857	0.142857143	1.424501425	23.07692308	43.87464387	68.09116809	100	0.56980057	23.93162393	56.98005698	73.78917379	97.72079772	0.284900285	28.49002849	50.71225071	77.77777778	99.71509972	0.56980057	23.93162393	54.98575499	75.78347578	97.72079772	1.424501425	23.07692308	46.15384615	76.63817664	100	0.284900285	26.78062678	43.87464387	60.3988604	99.71509972	0.284900285	28.49002849	50.42735043	76.92307692	99.71509972	0.56980057	22.22222222	62.67806268	77.20797721	97.72079772	1.424501425	23.07692308	45.01424501	65.24216524	100	0.56980057	24.5014245	55.84045584	75.21367521	97.72079772	1.424501425	21.93732194	46.43874644	77.77777778	100	0.284900285	26.78062678	43.87464387	60.3988604	99.71509972	2.849002849	24.21652422	31.33903134	44.72934473	99.43019943	0.284900285	25.07122507	53.27635328	76.35327635	100	7.977207977	21.08262108	53.56125356	78.91737892	98.57549858	0.284900285	25.35612536	50.14245014	69.51566952	100	0.854700855	20.51282051	42.73504274	74.92877493	99.14529915	1.709401709	23.36182336	53.56125356	78.63247863	96.86609687	0.56980057	25.07122507	54.13105413	76.92307692	99.14529915	1.424501425	23.07692308	43.87464387	68.09116809	100	0.284900285	20.22792023	51.85185185	73.21937322	99.71509972	0.036966825	0.072037915	0.069194313	0.023696682	0.072037915	0.082464455	0.111848341	0.064454976	0.078672986	0.131753555	0.085308057	0.031279621	0.014218009	0.044549763	0.060663507	0.020853081	0.000948767	0.015180266	0.017077799	0.003795066	0.011385199	0.023719165	0.028462998	0.008538899	0.014231499	0.030360531	0.020872865	0.003795066	0.004743833	0.0056926	0.010436433	0.0028463	0.020872865	0.019924099	0.024667932	0.006641366	0.021821632	0.008538899	0.033206831	0.018975332	0.029411765	0.037950664	0.029411765	0.015180266	0.0056926	0.017077799	0.031309298	0.010436433	0.012333966	0.028462998	0.024667932	0.012333966	0.027514231	0.040796964	0.030360531	0.033206831	0.026565465	0.035104364	0.013282732	0.010436433	0.0028463	0.016129032	0.010436433	0.001897533	0.0028463	0.008538899	0.0028463	0	0.011385199	0.009487666	0.019924099	0.003795066	0.008538899	0.028462998	0.021821632	0.001897533	0.000948767	0.0056926	0.008538899	0.0056926	0	nucl	Nucleus	Soluble	0.5394	0.1496	0.0019	0.117	0.03	0.0022	0.1331	0.0031	0.0098	0.0137	0	14716269	32765680	20144528	2174	1056	1510	3	503.33	95	1781336	chr1	2174	1	359	0.487	15	4	7	nucl	mito	chlo	cyto	plas	Sobic.008G131400	0.834616	0.1338	1.160313246	Zm00042ab029460	0.024816	0.0011	2	0	0.2491729	0	7.086405037	4.510712221	1.579399236	0	0	0	0.836703775	0.103379773	0.186073553	0	0.245145602	0	1.796815875	1.030673551	1.179160418	3.57966328	3.351049966	0.881633654	2.010281167	4.272942405	0.310411063	0.001345469	0.030883389	0.013060266	0.001062212	0.025307222	0.001770354	0	0	0.008149783	0	0	1	0	0	0	0	0	0	0	0	0	1	Nucleus	Soluble	0.888088479	42.50962557	0.657	0.712990937	0.5785498	0.444108761	0.839879154	1	1.916667	0	1.083333	0.6	2.4	0.3	1.8	0	0.9	0.2222222	1.777778	0.4	1.6	0.4	1.6	0.3636364	1.636364	0.2222222	1.777778	0.4615385	2.461538	0.7692308	0.3076923	0	2	0.8571429	1.714286	0.4285714	0	0.3529412	0.5294118	2.823529	0.1764706	2.117647	0	2	1	0.5714286	1.428571	0	0.5714286	0	3.428571	0.2608696	0.5217391	0	2.347826	0.2608696	2.608696	0	1.454545	0.7272727	1.818182	1	0	2	0	1.666667	0.6666667	1.666667	0	3	0	-1692.18	0.25	0.479166667	0	0.270833333	0.1	0.4	0.05	0.3	0	0.15	0.111111111	0.888888889	0.2	0.8	0.2	0.8	0.181818182	0.818181818	0.111111111	0.888888889	0.115384615	0.615384615	0.192307692	0.076923077	0	1	0.285714286	0.571428571	0.142857143	0	0.058823529	0.088235294	0.470588235	0.029411765	0.352941176	0	1	1	0.285714286	0.714285714	0	0.142857143	0	0.857142857	0.043478261	0.086956522	0	0.391304348	0.043478261	0.434782609	0	0.363636364	0.181818182	0.454545455	1	0	1	0	0.416666667	0.166666667	0.416666667	0	1	0	Sobic.008G131400.1	M1	nc	singleton	72	0	6	6	112	10.39346682	0	0.009529739	10394.46682	-4.653337949	8.903963039965072
Zm00001eb106130	0	0	0	0	0	0	0	0	0	0	0	0	0	0	0	0	0	0	10.36000677	0	0	0	0	10.36000677	1	10.36000677	2.400445	2.524305	2.490935	2.93459	2.67309	2.766045	2.774835	2.648985	3.03524	2.74496	3.005955	2.76613	2.81657	2.60037	3.251855	3.026365	0	0.15902015	0	0.3115875	0.663586	1.04877	0.539849	0.900534	1.05198	0.983854	0.31057	0.928706	1.23304	1.31005	0	1.0321	0.480319	0.544807	0	1.32541	0.639753	0.694967	1.31096	1.29773	1.00195	1.07803	0.840405	0.64462	1.28057	1.779395	1.334235	0.5000175	2.75843	2.509234	2.471523333	4.121073333	1.192766667	0.742885667	1.140445	1.0373245	0.150691	1.39001	1.15145475	0.5344665	2.389553333	2.510606	1.002996	2.9954375	1.62502	2.681923333	4.26666	1.77155	2.023393333	0.9606395	0.7406255	0.97382	2.68632	1.78116	1.39176	2.47336	1.75629	2.41254	1.838105	1.4112	3.10044	2.060496667	3.06628	2.28594	0.996267333	1.27748	1.0443275	0.8395965	1.862896667	2.345696667	1.405138333	4.080396667	3.70592	3.51302	4.503176667	1.7757325	2.35174	2.241866667	2.102523333	1.388206667	0.687924	0.7460585	1.264546667	1.37822	0.871375	0.793847	2.107726667	2.225723333	3.963733333	1.39329	5.03654	1.358876667	2.97209	2.285062	2.49544	1.393703333	2.069083333	1.417996667	2.466996667	4.438473333	1.57021	0.823959	1.493215	1.171808	0.489633	1.0708105	0.962954	0.9209055	3.01375	5.355606667	1.681633333	2.95821	2.764796667	5.256503333	0.849799	1.70034	2.115293333	2.41544	1.79027	2.13265	0.983716	1.528896667	0.625975333	1.00573	2.11993	3.2762825	3.1647525	3.74027	3.5471975	4.443225	3.5615125	4.612863333	4.491986667	4.661506667	0.377055333	1.628623333	4.318373333	5.516763333	5.417796667	5.34395	2.91553	4.826776667	1.516071333	0.01677385	1.35407	5.927216667	1.836006667	3.472913333	4.8135	5.29225	0.649509667	3.207685	2.110318782	169	5.927216667	0	0.0198122	0.976689333	0.670877667	1.81395	0.021415567	0.832325333	1.060243667	0.245937161	0.403033586	0.351029252	0.41603467	0.366197183	0.217768147	0.38028169	0.355362947	0.264355363	0.358613218	0.423618635	0.217768147	0.078006501	0.832069339	0.08992416	0.391115926	0.301191766	0.307692308	0.495124594	0.245937161	0.258938245	0.200650759	0.163774403	0.273318872	0.295010846	0.189804772	0.15835141	0.271149675	0.194143167	0.189804772	0.304772234	0.155097614	0.193058568	0.127982646	0.015184382	0.140997831	0.242950108	0.211496746	0.1670282	0.228850325	0.23318872	0.135574837	2.600216685	26.54387866	51.24593716	78.54821235	99.45828819	0.216684724	22.53521127	47.12892741	74.86457205	100	0.108342362	25.13542795	52.11267606	72.37269772	99.78331528	0.216684724	22.53521127	47.12892741	74.97291441	100	0.975081257	24.91874323	52.22101842	75.18959913	99.78331528	0.108342362	27.51895991	50.48754063	70.7475623	98.48320693	0.108342362	24.7020585	51.89599133	72.37269772	99.78331528	0.216684724	22.64355363	48.42903575	75.08125677	100	0.541711809	26.54387866	49.29577465	77.57313109	99.45828819	0.216684724	22.42686891	45.61213434	74.21451788	99.67497291	0.975081257	24.91874323	53.52112676	76.59804984	100	0.108342362	27.51895991	50.48754063	70.7475623	98.48320693	3.358613218	31.09425785	51.24593716	81.79848321	97.61646804	0.108342362	24.81040087	49.7291441	74.10617551	100	2.600216685	24.05200433	48.97074756	77.35644637	99.34994583	0.108342362	22.64355363	48.64572048	76.92307692	99.78331528	0.650054171	24.59371614	53.52112676	71.39761647	99.67497291	0.216684724	27.30227519	48.42903575	75.73131094	100	0.216684724	22.53521127	49.7291441	73.34777898	99.78331528	2.600216685	26.54387866	51.24593716	78.54821235	99.45828819	0.108342362	25.5687974	48.8624052	74.32286024	100	0.058823529	0.05232768	0.064597618	0.060627932	0.065319379	0.048357994	0.044027427	0.077950198	0.06604114	0.064958499	0.062793215	0.060988813	0.04619271	0.070010826	0.083363407	0.073619632	0.015162455	0.015884477	0.015884477	0.011913357	0.01299639	0.012635379	0.011191336	0.015523466	0.018050542	0.01732852	0.01299639	0.016245487	0.012635379	0.013718412	0.019855596	0.014440433	0.018411552	0.011552347	0.020938628	0.014440433	0.016606498	0.009386282	0.007942238	0.014440433	0.011913357	0.011191336	0.013718412	0.007220217	0.013718412	0.020577617	0.022382671	0.021299639	0.017689531	0.012274368	0.018050542	0.017689531	0.018772563	0.012274368	0.00866426	0.025270758	0.016606498	0.013357401	0.013718412	0.019133574	0.009025271	0.012274368	0.019133574	0.020577617	0.007581227	0.012635379	0.009747292	0.016245487	0.016967509	0.014079422	0.016245487	0.022743682	0.019494585	0.023104693	0.022382671	0.018411552	0.010830325	0.023465704	0.022021661	0.01732852	1	plas	Cell membrane	Membrane	0	0	0.0001	0.0005	0.9668	0.0219	0	0.0024	0.0082	0	3	113494660	33358604	209653915	4801	2772	3834	7	547.71	672	-88492271	chr2	4801	2	390	0.407	26	2	5	plas	none	none	none	none	Sobic.002G321400	0.227116	0.0336	1.147942021	Zm00042ab109170	0.020716	0.0052	1	0.474247682	0.014547018	0	31.28714677	1.304319532	1.499321821	1	0.570310892	0	0	0	0	0	0.046234592	0	24.25701431	7.356665821	2.198046605	11.08079929	2.55857589	0.928097262	2.601540334	1.361925578	0.13662105	0.016611135	0.021805566	0.000920584	0	0.022733606	0.000920584	0	0.003431488	0	0	0	0	0	0	0	0	0	0	0	0	0	1	Cell membrane	Membrane	0.969136383	60.48488067	0.49	0.552423901	0.4881623	0.423900789	0.493799324	1.552941	0.8	1.035294	0.6117647	0.6666667	0.6666667	0.3333333	0.6666667	2.166667	1.5	0.7894737	1.210526	1.045455	0.9545455	0.1666667	1.833333	0.7058824	1.294118	0.7692308	1.230769	1.69697	0.8484848	0.7272727	0.7272727	1.176471	0.8235294	0.8490566	1.188679	0.9622642	0.375	1.125	1.125	1.625	0.625	1.125	0.9444444	1.055556	1	0.7346939	1.265306	1.268293	0.4878049	1.658537	0.5853659	1.515789	0.6315789	0.6947368	0.8842105	1.073684	1.2	1.073171	0.9756098	0.9756098	0.9756098	1	0.7407407	1.259259	1.692308	0.6666667	0.6153846	1.025641	0	3	0	-3866.94	0.388235294	0.2	0.258823529	0.152941176	0.111111111	0.111111111	0.055555556	0.111111111	0.361111111	0.25	0.394736842	0.605263158	0.522727273	0.477272727	0.083333333	0.916666667	0.352941176	0.647058824	0.384615385	0.615384615	0.424242424	0.212121212	0.181818182	0.181818182	0.588235294	0.411764706	0.283018868	0.396226415	0.320754717	0.0625	0.1875	0.1875	0.270833333	0.104166667	0.1875	0.472222222	0.527777778	1	0.367346939	0.632653061	0.317073171	0.12195122	0.414634146	0.146341463	0.252631579	0.105263158	0.115789474	0.147368421	0.178947368	0.2	0.268292683	0.243902439	0.243902439	0.243902439	1	0.37037037	0.62962963	0.423076923	0.166666667	0.153846154	0.256410256	0	1	0	Sobic.002G321400.1	M2	singleton	singleton	141	0	0	0	154	10.36000677	0	0.009560223	10361.00677	-4.650144199	1.0743876294123034
Zm00001eb151970	0	0	0	0	0	0	0	0	0	0	0	10.31011728	0	0	0	0	0	0	0	0	0	0	0	10.31011728	1	10.31011728	1.303575	0.952429955	1.421558	1.4568435	1.3055012	1.58907	1.112622275	1.680563	1.593875	1.27547511	1.25401115	1.5890875	0.996026155	1.6378685	1.4446665	1.77306	2.22365	2.263873	4.548148	2.2450975	0.541146	1.79846	0.00353604	0.000974736	0.563928	0.00228697	0.00472894	0.0091623	0.22585	0.000879797	0	0.524041	0.0031172	0.569001	0	0.00846008	0.00290565	0.00460199	0.217024	0.00297987	0.887679	0.784968	1.65758	0.485293	1.107755	0.918386	2.53052	1.271891945	0.462013237	1.551204	1.231304333	2.314666667	0.55401199	1.50434	0.743772	1.411915	0.554531	1.614385	2.262895	0.6023955	1.66522	1.7286005	0.012835757	1.4614727	1.236543333	1.141248071	1.676846667	1.695493333	2.131603333	1.459095	1.1193125	1.21984	3.096673333	0.693616633	0.599003046	0.410905787	0.012243827	1.873925	1.6729375	1.44295	1.563619517	1.371253333	2.150993333	2.190475	1.480283333	1.56752	1.0384295	0.556914283	0.85162747	1.685986667	0.597959517	3.887183333	1.68589	3.157653333	2.401043333	1.5738825	2.12342	2.216373333	1.68249	1.873733333	1.49269	1.013821	1.87097	1.52814	0.45186749	1.390265	0.57398897	1.351323333	2.529503333	2.04738	2.433346667	1.075799333	1.7437	1.3029212	2.56791	1.63295	2.214943333	1.267553333	1.218052383	1.341083953	1.63847	1.67415	1.49508	2.116836667	0.8504455	2.00602	1.33616	0.59465363	1.901723333	1.981003333	1.428483333	1.57472795	2.854886667	2.72532	0.241676633	0.403919974	1.227156667	1.61768	1.757496667	1.99552	0.641617333	1.408846667	0.530235667	1.40725	2.09094	0.7998685	0.219000899	1.090046397	0.513253818	0.955717255	0.75776825	3.688733333	5.358386667	3.846946667	1.068797667	0.10755971	3.01595	1.298266667	0.22867829	5.999233333	5.710363333	5.097513333	3.10234	0.2244654	1.9836	0.68052824	0.179132	0.63100621	2.423283333	0.591017383	0.679902147	2.82257	1.441260775	171	5.999233333	0	0.257078797	0.428387667	0.403325333	1.2339927	2.26323	0.196487333	0.454599133	0.277922078	0.366233766	0.355844156	0.401298701	0.37012987	0.228571429	0.383116883	0.318181818	0.298701299	0.333766234	0.437662338	0.228571429	0.106493506	0.781818182	0.111688312	0.464935065	0.272727273	0.262337662	0.492207792	0.277922078	0.22987013	0.211963589	0.214564369	0.236671001	0.284785436	0.182054616	0.172951886	0.22756827	0.247074122	0.197659298	0.297789337	0.143042913	0.211963589	0.175552666	0.019505852	0.172951886	0.241872562	0.232769831	0.132639792	0.306892068	0.213263979	0.119635891	0.25974026	31.68831169	55.06493506	75.45454545	99.61038961	0.38961039	17.79220779	42.72727273	74.28571429	100	0.12987013	28.83116883	51.68831169	74.41558442	99.74025974	0.38961039	18.31168831	41.03896104	72.72727273	100	0.779220779	30.77922078	51.2987013	74.54545455	99.61038961	0.12987013	34.54545455	57.14285714	77.27272727	99.74025974	0.12987013	29.48051948	53.37662338	77.01298701	99.74025974	0.38961039	16.88311688	37.4025974	69.74025974	100	0.25974026	31.68831169	54.67532468	75.45454545	99.61038961	1.948051948	18.05194805	39.87012987	71.42857143	100	0.38961039	27.79220779	50.51948052	75.06493506	99.61038961	0.12987013	34.54545455	57.14285714	77.27272727	99.74025974	0.25974026	26.1038961	53.63636364	72.5974026	98.7012987	0.12987013	23.63636364	49.22077922	74.93506494	100	2.467532468	30.25974026	53.11688312	74.67532468	99.61038961	0.12987013	21.42857143	47.27272727	69.09090909	99.74025974	0.909090909	35.19480519	58.83116883	81.42857143	98.96103896	0.38961039	20	44.80519481	75.58441558	100	0.779220779	24.02597403	47.4025974	71.94805195	99.48051948	0.25974026	31.68831169	55.06493506	75.45454545	99.61038961	0.12987013	18.7012987	48.57142857	80.12987013	100	0.073096886	0.045415225	0.054930796	0.073096886	0.061851211	0.057093426	0.045847751	0.067474048	0.0683391	0.07266436	0.065743945	0.051903114	0.043252595	0.057093426	0.092128028	0.070069204	0.018606664	0.010385115	0.022933795	0.021202942	0.016443098	0.009519688	0.009086975	0.010385115	0.016443098	0.01384682	0.019904803	0.004759844	0.016010385	0.010817828	0.028126352	0.018173951	0.019904803	0.01254868	0.012981393	0.016443098	0.012981393	0.008221549	0.015577672	0.020337516	0.008654262	0.022501082	0.008654262	0.006057984	0.009086975	0.020337516	0.018173951	0.019904803	0.020337516	0.010817828	0.01384682	0.022933795	0.018173951	0.020337516	0.012981393	0.021202942	0.01947209	0.01384682	0.010817828	0.021635656	0.008221549	0.010817828	0.017741238	0.015144959	0.014279533	0.011683254	0.005192557	0.012115967	0.014279533	0.019039377	0.008221549	0.015577672	0.023799221	0.022501082	0.0263955	0.01947209	0.009952402	0.015144959	0.028126352	0.016875811	0	chlo	Mitochondrion	Soluble	0.0067	0.0352	0.0003	0.9278	0.0006	0.0008	0.0123	0.0002	0.0003	0.0158	0	111324514	197713393	39427800	7885	2313	3533	8	441.62	150	-79665647	chr3	7885	5	1070	0.455	24	1	5	chlo	chlo_mito	mito	none	none	Sobic.003G310300	0.129416	0.0477	1.368578847	Zm00042ab156880	0.007316	0.0035	2	0	0	0	2.364480727	0	0	0	0	0	0	0	0	0	0	0	2.184549827	0	0	2.085050979	0	0	1.306993948	0	0	0.01692948	0.086528222	0.030205552	0.004140188	0.068273114	0.011128029	0.000778956	0	0.015012759	0	0	0	0	1	0	0	0	0	0	0	0	1	Mitochondrion	Soluble	0.959362355	60.47653918	0.491	0.573170732	0.49796748	0.422764228	0.491869919	1.090909	1.402597	0.6233766	0.8831169	0.4285714	2.285714	0	0.5714286	1.285714	1.428571	1.310345	0.6896552	1.333333	0.6666667	0.8	1.2	0.9411765	1.058824	1.148936	0.8510638	1.785714	0.8571429	0.6428571	0.7142857	1.375	0.625	1.358491	0.8490566	0.7924528	0.06593407	1.120879	1.714286	1.384615	0.7252747	0.989011	0.95	1.05	1	1.2	0.8	0.7407407	0.8888889	1.481481	0.8888889	0.8235294	2.117647	1.176471	0.4705882	0.5882353	0.8235294	1.176471	0.7058824	1.529412	0.5882353	1	0.7619048	1.238095	1.166667	0.8333333	0.25	1.75	0	3	0	-3244	0.272727273	0.350649351	0.155844156	0.220779221	0.071428571	0.380952381	0	0.095238095	0.214285714	0.238095238	0.655172414	0.344827586	0.666666667	0.333333333	0.4	0.6	0.470588235	0.529411765	0.574468085	0.425531915	0.446428571	0.214285714	0.160714286	0.178571429	0.6875	0.3125	0.452830189	0.283018868	0.264150943	0.010989011	0.186813187	0.285714286	0.230769231	0.120879121	0.164835165	0.475	0.525	1	0.6	0.4	0.185185185	0.222222222	0.37037037	0.222222222	0.137254902	0.352941176	0.196078431	0.078431373	0.098039216	0.137254902	0.294117647	0.176470588	0.382352941	0.147058824	1	0.380952381	0.619047619	0.291666667	0.208333333	0.0625	0.4375	0	1	0	Sobic.003G310300.1	M1	singleton	singleton	79	0	7	4	178	10.31011728	0	0.00960604	10311.11728	-4.645363242	1.0505781164946943
Zm00001eb346140	0	0	0	0	0	0	0	0	0	0	0	0	0	0	0	10.28035678	0	0	0	0	0	0	0	10.28035678	1	10.28035678	1.16825	0.6161485	1.864655	1.234955	1.1065175	1.387805	1.58154	0.586595915	1.53468	1.51577	1.692415	1.5031995	2.15132	1.721983	1.5390145	2.19886	0	0.25298275	0.2755965	2.16044	0.12637	0	0.0681711	0.660069	0.470496	0.596565	0	0.134026	0.349481	0.740589	0	0.720068	0.101057	1.46958	0	0.0810208	0.70233	0	0.498482	1.17287	0.0109106	0.999892	1.32585	0.00594714	1.56011	1.740335	0.859972	0.687325555	1.45623	4.343152	3.417616667	1.818546667	0.256375667	0.257389791	3.35336	2.090765	6.554845	2.04048	3.437075	2.35068	2.606836667	1.1322268	1.561176667	1.13522	3.507593333	0.969642	1.106907	0.414259333	0.505011333	2.82544	1.97558	2.27486	3.464163333	1.177984667	0.18196958	1.539923333	1.627802333	2.71509	0.885362	0.505753	1.792522367	2.59067	1.253193333	0.552749	0.357276	2.59887	2.33244	4.72723	3.745570333	5.82201	1.017445555	3.665663333	0.496255333	1.79504	2.793796667	5.3899	1.92278	1.62841	1.579176667	1.97651	3.46622	2.60089	2.43477	3.177175	1.865115	4.076715	1.97744	4.75707	2.98887	2.42657	1.6413	0.999644667	1.221360333	2.672642	1.034243	0.789936333	3.250693333	3.642636667	5.154196667	1.660826667	0.413502	0.351602667	2.60813	2.99999	3.931805	1.830675	3.779475	2.461905	0.935558	2.412073333	6.502506667	2.00326	1.84071	1.53149	1.634753333	0.586053018	5.227006667	1.12944	0.795181	2.518356667	1.547663333	1.98576	0.817637333	1.16578	1.58748	2.7581625	2.1170125	2.7429825	1.785205	3.183195	2.1421425	6.099806667	7.614116667	2.082583333	0.449526	3.17714	7.222493333	2.840863333	3.590303333	6.458696667	4.075866667	3.396563333	5.322083333	0.04033195	5.08988	2.386343333	3.8714	0.47004	0.817253	1.722473333	4.217133333	3.147565	2.07184835	167	7.614116667	0	0.030898673	4.324006667	3.08492	1.639183333	1.789163333	2.250303333	0.502520667	0.219512195	0.355691057	0.424796748	0.351626016	0.398373984	0.25	0.461382114	0.292682927	0.245934959	0.278455285	0.471544715	0.25	0.075203252	0.847560976	0.077235772	0.410569106	0.341463415	0.24796748	0.542682927	0.219512195	0.237804878	0.154786151	0.154786151	0.313645621	0.279022403	0.156822811	0.195519348	0.262729124	0.189409369	0.136456212	0.274949084	0.116089613	0.236252546	0.112016293	0.00610998	0.128309572	0.285132383	0.199592668	0.150712831	0.187372709	0.254582485	0.122199593	0.406504065	13.21138211	40.6504065	63.61788618	99.79674797	0.609756098	22.56097561	48.17073171	71.74796748	99.3902439	0.203252033	31.91056911	55.28455285	79.67479675	100	0.406504065	19.10569106	47.56097561	66.2601626	98.98373984	1.016260163	29.87804878	53.45528455	78.65853659	100	0.203252033	25.6097561	46.54471545	77.23577236	99.79674797	0.203252033	32.31707317	56.50406504	79.87804878	100	0.609756098	21.95121951	47.96747967	67.88617886	98.98373984	0.406504065	13.21138211	40.44715447	64.02439024	99.79674797	0.406504065	19.10569106	42.68292683	66.2601626	98.98373984	1.016260163	29.06504065	53.86178862	76.82926829	100	0.203252033	25.6097561	46.54471545	77.23577236	99.79674797	3.658536585	23.7804878	34.55284553	58.53658537	99.79674797	0.203252033	27.43902439	51.62601626	76.01626016	100	0.406504065	6.707317073	32.5203252	58.7398374	95.93495935	0.203252033	22.96747967	47.15447154	75	100	0.81300813	29.87804878	50.81300813	78.04878049	99.3902439	0.406504065	20.52845528	49.59349593	64.83739837	98.98373984	0.609756098	27.43902439	51.62601626	78.25203252	100	0.406504065	13.21138211	40.6504065	63.61788618	99.79674797	0.203252033	25.40650407	52.23577236	73.17073171	99.3902439	0.057510149	0.052774019	0.050067659	0.073071719	0.064952639	0.055480379	0.040595399	0.070365359	0.058863329	0.064276049	0.062922869	0.057510149	0.051420839	0.058863329	0.090663058	0.090663058	0.013540961	0.013540961	0.013540961	0.016926202	0.014218009	0.012863913	0.008801625	0.016926202	0.016249154	0.012186865	0.009478673	0.011509817	0.012186865	0.011509817	0.023696682	0.025727827	0.02098849	0.013540961	0.012186865	0.018280298	0.014895058	0.010155721	0.011509817	0.018957346	0.009478673	0.011509817	0.009478673	0.010155721	0.013540961	0.012863913	0.020311442	0.023696682	0.016249154	0.012186865	0.012863913	0.01760325	0.016926202	0.01760325	0.008801625	0.02098849	0.016926202	0.018957346	0.011509817	0.015572106	0.010155721	0.010832769	0.01760325	0.018957346	0.006770481	0.013540961	0.011509817	0.019634394	0.018957346	0.014895058	0.011509817	0.013540961	0.016249154	0.021665538	0.032498307	0.020311442	0.015572106	0.023696682	0.029113067	0.022342586	0	plas	Cell membrane	Membrane	0.0002	0	0	0.0034	0.4293	0.2278	0.0001	0.0981	0.2404	0.0007	9	34002433	34266619	54170577	5916	1479	1969	13	151.46	4	5559932	chr8	5996	4	486	0.463	13	0	4	plas	E.R.	vacu	none	none	Sobic.009G050900	0.178816	0.0848	1.474230494	Zm00042ab362000	0.010316	0.0019	1	0	0	0	0.510512884	0.346353951	8.423462591	0	0.079571664	0	0	0	0	0.007812425	0.084110011	0	0.686056971	1.052912584	13.20659668	1.33733811	1.120610018	5.502098296	2.483288501	1.105336	0.413881417	0.007071163	0.031732521	0.067543236	0.001203841	0.02015999	0.005855373	0	0	0.00428936	0	0	0	0	0	0	0	0	1	0	0	0	1	Cell membrane	Membrane	0.951960834	60.46860335	0.475	0.572043011	0.4677419	0.36344086	0.490322581	1.073171	1.365854	0.9756098	0.5853659	0.375	1.125	1.875	1.125	0.75	0.75	0.9	1.1	1.1	0.9	0.8888889	1.111111	0.9230769	1.076923	0.7777778	1.222222	0.875	1.375	1.125	0.625	1.230769	0.7692308	1.3125	0.84375	0.84375	0.6461538	1.476923	0.9230769	0.9230769	0.8307692	1.2	0.7619048	1.238095	1	0.7142857	1.285714	1.62963	0.5925926	1.185185	0.5925926	1.565217	0.7826087	1.826087	0.2608696	0.7826087	0.7826087	1.142857	0.952381	1.333333	0.5714286	1	1	1	1.25	0.8333333	0.6666667	1.25	0	0	3	-2043.37	0.268292683	0.341463415	0.243902439	0.146341463	0.0625	0.1875	0.3125	0.1875	0.125	0.125	0.45	0.55	0.55	0.45	0.444444444	0.555555556	0.461538462	0.538461538	0.388888889	0.611111111	0.21875	0.34375	0.28125	0.15625	0.615384615	0.384615385	0.4375	0.28125	0.28125	0.107692308	0.246153846	0.153846154	0.153846154	0.138461538	0.2	0.380952381	0.619047619	1	0.357142857	0.642857143	0.407407407	0.148148148	0.296296296	0.148148148	0.260869565	0.130434783	0.304347826	0.043478261	0.130434783	0.130434783	0.285714286	0.238095238	0.333333333	0.142857143	1	0.5	0.5	0.3125	0.208333333	0.166666667	0.3125	0	0	1	Sobic.009G050900.1	M2	nc	singleton	95	2	20	17	395	10.28035678	0	0.00963358	10281.35678	-4.642500342	1.0542152274455487
Zm00001eb326710	0	0	0	0	0	0	0	0	0	0	0	0	0	0	0	0	0	0	0	10.27875762	0	0	0	10.27875762	1	10.27875762	1.504558	1.5046975	1.427239	2.095405	1.845875	1.274029	1.854605	2.038995	1.771905	1.582923	1.6545725	1.603902	1.604935	1.51838	1.8553	1.5040755	15.1429	6.024205	27.2307825	7.642755	0.386415	0.185394	0.332301	0.301659	0.244418	0.55212	0	0.20102	0.861391	0.356785	0	0.574395	0.249938	0.283502	0	0.24342	0.112387	0.226459	0.338589	0.0873964	0.588416	0.283283	0.455914	0.612276	0.449868	0.469164	2.011245	1.141545	1.49023	1.0710548	0.668274333	3.716223333	1.769406667	2.78676	1.895645	0.440427	0.5229145	1.877535	1.71741725	0.5143555	1.603046667	2.011612	0.352260667	1.730815	0.989761333	1.85103	3.469366667	2.966773333	2.044626667	1.880045	0.606539	0.41798	4.99458	0.752880667	0.26428	0.282809333	0.470916	2.788125	3.2375325	2.797926667	3.203648333	0.993339333	2.866983333	3.432765	2.913983333	1.971575	0.259408	1.1239225	1.002443333	1.349813333	0.620294	5.63124	1.838866667	3.64493	3.866616667	1.017992	3.09716	4.357896667	4.09412	1.105838	1.625195	0.98228	1.934176667	1.95885	0.560759	0.5192875	1.538946667	1.171981333	3.879046667	1.8588625	2.91089	0.207295333	1.479923333	1.1811312	2.516335	2.747286667	3.767436667	0.539249	1.053184667	3.487626667	2.97172	3.202316667	1.91466	1.86188	0.742977	1.11313	2.10727	0.6242585	4.288113333	1.116125667	0.583669667	2.74882	2.60223	3.038716667	0.117381833	0.533166333	1.004492333	3.77935	3.26001	3.200563333	0.888979	1.068371667	0.470999	0.72073	1.45347	0.4752885	0.30607275	0.80296875	0.54615975	0.6991685	0.36937475	6.493016667	6.775363333	4.854733333	3.24855	1.392124667	3.56573	2.440113333	2.15928	7.297806667	7.17993	4.783423333	1.476333	2.74271925	3.86185	0.834183333	0.129580333	1.073596	3.52751	1.003242333	0.793436	3.40174	2.075979315	170	27.2307825	0	1.090656333	3.911383333	3.641086667	3.164886667	6.393516667	3.236436667	2.463753333	0.345257903	0.339434276	0.31530782	0.377703827	0.381863561	0.240432612	0.333610649	0.296173045	0.370216306	0.283693844	0.475873544	0.240432612	0.137271215	0.734608985	0.1281198	0.475041597	0.249584027	0.275374376	0.422628952	0.345257903	0.232113145	0.215653622	0.226477935	0.210657785	0.286427977	0.17152373	0.189009159	0.195670275	0.264779351	0.194004996	0.267277269	0.129059117	0.231473772	0.191507077	0.028309742	0.170691091	0.235636969	0.245628643	0.142381349	0.29725229	0.203996669	0.144879267	0.166389351	28.95174709	53.66056572	78.03660566	100	0.332778702	20.38269551	46.00665557	72.04658902	99.91680532	0.083194676	24.54242928	49.75041597	74.29284526	99.08485857	0.332778702	21.54742097	49.6672213	73.37770383	99.91680532	0.166389351	26.45590682	52.16306156	75.45757072	100	0.083194676	26.62229617	46.921797	75.70715474	99.75041597	0.083194676	24.45923461	48.66888519	74.54242928	99.08485857	0.332778702	19.0515807	46.00665557	71.88019967	99.91680532	0.166389351	29.11813644	53.66056572	77.62063228	100	0.332778702	24.12645591	49.83361065	71.63061564	99.91680532	0.166389351	24.37603993	51.49750416	75.45757072	100	0.083194676	26.62229617	46.921797	75.70715474	99.75041597	0.665557404	28.45257903	50.08319468	79.45091514	99.75041597	0.083194676	23.71048253	48.66888519	73.87687188	99.91680532	0.166389351	28.95174709	53.7437604	75.62396007	100	0.083194676	23.87687188	49.41763727	77.12146423	100	0.249584027	23.7936772	47.75374376	72.21297837	99.08485857	1.164725458	27.95341098	52.24625624	73.37770383	99.58402662	0.249584027	22.12978369	50	75.37437604	99.91680532	0.166389351	28.95174709	53.66056572	78.03660566	100	0.083194676	23.87687188	44.50915141	70.88186356	99.50083195	0.103658537	0.04905765	0.070676275	0.071230599	0.070121951	0.049611973	0.029101996	0.062915743	0.076496674	0.057372506	0.053215078	0.048503326	0.044068736	0.055709534	0.082871397	0.075388027	0.035209315	0.015525367	0.028832825	0.024119767	0.017466038	0.011921264	0.005822013	0.013861935	0.027446632	0.011089548	0.018574993	0.013307458	0.01497089	0.013861935	0.021070141	0.02134738	0.022456335	0.015248129	0.017743277	0.014693651	0.016911561	0.010535071	0.009426116	0.01275298	0.00637649	0.010257832	0.006099251	0.00637649	0.008871638	0.015248129	0.018852232	0.019961187	0.032436928	0.008871638	0.015248129	0.019961187	0.017466038	0.014139174	0.007208206	0.018574993	0.018574993	0.014416413	0.009703355	0.010535071	0.008871638	0.009703355	0.014139174	0.015802606	0.013584696	0.009426116	0.008871638	0.012198503	0.018297754	0.013030219	0.006653729	0.017743277	0.024119767	0.021624619	0.018852232	0.018297754	0.011366787	0.016911561	0.028832825	0.018297754	0	nucl	Nucleus	Soluble	0.6307	0.3661	0	0.0001	0.0026	0	0	0.0001	0	0.0003	0	115315253	14388532	131648425	26252	3609	3797	26	146.04	37	-79460979	chr7	26252	1	151	0.422	43	5	18	nucl	cyto	plas	cysk	cysk_plas	Sobic.002G363700	0.126416	0.0347	1.274490571	Zm00042ab341770	0.001616	0.0008	1	0	0	0	2.901414893	0.918845488	0	0	0.017131353	0	0	0	0	0	0.01285682	0	0.377331334	1.240541371	0	0.627580439	1.482832371	0	0.662210267	1.480397762	0	0.044400066	0.02360723	0.049964963	0.030770005	0.058114214	0.005764304	0.000174231	0	0.014583823	0	0	0	0	1	0	0	0	0	0	0	0	1	Nucleus	Soluble	0.976892964	57.9013258	0.447	0.543829787	0.472766	0.401702128	0.394042553	1.380952	1.047619	1.190476	0.3809524	1.230769	0.8461538	0.4615385	0.3846154	1.692308	1.384615	1.375	0.625	1.6	0.4	1	1	0.9583333	1.041667	1.191489	0.8085106	0.6101695	1.084746	1.627119	0.6779661	1.2	0.8	1.298507	0.6716418	1.029851	0.6617647	1.588235	1.367647	0.8823529	0.7058824	0.7941176	1.08046	0.9195402	1	1.2	0.8	1.173333	0.7466667	1.386667	0.6933333	1.88764	0.5393258	1.146067	0.3370787	1.550562	0.5393258	1.061224	0.8163265	1.959184	0.1632653	1	1	1	1.151515	0.6666667	0.7878788	1.393939	0	0	3	-4880.88	0.345238095	0.261904762	0.297619048	0.095238095	0.205128205	0.141025641	0.076923077	0.064102564	0.282051282	0.230769231	0.6875	0.3125	0.8	0.2	0.5	0.5	0.479166667	0.520833333	0.595744681	0.404255319	0.152542373	0.271186441	0.406779661	0.169491525	0.6	0.4	0.432835821	0.223880597	0.343283582	0.110294118	0.264705882	0.227941176	0.147058824	0.117647059	0.132352941	0.540229885	0.459770115	1	0.6	0.4	0.293333333	0.186666667	0.346666667	0.173333333	0.314606742	0.08988764	0.191011236	0.056179775	0.258426966	0.08988764	0.265306122	0.204081633	0.489795918	0.040816327	1	0.5	0.5	0.287878788	0.166666667	0.196969697	0.348484848	0	0	1	Sobic.002G363700.1	M1	nc	singleton	590	0	4	1	223	10.27875762	0	0.009635065	10279.75762	-4.642346274	1.016415236884359
Zm00001eb416980	0	0	0	0	10.26986146	0	0	0	0	0	0	0	0	0	0	0	0	0	0	0	0	0	0	10.26986146	1	10.26986146	0.090621116	0.4450535	0.2167305	0.5504185	0.2610725	0.102629016	0.14235669	0.0934992	0.3339595	0.44434975	0.449533	0.97720215	0.2798885	0.1687896	0.1254312	0.08163005	0	0	0	0.080314525	1.5394	0.122597	0.0400054	0.0216141	0.513719	0.382088	0.000840606	0.000717594	0.000497116	0.419975	0	0.148725	0	1.29229	0	3.50284	0.0341169	3.15081	0.301502	0.033709	0	0.033716	0	0.0447838	0.03477505	0.04368405	0.676132	1.79083	0.101786842	0	0.0073697	0.175285	0.153742905	0.031401333	0.01397305	0.1555741	0.361874	0.1469145	0.039945525	0.1925045	0	0	0.127937028	0	0	0.522521667	0.189959333	0.083531133	0	0.01347965	0.486941	0.00647003	0.423524333	0	0.096969017	0.048742233	0.483204333	0.053540128	0.079082005	0.019976034	0.50172425	0	0.449258333	0.0810957	0.025297567	0	0.399908	0.112815	0	0	0.060292864	0.381371333	0.1816877	0.374949667	0.0775849	0	0.026729334	0.738054667	0.316962333	0.003288069	0.02414035	0.3611905	0.008872734	0.026902528	0.045253177	0.2422947	0.042172433	0	0.143931	0.12292295	0.158634667	0.037251541	0.296073333	0.0169308	0.07658965	0.114180581	0.278934	0	0	0.1536371	0.176038	0.0130878	0	0.018487067	0.0698059	0.020606959	0.04075355	0.164909	0.385759333	0	0	0.1816975	0.317907333	0.04316702	0	0.092166441	0	0.323271	0.00747534	0.0781655	1.155550333	0.542314667	0.088333133	0.0389516	0.928508	0	0	0	0	0	0	3.63935	3.960613333	0.868335333	0.090208014	1.396644	0.085329067	0.1493526	0.214671833	3.236926667	3.11559	2.31664	0.057626729	0	0.702160333	0	0	0	0.004874533	0	0.092033458	2.62275	0.421880372	133	3.960613333	0	0	0.204009667	0.080720367	0.273359267	0	0.756181667	0.949381	0.286072773	0.430363864	0.283563363	0.441656211	0.340025094	0.218318695	0.299874529	0.381430364	0.318695107	0.378920954	0.402760351	0.218318695	0.091593476	0.797992472	0.110414053	0.479297365	0.213299875	0.30740276	0.457967378	0.286072773	0.255959849	0.213567839	0.165829146	0.217336683	0.253768844	0.173366834	0.150753769	0.212311558	0.188442211	0.189698492	0.271356784	0.150753769	0.173366834	0.135678392	0.022613065	0.163316583	0.18718593	0.244974874	0.126884422	0.233668342	0.22361809	0.145728643	1.254705144	18.82057716	41.90715182	66.1229611	98.36888331	0.250941029	25.97239649	52.195734	76.41154329	100	0.125470514	32.62233375	53.19949812	77.66624843	98.74529486	0.250941029	29.36010038	55.83437892	78.293601	99.74905897	0.627352572	24.09033877	46.9259724	74.7804266	98.74529486	0.125470514	19.19698871	43.03638645	64.99372647	100	0.125470514	31.49309912	52.69761606	77.66624843	98.74529486	0.250941029	29.48557089	55.20702635	77.28983689	99.74905897	1.254705144	17.81681305	38.89585947	65.74654956	100	0.376411543	28.98368883	56.46173149	79.54830615	99.74905897	0.250941029	25.47051443	47.67879548	74.7804266	98.74529486	0.125470514	19.19698871	43.03638645	64.99372647	100	1.254705144	19.82434128	42.65997491	64.74278545	97.49058971	0.125470514	26.72521957	51.56838143	76.91342535	100	4.391468005	20.95357591	42.03262233	69.63613551	98.2434128	0.125470514	19.94981179	42.65997491	68.25595985	100	0.878293601	38.77038896	59.47302384	78.92095358	99.62358846	0.250941029	26.72521957	51.3174404	78.04265997	99.74905897	0.376411543	32.12045169	55.45796738	79.04642409	99.49811794	1.254705144	18.82057716	41.90715182	66.1229611	98.36888331	0.125470514	24.59222083	49.5608532	72.77289837	100	0.024237359	0.059757626	0.059339741	0.02507313	0.069368993	0.09193481	0.126619306	0.053907229	0.066025909	0.132887589	0.099456749	0.049728374	0.008775595	0.057250313	0.062682825	0.01295445	0.00041806	0.013795987	0.009615385	0.00041806	0.009615385	0.017140468	0.029682274	0.003344482	0.011287625	0.026755853	0.015468227	0.005852843	0.00041806	0.009197324	0.014632107	0.00083612	0.014632107	0.016722408	0.024665552	0.013377926	0.025501672	0.019230769	0.030936455	0.016304348	0.022157191	0.038879599	0.043478261	0.022157191	0.004598662	0.02090301	0.023829431	0.004598662	0.008779264	0.022157191	0.024247492	0.010451505	0.023829431	0.038461538	0.044314381	0.026337793	0.02048495	0.044314381	0.017976589	0.016722408	0.003762542	0.018812709	0.02090301	0.006270903	0.00041806	0.007107023	0.00083612	0.00041806	0.010451505	0.017140468	0.02173913	0.007943144	0.012123746	0.022993311	0.022575251	0.005016722	0	0.008361204	0.003344482	0.001254181	0	pero	Nucleus	Membrane	0.4682	0.0383	0.0252	0.3395	0.0157	0.0043	0.0055	0.0065	0.0027	0.0942	0	34158988	47220820	45509739	5069	2394	3482	7	497.43	431	-9812577	chr10	5069	2	657	0.453	23	6	7	pero	nucl	chlo	cyto	extr	Sobic.007G032100	0.820316	0.0445	1.054247388	Zm00042ab437300	0.019216	0.0039	2	0	0	0.119070749	1.247920384	0.618803496	5.522047699	0	0	0	0.302317256	0.830852852	0	0	0	0	0.251554223	0.265067466	2.138210891	0.580320242	0.543464647	0.848404817	0.698999726	0.402479725	0.4966577	0.000778956	0.008669706	0.009484757	0.000141628	0	0.000428936	7.08e-05	0	0.004718296	0	0	0	0	1	0	0	0	0	0	0	0	1	Nucleus	Membrane	0.918252028	37.49860047	0.69	0.716931217	0.6025132	0.488095238	0.911375661	0.3516484	1.846154	0.2637363	1.538462	0.4444444	2.888889	0.2222222	2	0.1111111	0.3333333	0.0625	1.9375	0.1621622	1.837838	0	2	0	2	0.1568627	1.843137	0.45	2.75	0.1	0.7	0.3076923	1.692308	0.1578947	2.842105	0	0	0.08108108	0.1621622	2.432432	0.1621622	3.162162	0	2	1	0.1904762	1.809524	0.3076923	1.435897	0.1025641	2.153846	0	1.684211	0.6315789	1.578947	0	2.105263	0.1081081	1.72973	0.2162162	1.945946	1	0	2	0.1333333	1.6	0.06666667	2.2	0	3	0	-3930.33	0.087912088	0.461538462	0.065934066	0.384615385	0.074074074	0.481481481	0.037037037	0.333333333	0.018518519	0.055555556	0.03125	0.96875	0.081081081	0.918918919	0	1	0	1	0.078431373	0.921568627	0.1125	0.6875	0.025	0.175	0.153846154	0.846153846	0.052631579	0.947368421	0	0	0.013513514	0.027027027	0.405405405	0.027027027	0.527027027	0	1	1	0.095238095	0.904761905	0.076923077	0.358974359	0.025641026	0.538461538	0	0.280701754	0.105263158	0.263157895	0	0.350877193	0.027027027	0.432432432	0.054054054	0.486486486	1	0	1	0.033333333	0.4	0.016666667	0.55	0	1	0	Sobic.007G032100.1	M1	singleton	singleton	79	0	5	11	353	10.26986146	0	0.00964333	10270.861459999998	-4.641488755	1.0882506717760656
Zm00001eb155160	0	0	0	0	0	0	0	0	0	0	0	0	0	10.26587782	0	0	0	0	0	0	0	0	0	10.26587782	1	10.26587782	2.978745	3.11497	4.07155	3.526155	4.026125	3.00926	3.505065	4.31978	4.3638	4.371575	5.73424	4.23247	5.35186	4.17752	4.900395	5.070405	1.05342	2.7569875	0.65323625	5.38701	0.573478	1.28	0.823417	0.702576	0.764533	0.605651	0.321783	0.787655	1.56589	0.754475	0	1.08566	0.997791	1.24169	0	0.953368	0.843757	0.503161	0.865086	0.933781	0.890875	0.452082	1.45922	0.914397	4.869995	3.91206	4.94777	8.252885	2.505443333	7.583696	5.883073333	3.228276667	1.828173333	2.27825	10.1345	3.763985	5.95831	7.76946	7.68891	3.120815	5.698536667	4.001818	3.40798	7.3438325	6.249483333	1.956393333	3.05671	2.45545	3.365656667	10.06536	3.553775	4.11139	5.702756667	5.972496667	3.224483333	3.465413333	2.727213333	5.92331	3.1841975	2.548336667	4.551596667	6.468433333	2.3796	1.837485	3.315036667	9.479635	3.4026	4.976355	5.463466667	8.135466667	7.276813333	5.297196667	2.788496667	3.999146667	5.321683333	7.557105	4.12305	4.80934	4.508673333	5.958	10.13718	4.677025	4.820436667	10.00499	3.504715	5.44921	5.276016667	6.176996667	6.604436667	5.9768525	7.79895	7.695343333	3.270193333	5.51208	2.37545	3.100243333	6.049253333	7.548043333	7.9329	3.14209	1.68171	3.090966667	9.1101	7.662923333	4.67309	5.912525	9.14793	3.545935	3.98309	7.174976667	7.309203333	4.3542875	4.48952	4.695253333	2.707973333	3.182673333	6.563596667	2.85974	3.14555	6.369223333	3.34939	5.19035	1.792253333	4.73602	7.51894	6.02375	5.66276	7.6435575	6.0770125	8.563375	6.31852	7.93631	7.886283333	5.944656667	0.856310667	2.828073333	21.3537	5.523903333	5.08159	7.239683333	6.244936667	4.4361	14.6135	0.13360405	5.375956667	5.58626	7.8809	1.836326667	4.57222	4.109353333	4.47504	7.065925	4.573199469	171	21.3537	0	0.061727733	4.946553333	4.28448	2.035006667	0.790855333	2.203306667	2.529676667	0.257505774	0.47113164	0.271362587	0.451501155	0.317551963	0.230946882	0.295612009	0.397228637	0.307159353	0.352193995	0.416859122	0.230946882	0.099307159	0.807159353	0.093533487	0.418013857	0.232101617	0.349884527	0.430715935	0.257505774	0.311778291	0.223121387	0.154913295	0.225433526	0.264739884	0.204624277	0.150289017	0.209248555	0.191907514	0.216184971	0.292485549	0.172254335	0.18265896	0.156069364	0.021965318	0.150289017	0.193063584	0.297109827	0.16300578	0.233526012	0.25433526	0.144508671	0.346420323	29.90762125	56.23556582	77.94457275	100	0.230946882	21.36258661	42.37875289	71.70900693	99.88452656	0.115473441	35.1039261	55.65819861	77.71362587	99.65357968	0.230946882	23.55658199	46.18937644	74.24942263	99.88452656	2.309468822	32.67898383	55.77367206	77.71362587	100	0.115473441	21.70900693	49.76905312	72.51732102	99.53810624	0.115473441	35.1039261	55.42725173	77.59815242	99.65357968	0.230946882	22.51732102	42.72517321	73.3256351	99.88452656	0.346420323	22.7482679	52.42494226	74.01847575	100	0.230946882	24.36489607	52.19399538	77.02078522	99.88452656	2.07852194	27.2517321	48.38337182	73.78752887	100	0.115473441	21.70900693	49.76905312	72.51732102	99.53810624	0.346420323	21.47806005	52.88683603	71.59353349	99.53810624	0.115473441	24.01847575	47.34411085	73.90300231	99.88452656	7.390300231	42.03233256	62.12471132	83.25635104	100	0.115473441	21.82448037	52.42494226	74.24942263	100	1.732101617	32.90993072	51.61662818	76.09699769	99.65357968	0.230946882	24.24942263	47.57505774	73.67205543	99.88452656	0.230946882	26.21247113	51.84757506	75.17321016	99.88452656	0.346420323	29.90762125	56.23556582	77.94457275	100	0.115473441	22.40184758	40.06928406	71.82448037	98.72979215	0.076923077	0.049230769	0.071923077	0.073076923	0.086538462	0.048846154	0.026538462	0.062692308	0.063461538	0.061153846	0.061538462	0.054230769	0.043846154	0.065384615	0.080769231	0.073846154	0.023855329	0.013466718	0.023470566	0.016160062	0.015775298	0.014621008	0.008080031	0.010773374	0.017314352	0.018468642	0.021161985	0.014621008	0.013851481	0.018468642	0.023085802	0.017699115	0.025779146	0.015390535	0.018468642	0.026933436	0.020777222	0.007310504	0.005771451	0.015005771	0.006156214	0.008080031	0.005386687	0.006925741	0.008464794	0.015775298	0.020777222	0.017699115	0.019622932	0.010388611	0.017699115	0.015775298	0.024624856	0.009234321	0.005771451	0.021546749	0.021161985	0.011158138	0.013081955	0.016160062	0.011158138	0.011158138	0.012697191	0.019238169	0.007695267	0.010003848	0.012312428	0.013851481	0.025394382	0.017699115	0.006925741	0.015390535	0.018853405	0.023470566	0.021931512	0.016544825	0.010388611	0.020007695	0.024240092	0.019238169	0	mito	Golgi apparatus	Soluble	0.0236	0.0284	0.1784	0.019	0.1591	0.2244	0.0033	0.2614	0.1	0.0025	1	122149202	208538082	28603111	22755	2601	2941	11	267.36	0	-90482901	chr3	22755	2	340	0.478	24	5	9	mito	chlo	vacu	cyto_mito	cyto	Sobic.003G274300	0.203416	0.089	1.437527038	Zm00042ab160280	0.049016	0.0262	1	0	0	0	1.157069037	1.962455442	0.686155581	0	0	0	0	0	0	0.095106159	0.012726895	0	1.637866779	2.556115487	0.570243495	3.259441786	2.806140343	0.374811275	3.206443944	2.487738839	0.173005094	0.027666234	0.053361165	0.034952205	0.012633969	0.049193449	0.002707142	0.000462871	0.000428936	0.002498751	0	0	0	0	0	0	0	0	0	0	0	0	1	Golgi apparatus	Soluble	0.960955643	53.79375949	0.465	0.60259434	0.5395047	0.476415094	0.321933962	1.692308	0.2051282	1.897436	0.2051282	1.08	0.84	0.48	0.48	1.68	1.44	1.371429	0.6285714	1.405405	0.5945946	1	1	1.333333	0.6666667	1.045455	0.9545455	1.226667	0.5866667	1.653333	0.5333333	1.581395	0.4186047	1.333333	0.75	0.9166667	0.56	1.52	1.76	0.48	0.8	0.88	0.9444444	1.055556	1	1.3125	0.6875	1.526316	0.4210526	1.684211	0.3684211	0.975	0.45	1.95	0.3	1.275	1.05	1.028571	0.4571429	1.6	0.9142857	1	1.238095	0.7619048	1.75	0.5625	0.8125	0.875	0	0	3	-3558.89	0.423076923	0.051282051	0.474358974	0.051282051	0.18	0.14	0.08	0.08	0.28	0.24	0.685714286	0.314285714	0.702702703	0.297297297	0.5	0.5	0.666666667	0.333333333	0.522727273	0.477272727	0.306666667	0.146666667	0.413333333	0.133333333	0.790697674	0.209302326	0.444444444	0.25	0.305555556	0.093333333	0.253333333	0.293333333	0.08	0.133333333	0.146666667	0.472222222	0.527777778	1	0.65625	0.34375	0.381578947	0.105263158	0.421052632	0.092105263	0.1625	0.075	0.325	0.05	0.2125	0.175	0.257142857	0.114285714	0.4	0.228571429	1	0.619047619	0.380952381	0.4375	0.140625	0.203125	0.21875	0	0	1	Sobic.003G274300.1	M1	paired	singleton	80	0	9	2	232	10.26587782	0	0.009647036	10266.87782	-4.641104526	1.4611994936535633
Zm00001eb013620	0	0	10.18991337	0	0	0	0	0	0	0	0	0	0	0	0	0	0	0	0	0	0	0	0	10.18991337	1	10.18991337	1.4369075	1.4232625	1.2375765	1.96725	1.4670965	1.4686575	1.553605	1.633695	1.99799	1.5366355	1.6729995	1.7941645	1.69941	1.335654	1.739573	1.79046	14.7202	4.6985325	1.50290175	1.8833725	1.82471	0.781003	1.4108	2.43935	1.8458	1.71563	2.71874	2.81185	3.02318	2.20768	0	2.01563	2.23365	2.68589	0	3.12824	0.589431	2.31223	2.67991	2.57902	2.16156	2.04538	2.05128	2.40439	0.591742	0.463234	5.21977	1.129859	8.573723333	1.719676	1.597306667	4.30302	0.680796667	0.612709667	3.09393	0.421532	0.657329	2.821685	1.89537	0.4340235	2.359393333	3.19779	0.436086667	2.31606	1.592473333	1.658156667	3.72061	0.882532333	3.134293333	1.791965	0.4687745	0.564985	6.1308	0.465047	0.447947667	0.603857	0.687460333	3.156935	1.4040775	0.954688333	2.2074	1.681746667	3.214273333	2.780965	0.698056	2.47048	0.3586955	0.7809785	2.11443	2.00228	0.560491	9.379096667	2.460606667	4.777453333	6.41909	1.6226025	3.302783333	3.774456667	3.296406667	1.11667	1.786385	0.737116	1.797593333	2.604855	0.4047445	0.5570575	1.60452	2.438596667	2.931193333	2.9880725	2.627586667	1.099506667	1.99055	2.153196	1.95262	0.957699	5.757353333	1.704046667	1.570883333	3.855126667	1.92143	0.900125	2.209855	1.87503	0.880183	1.237136	2.07095	0.7334395	3.583333333	2.282813333	1.029601	2.427325	2.895726667	3.361546667	0.397186	0.481391333	1.695853333	1.27768	1.423056667	4.173913333	0.320038	0.843660667	0.286922667	0.556752	1.34902	2.054605	2.360375	2.57452	2.912205	2.6710325	2.9803525	13.68583333	17.48786667	3.308236667	0.195263333	2.58484	2.882406667	4.808293333	3.889616667	14.09773333	7.568463333	7.378853333	2.013426667	4.746315	0.507432667	4.470003333	1.725163333	4.770243333	6.3875	4.170423333	1.577399667	6.646155	2.563552305	171	17.48786667	0	7.64805	5.15862	5.939186667	18.33306667	3.72986	4.852983333	6.396706667	0.312621359	0.351456311	0.33592233	0.411650485	0.34368932	0.244660194	0.355339806	0.309708738	0.334951456	0.342718447	0.412621359	0.244660194	0.110679612	0.753398058	0.13592233	0.413592233	0.297087379	0.289320388	0.451456311	0.312621359	0.23592233	0.206997085	0.223517979	0.265306122	0.290573372	0.208940719	0.156462585	0.24101069	0.257531584	0.19436346	0.277939747	0.16909621	0.196307094	0.172983479	0.030126336	0.193391642	0.24101069	0.246841594	0.178814383	0.29154519	0.231292517	0.138969874	0.388349515	24.66019417	48.73786408	75.53398058	100	0.291262136	25.4368932	50.58252427	74.36893204	99.80582524	0.097087379	23.68932039	49.02912621	74.66019417	99.90291262	0.291262136	24.36893204	49.61165049	74.36893204	99.61165049	0.194174757	21.55339806	47.76699029	74.95145631	99.70873786	0.097087379	29.22330097	52.33009709	75.72815534	100	0.097087379	24.27184466	50.09708738	75.14563107	99.90291262	0.291262136	24.75728155	49.32038835	73.98058252	99.61165049	0.388349515	26.11650485	50.77669903	75.33980583	100	0.485436893	22.91262136	48.83495146	74.36893204	99.61165049	0.194174757	23.2038835	50.09708738	74.66019417	99.70873786	0.097087379	29.22330097	52.33009709	75.72815534	100	0.388349515	28.93203883	53.88349515	79.32038835	100	0.097087379	24.46601942	49.70873786	73.68932039	99.90291262	0.582524272	21.26213592	50.48543689	75.33980583	99.12621359	0.097087379	28.44660194	52.42718447	76.11650485	100	0.194174757	24.0776699	49.80582524	74.95145631	99.90291262	0.291262136	21.94174757	45.82524272	73.39805825	99.61165049	0.194174757	23.78640777	48.34951456	74.27184466	99.90291262	0.388349515	24.66019417	48.73786408	75.53398058	100	0.097087379	27.18446602	54.36893204	75.24271845	99.80582524	0.075032342	0.050452781	0.06759379	0.072445019	0.070181113	0.046248383	0.025549806	0.067917206	0.079560155	0.053363519	0.056597671	0.056597671	0.040426908	0.059831824	0.096701164	0.081500647	0.017793594	0.011323196	0.025234552	0.020705273	0.019734714	0.011323196	0.006146878	0.013264316	0.021999353	0.014558395	0.016499515	0.014234875	0.008735037	0.016499515	0.025234552	0.021999353	0.020058234	0.013264316	0.018117114	0.018764154	0.016823035	0.007440958	0.005823358	0.016175995	0.008411517	0.004205759	0.005823358	0.007117438	0.012617276	0.014881915	0.023293433	0.017146555	0.024911032	0.014881915	0.017793594	0.021999353	0.018117114	0.011323196	0.004852798	0.019087674	0.021028793	0.012293756	0.011646716	0.011646716	0.008411517	0.009705597	0.021028793	0.017470074	0.012293756	0.010999676	0.006470398	0.010676157	0.015528955	0.016175995	0.008735037	0.019411194	0.028146231	0.022322873	0.022646393	0.023616952	0.010676157	0.018764154	0.027175671	0.024911032	0	cyto	Cytoplasm	Soluble	0.1164	0.7027	0.0022	0.0055	0.0268	0.0059	0.0021	0.0066	0.0262	0.1057	0	92045706	1177478	34245726	6453	3093	3732	7	533.14	322	108545451	chr1	6453	4	317	0.383	34	2	10	cyto	cysk	cyto_pero	chlo	nucl	Sobic.001G404900	0.097916	0.0324	1.33089587	Zm00042ab014240	0.013516	0.0035	1	0	0	0	0	0	0	0	0	0	0	0	0	0	0	0	0	0	0	0	0	0	0	0	0	0.019859724	0.000790144	0.034743813	0.000770274	0	0.001715744	0.000141628	0	0.011581271	0	0	0	0	1	0	0	0	0	0	0	0	1	Cytoplasm	Soluble	0.970172348	59.24016641	0.456	0.547188755	0.4713855	0.395582329	0.427710843	1.783133	0.9156627	1.156627	0.1445783	1.25	0.875	0.25	0.875	0.875	1.875	1.238095	0.7619048	1.307692	0.6923077	1.333333	0.6666667	0.7692308	1.230769	0.9032258	1.096774	1.084746	0.7457627	1.288136	0.8813559	0.9565217	1.043478	1.169492	1.322034	0.5084746	0.3157895	1.010526	1.578947	0.6315789	0.8842105	1.578947	0.7575758	1.242424	1	1.245902	0.7540984	1.909091	0.3636364	1.454545	0.2727273	1.52	1.12	0.96	0.32	1.36	0.72	1.310345	0.5517241	1.862069	0.2758621	1	0.8	1.2	1.371429	0.8571429	0.4571429	1.314286	0	0	3	-4199.22	0.445783133	0.228915663	0.289156627	0.036144578	0.208333333	0.145833333	0.041666667	0.145833333	0.145833333	0.3125	0.619047619	0.380952381	0.653846154	0.346153846	0.666666667	0.333333333	0.384615385	0.615384615	0.451612903	0.548387097	0.271186441	0.186440678	0.322033898	0.220338983	0.47826087	0.52173913	0.389830508	0.440677966	0.169491525	0.052631579	0.168421053	0.263157895	0.105263158	0.147368421	0.263157895	0.378787879	0.621212121	1	0.62295082	0.37704918	0.477272727	0.090909091	0.363636364	0.068181818	0.253333333	0.186666667	0.16	0.053333333	0.226666667	0.12	0.327586207	0.137931034	0.465517241	0.068965517	1	0.4	0.6	0.342857143	0.214285714	0.114285714	0.328571429	0	0	1	Sobic.001G404900.1	M1	singleton	singleton	121	4	5	14	222	0	1	102.89913369999998	1	4.633749223951309	1.240456590010558
Zm00001eb218460	0	0	0	0	0	0	0	0	0	0	0	0	0	0	0	10.13614336	0	0	0	0	0	0	0	10.13614336	1	10.13614336	0.2813245	0.242225	0.47719	0.349354	0.5483975	0.37031125	0.456967	0.413296	0.374248	0.285958	0.36717	0.353394	0.474413	0.1416403	0.3691115	0.3290125	0	0	0	0	0.256639	0	0.0371921	0.276726	0.302486	0.249001	0	0	0.126759	0.0526282	0	0.213237	0.243165	0.160479	0	0	0	0.0451888	0.200917	0.196564	0.426122	0.333087	0.459793	0.245799	0.10484485	0.1114601	0.3197905	0	0.335442	0.555216	0.569743333	0.536244333	0.281384467	0.439848667	0.377175	0.4046115	0.233416	0.12528185	0.093500575	0.2375305	0.266088067	0.2867928	0.020390572	0.154381623	0.379273333	0.298997	0.427084	0.231441333	0.125186033	0.270298	0.259376	0.092491	0.334493667	0.142993466	0.127503147	0.1297886	0.247399806	0.2545215	0.3716875	0.398946667	0.192557866	0.455461333	0.231354	0.240616	0.312725667	0.6666755	0.337257	0.2837675	0.505727667	0.602305333	0.057500378	0.359817	0.031196674	0.1307554	0.157261233	0.52985275	0.226258	0.355300667	0.409755333	0.078798766	0.280035	0.5370885	0.0805283	0.06298345	0.351841	0.1396946	0.364447667	0.676953	0.217258667	0.39384925	0.358680333	0.099187933	0.1046514	0.4238444	0.3590495	0.230953667	0.327105333	0.430621667	0.455987667	0.416956667	0.223415	0.1905409	0.168189	0.088906501	0.29844	0.2215455	0.187413	0.3640835	0.449306	1.572796667	0.679829	0.46214175	0.427968333	0.252916333	0.098681379	0.240037333	0.449958333	0.456389	0.27135	0.368703667	0.362160667	0.170490667	0.0642925	0.149929	0.23804	0.420981	0.4895615	0.43099025	0.310135	0.403164	0.475827	1.007577333	1.158223333	0.548532667	0.083927787	0.1166793	1.140055	0.204945333	0.184489333	1.526996667	1.566903667	0.593765333	0.785939	0	0.255801333	0.323241667	0.313856667	0.185868867	0.273894667	0.237475333	0.324201333	0.813765	0.341606314	159	1.572796667	0	0.037778533	1.392353333	1.69521	2.70041	4.76767	7.758796667	4.999263333	0.388777555	0.354709419	0.256513026	0.392785571	0.378757515	0.228456914	0.284569138	0.304609218	0.410821643	0.342685371	0.428857715	0.228456914	0.132264529	0.667334669	0.200400802	0.587174349	0.162324649	0.250501002	0.412825651	0.388777555	0.198396794	0.238955823	0.194779116	0.182730924	0.291164659	0.15060241	0.166666667	0.170682731	0.222891566	0.210843373	0.285140562	0.13253012	0.184738956	0.16064257	0.052208835	0.232931727	0.172690763	0.257028112	0.072289157	0.299196787	0.146586345	0.134538153	0.400801603	22.24448898	45.49098196	69.73947896	98.59719439	1.402805611	22.64529058	51.50300601	74.749499	99.7995992	0.200400802	29.45891784	53.70741483	81.76352705	100	0.400801603	17.03406814	50.70140281	72.74549098	99.7995992	1.803607214	29.65931864	48.09619238	73.74749499	98.39679359	0.200400802	22.44488978	50.90180361	81.36272545	100	0.200400802	30.06012024	52.50501002	78.75751503	100	2.204408818	16.23246493	52.90581162	77.95591182	99.7995992	0.400801603	23.64729459	45.89178357	69.73947896	98.59719439	0.400801603	16.03206413	51.10220441	72.14428858	99.7995992	1.803607214	30.06012024	48.09619238	73.94789579	99.5991984	0.200400802	22.44488978	50.90180361	81.36272545	100	1.002004008	21.04208417	47.89579158	82.36472946	98.59719439	0.200400802	26.65330661	52.90581162	77.95591182	100	0.400801603	22.04408818	42.08416834	57.71543086	98.39679359	0.200400802	21.04208417	44.68937876	72.94589178	100	4.008016032	38.27655311	63.92785571	84.36873747	99.7995992	0.400801603	31.06212425	53.90781563	69.13827655	99.3987976	2.605210421	24.4488978	50.3006012	77.95591182	99.5991984	0.400801603	22.24448898	45.49098196	69.73947896	98.59719439	0.200400802	31.06212425	55.11022044	78.95791583	100	0.054036024	0.05203469	0.084723149	0.039359573	0.058705804	0.068712475	0.086057372	0.053368913	0.090727151	0.105403602	0.098732488	0.041360907	0.026684456	0.040693796	0.066711141	0.032688459	0.012016021	0.010680908	0.024032043	0.006675567	0.018024032	0.012683578	0.013351135	0.008010681	0.018024032	0.018024032	0.035380507	0.013351135	0.006675567	0.007343124	0.019359146	0.006008011	0.014686248	0.011348465	0.022696929	0.010013351	0.018691589	0.010013351	0.022029372	0.018024032	0.024699599	0.03271028	0.021361816	0.007343124	0.007343124	0.017356475	0.017356475	0.011348465	0.020694259	0.017356475	0.035380507	0.017356475	0.017356475	0.032042724	0.034712951	0.021361816	0.033377837	0.03271028	0.021361816	0.011348465	0.008010681	0.009345794	0.015353805	0.008678238	0.006675567	0.012683578	0.002670227	0.004672897	0.004672897	0.014018692	0.016021362	0.006008011	0.014686248	0.022029372	0.020694259	0.009345794	0.004672897	0.006675567	0.014686248	0.006675567	0	cyto	Nucleus	Soluble	0.5889	0.2118	0.0014	0.0289	0.0506	0.0139	0.0226	0.0581	0.0072	0.0166	0	88582556	1565432	16545574	3739	1500	2098	3	699.33	211	96295122	chr5	3739	1	387	0.524	17	4	7	cyto	nucl	nucl_plas	plas	chlo	Sobic.001G151900	0.213116	0.0781	1.366467088	Zm00042ab227830	0.025916	0.0089	6	0.211339167	0	0	6.348116736	1.294514814	1.403910432	0	0	0	0	0	0	0.039382229	0.233073813	0	4.156113242	3.209766541	3.301649171	2.070127446	4.59018088	1.780357781	1.043700964	6.294222586	0.310411063	0.011406428	0.022469612	0.019514561	0.000920584	0.018444247	0.002715244	0.000424885	0	0.012439143	0	0	0	0	0	0	0	0	0	0	0	0	1	Nucleus	Soluble	0.924504378	52.61527652	0.603	0.721991701	0.5674274	0.412863071	0.701244813	0.3934426	1.508197	0.5901639	1.508197	0.2857143	2.571429	0	1.285714	0.5714286	1.285714	1	1	0.7179487	1.282051	0.4	1.6	0.4444444	1.555556	0.4590164	1.540984	0.75	1.5	0.5	1.25	0.7272727	1.272727	1.153846	1.384615	0.4615385	0.3934426	0.5901639	1.180328	2.262295	0.09836066	1.47541	0.4166667	1.583333	1	0.6666667	1.333333	1	0.6	1	1.4	0.75	1	0	1.25	1	2	0.5333333	0.8	2.4	0.2666667	1	0.2857143	1.714286	0.9230769	0.9230769	0.6153846	1.538462	3	0	0	-2294.01	0.098360656	0.37704918	0.147540984	0.37704918	0.047619048	0.428571429	0	0.214285714	0.095238095	0.214285714	0.5	0.5	0.358974359	0.641025641	0.2	0.8	0.222222222	0.777777778	0.229508197	0.770491803	0.1875	0.375	0.125	0.3125	0.363636364	0.636363636	0.384615385	0.461538462	0.153846154	0.06557377	0.098360656	0.196721311	0.37704918	0.016393443	0.245901639	0.208333333	0.791666667	1	0.333333333	0.666666667	0.25	0.15	0.25	0.35	0.125	0.166666667	0	0.208333333	0.166666667	0.333333333	0.133333333	0.2	0.6	0.066666667	1	0.142857143	0.857142857	0.230769231	0.230769231	0.153846154	0.384615385	1	0	0	no_Sorghum_syntelog_detected	nc	nssd	nssd	89	0	5	6	256	10.13614336	0	0.009769304	10137.14336	-4.628510017	1.0261172035658637
Zm00001eb273760	0	0	10.12669234	0	0	0	0	0	0	0	0	0	0	0	0	0	0	0	0	0	0	0	0	10.12669234	1	10.12669234	0.106715	0.07094595	0.113726	0.10215065	0.089844	0.07823365	0.114573	0.0944149	0.09719725	0.1032602	0.1035204	0.1156662	0.0918306	0.08006755	0.0914977	0.116309	0	0.0028751	0.080923275	0.004562205	0	0	0	0	0	0	0	0	0	0.0181497	0	0.00323537	0.000989534	0.00520943	0	0	0.0908404	0	0	0.00609234	0.0211927	0.00364598	0	0.00814307	0.0215755	0.0161305	0.0651822	0.02386055	0.066192033	0.001592618	0.00107144	0.079610867	0.017658287	0.029145267	0.0483086	0.02375576	0.009904255	0.03345805	0.028425927	0.00469315	0.0058567	0.01198718	0.009543233	0.011533466	0.00333076	0.0289701	0.072429333	0.01756719	0.006232238	0.027645751	0.012708425	0.0119247	0.0653905	0.007289287	0.004410939	0.000820267	0.02102523	0.0239572	0.02118502	0.037493033	0.024875233	0.011196773	0.054168867	0.0143849	0.01734276	0.03404225	0.01724645	0.0195767	0.002011162	0.00335231	0.006523067	0.1228066	0.01022902	0.031485	0.060918167	0.002446183	0.0303049	0.042897933	0.041979367	0.01651534	0.0226642	0.0225625	0.01302265	0.0498246	0.0196999	0.0323787	0.019658267	0.003583734	0.061917333	0.0234702	0.060262	0.01288418	0.030644667	0.005845255	0.01811155	0.028794233	0.0424559	0.000987455	0.00080085	0.071017767	0.036724	0.028110767	0.0573117	0.0164203	0.0227954	0.0181849	0.0210622	0.02896205	0.033660833	0.003628487	0.009258197	0.0378181	0.018010867	0.0619337	0.004207463	0.009297167	0.000948988	0.0689134	0.044795	0.033558267	0.014126593	0.026428467	0.025421667	0.0265168	0.0872068	0.006690015	0.006479553	0.009121888	0.005591569	0.006885494	0.008989978	0.143640233	0.131385667	0.0426675	0.006156017	0	0.025119533	0.008474247	0.005904786	0.115830867	0.1019815	0.091238233	0.031575633	0	0.023152087	0.003099908	0.001426587	0.001839633	0.018898467	0.003793227	0.003199431	0.02523905	0.034780837	154	0.143640233	0	0.0313815	0.310148	0.1553939	0.056500333	0.047926467	0.242721	0.2217159	0.259615385	0.317307692	0.423076923	0.352564103	0.419871795	0.227564103	0.458333333	0.269230769	0.272435897	0.291666667	0.480769231	0.227564103	0.096153846	0.814102564	0.08974359	0.407051282	0.333333333	0.259615385	0.506410256	0.259615385	0.233974359	0.180064309	0.218649518	0.260450161	0.282958199	0.144694534	0.192926045	0.21221865	0.247588424	0.163987138	0.250803859	0.118971061	0.218649518	0.15755627	0.022508039	0.151125402	0.254019293	0.218649518	0.15755627	0.263665595	0.218649518	0.135048232	1.602564103	23.3974359	50	73.07692308	97.75641026	0.641025641	24.03846154	46.79487179	75.64102564	100	0.320512821	24.67948718	50.96153846	75	99.35897436	0.641025641	20.83333333	50	78.20512821	100	1.923076923	24.35897436	48.3974359	72.75641026	99.35897436	0.320512821	31.41025641	49.03846154	71.47435897	97.75641026	0.320512821	24.67948718	48.07692308	72.75641026	99.35897436	0.641025641	25	50.32051282	79.48717949	100	1.602564103	23.07692308	50	72.43589744	97.75641026	0.641025641	21.15384615	49.67948718	79.48717949	100	1.923076923	23.3974359	49.35897436	72.11538462	99.35897436	0.320512821	31.41025641	49.03846154	71.47435897	97.75641026	1.602564103	35.57692308	60.8974359	73.07692308	97.75641026	0.320512821	24.03846154	47.75641026	75.64102564	100	4.487179487	18.58974359	50	71.15384615	84.93589744	0.320512821	27.56410256	50.96153846	71.47435897	99.35897436	1.282051282	19.87179487	47.75641026	73.3974359	98.71794872	0.641025641	22.43589744	50.32051282	80.44871795	100	0.641025641	24.35897436	51.92307692	76.6025641	99.35897436	1.602564103	23.3974359	50	73.07692308	97.75641026	0.320512821	25	44.23076923	70.19230769	100	0.077005348	0.040641711	0.067379679	0.08342246	0.070588235	0.026737968	0.010695187	0.075935829	0.064171123	0.045989305	0.049197861	0.059893048	0.055614973	0.070588235	0.09197861	0.110160428	0.028907923	0.00856531	0.02248394	0.017130621	0.016059957	0.007494647	0.002141328	0.014989293	0.019271949	0.018201285	0.014989293	0.014989293	0.016059957	0.014989293	0.025695931	0.026766595	0.023554604	0.011777302	0.017130621	0.018201285	0.009635974	0.003211991	0.003211991	0.010706638	0.003211991	0.003211991	0	0.004282655	0.011777302	0.017130621	0.020342612	0.025695931	0.014989293	0.009635974	0.020342612	0.019271949	0.017130621	0.004282655	0.003211991	0.021413276	0.018201285	0.006423983	0.011777302	0.012847966	0.010706638	0.010706638	0.014989293	0.023554604	0.009635974	0.010706638	0.007494647	0.027837259	0.027837259	0.011777302	0.002141328	0.028907923	0.023554604	0.018201285	0.02248394	0.027837259	0.017130621	0.027837259	0.031049251	0.034261242	0	nucl	Endoplasmic reticulum	Membrane	0.0465	0.0804	0.0029	0.0983	0.0554	0.3123	0.0057	0.2641	0.0362	0.0982	0	41738588	9756603	17385083	13146	936	2280	5	456	1028	-10966273	chr6	13146	1	316	0.393	8	0	2	nucl	chlo	none	none	none	none	none	none	none	none	none	none	2	0	0	0	0	0.831170853	5.615641728	0	0.011812736	0	0	0.001322414	0	0	0.015209413	0	3.773313338	1.027805499	0	0.878028302	1.184782289	6.477331304	0	0.989403089	7.449865503	0.026042967	0.030106522	0.023437697	0.011774057	0.031644251	0.001416283	0	0	0.003502302	0	0	1	0	0	0	0	0	0	0	0	0	1	Endoplasmic reticulum	Membrane	0.908592704	54.31996056	0.403	0.513333333	0.436666667	0.36	0.33	2.117647	0	1.647059	0.2352941	0.8571429	0.4285714	0.8571429	0	1.285714	2.571429	1.333333	0.6666667	1.5	0.5	1	1	1.142857	0.8571429	1	1	1.176471	0.2352941	1.647059	0.9411765	1.5	0.5	1.8	0.48	0.72	0.8571429	0.7142857	1.857143	1.142857	0.4285714	1	1	1	1	1.428571	0.5714286	2.222222	0	1.777778	0	1.4	0.4	2.2	0	0.6	1.4	1.454545	1.454545	1.090909	0	1	1.454545	0.5454545	1.793103	0.6896552	0.9655172	0.5517241	0	0	0	-1211.48	0.529411765	0	0.411764706	0.058823529	0.142857143	0.071428571	0.142857143	0	0.214285714	0.428571429	0.666666667	0.333333333	0.75	0.25	0.5	0.5	0.571428571	0.428571429	0.5	0.5	0.294117647	0.058823529	0.411764706	0.235294118	0.75	0.25	0.6	0.16	0.24	0.142857143	0.119047619	0.30952381	0.19047619	0.071428571	0.166666667	0.5	0.5	1	0.714285714	0.285714286	0.555555556	0	0.444444444	0	0.233333333	0.066666667	0.366666667	0	0.1	0.233333333	0.363636364	0.363636364	0.272727273	0	1	0.727272727	0.272727273	0.448275862	0.172413793	0.24137931	0.137931034	0	0	0	Sobic.010G229801.1	M2	paired	singleton	150	0	0	0	117	0	1	102.2669234	1	4.627586291252088	1.0925671659002179
Zm00001eb273770	0	0	10.12669234	0	0	0	0	0	0	0	0	0	0	0	0	0	0	0	0	0	0	0	0	10.12669234	1	10.12669234	0.2899415	0.333185	0.2786515	0.4035235	0.434619	0.338764	0.407374	0.4048225	0.21135625	0.296796	0.23035755	0.2755335	0.2855345	0.24347965	0.2823415	0.277906	9.33999	1.9298975	6.0214525	3.0136775	0.134935	0	0.0530275	0.0769337	0.0578013	0.111676	0	0.104242	0.0452752	0.176542	0	0.213828	0.13731	0.181593	0	0	0.0109304	0.0176067	0.0838707	0.0679	0.201493	0.217355	0.354404	0.362862	0.18986	0.10816325	0.2693365	0.3132245	7.677903333	0.2627985	0.088676367	0.447050667	0.377097667	0.694042	0.268333	0.1525669	1.64004	0.3081965	0.1936505	0.3702025	0.098633433	0.06170426	0.128291	0.08419975	0.105455933	0.223395	0.387724	0.492974333	0.113518633	0.233169	0.435967	0.139193	0.986715333	0.095454933	0.0919069	0.012682467	0.187251	0.2842485	0.71623025	0.685529	0.367565667	0.140473	0.28649	0.4769525	0.585657333	0.238926	0.15379335	0.524595	0.147263567	0.188804667	0.087643167	1.563873333	0.139743333	0.408115	0.232443667	0.1839765	0.449226	0.625552333	0.679553333	0.288371267	0.2250265	0.4378125	0.370479333	0.240675	0.1926595	0.152961	0.192309	0.178436	0.798431667	0.33448875	0.236559	0.140099667	0.0855101	0.1198166	0.613376	0.645211333	0.293848	0.086545133	0.255674667	0.391877667	0.442682	0.578960667	0.191096	0.246283	0.7190815	0.2680485	0.176002	0.3029105	0.692051333	0.162263333	0.228496	0.20142155	0.366561333	0.423377333	0.151953333	0.102671	0.172005	0.769744	0.604800667	0.321800667	0.485541333	0.271455	0.1282884	0.192913	0.328639	0.04587555	0.04709815	0.06103675	0.028929668	0.07955065	0.04410975	1.963946667	1.65728	0.233375	0.187246	0.059803133	0.458735	0.195388	0.170259867	1.59985	1.102715	0.815296	0.640652	37.870525	0.345163	0.029324343	0.158113	0.007740133	0.068726033	0.039111167	0.105468033	0.978264	0.928500861	168	37.870525	0	10.99573	1.321714667	1.011470333	0.521884333	1.33173	1.018752333	0.870682	0.324953445	0.360335196	0.314711359	0.377094972	0.363128492	0.259776536	0.344506518	0.29981378	0.355679702	0.325884544	0.41433892	0.259776536	0.11452514	0.767225326	0.118249534	0.405959032	0.291433892	0.302607076	0.407821229	0.324953445	0.267225326	0.211556384	0.196644921	0.227399814	0.287977633	0.164026095	0.194780988	0.19944082	0.245107176	0.194780988	0.278657968	0.139794967	0.219012116	0.163094129	0.032618826	0.172413793	0.24137931	0.249767008	0.166821994	0.255358807	0.217148183	0.152842498	0.744878957	18.90130354	40.13035382	68.80819367	99.53445065	0.279329609	26.81564246	53.91061453	76.81564246	100	0.09310987	28.67783985	53.25884544	77.09497207	99.44134078	0.279329609	24.67411546	51.30353818	76.72253259	100	0.186219739	27.18808194	53.0726257	75.79143389	99.44134078	0.09310987	23.27746741	44.97206704	70.67039106	99.53445065	0.09310987	29.32960894	52.88640596	76.35009311	99.44134078	0.279329609	25.69832402	54.56238361	77.28119181	100	0.744878957	19.55307263	42.6443203	70.57728119	99.53445065	0.279329609	24.02234637	50.09310987	76.81564246	100	0.186219739	27.28119181	53.35195531	75.60521415	99.62756052	0.09310987	23.27746741	44.97206704	70.67039106	99.53445065	1.303538175	15.45623836	36.59217877	72.53258845	99.53445065	0.09310987	27.37430168	52.97951583	76.0707635	100	1.117318436	18.7150838	42.83054004	62.38361266	98.13780261	0.09310987	20.29795158	47.02048417	72.62569832	99.53445065	0.186219739	28.2122905	52.60707635	77.0018622	99.81378026	0.279329609	26.90875233	51.48975791	75.60521415	100	0.186219739	28.11918063	55.12104283	78.2122905	100	0.744878957	18.90130354	40.13035382	68.80819367	99.53445065	0.09310987	26.81564246	52.42085661	75.04655493	99.90689013	0.093052109	0.055210918	0.06792804	0.084367246	0.075992556	0.030397022	0.019851117	0.058933002	0.07630273	0.044354839	0.052109181	0.050248139	0.055210918	0.055210918	0.083126551	0.097704715	0.030406454	0.017375116	0.022649705	0.022339435	0.022649705	0.009618368	0.008067018	0.014892957	0.020167546	0.016134037	0.016444307	0.015203227	0.018305926	0.017995656	0.023580515	0.024511325	0.023890785	0.009618368	0.019857276	0.022649705	0.012721067	0.005584859	0.00186162	0.010238908	0.005584859	0.003723239	0.004343779	0.006205399	0.009308098	0.009618368	0.018305926	0.021718895	0.023890785	0.015203227	0.015513497	0.021718895	0.018305926	0.005274589	0.004964319	0.015823767	0.024821595	0.007756748	0.008997828	0.010549178	0.008377288	0.005584859	0.015203227	0.021098356	0.014892957	0.013031337	0.009928638	0.017375116	0.022339435	0.009928638	0.004964319	0.017995656	0.025752405	0.016754576	0.022339435	0.018305926	0.019236736	0.022029165	0.026062675	0.030406454	0	nucl	Cytoplasm	Soluble	0.3477	0.4953	0.0099	0.0125	0.0657	0.0085	0.0048	0.0137	0.0152	0.0267	0	41767572	9785586	17356100	7423	3225	4840	12	403.33	1121	-10998118	chr6	7423	1	494	0.597	32	3	12	nucl	cyto	none	none	none	Sobic.010G229801	0.161516	0.0333	1.206171525	Zm00042ab286420	0.003316	0.0051	1	0	0	0	0	0.831170853	5.615641728	0	0.011812736	0	0	0.001322414	0	0	0.015209413	0	3.773313338	1.027805499	0	0.878028302	1.184782289	6.477331304	0	0.989403089	7.449865503	0.026042967	0.030106522	0.023437697	0.011774057	0.031644251	0.001416283	0	0	0.003502302	0	0	1	0	0	0	0	0	0	0	0	0	1	Cytoplasm	Soluble	0.96686902	54.91771793	0.408	0.492767599	0.44021215	0.387656702	0.339440694	2	0.4137931	1.310345	0.2758621	1.180328	0.4918033	0.6885246	0.5901639	1.377049	1.672131	1.333333	0.6666667	1.28125	0.71875	1.368421	0.6315789	0.8095238	1.190476	1.142857	0.8571429	1.107692	0.3692308	1.969231	0.5538462	1.454545	0.5454545	1.150685	0.9452055	0.9041096	1.148936	1.085106	2.042553	0.3829787	0.5106383	0.8297872	0.9032258	1.096774	1	1.296296	0.7037037	1.777778	0.2222222	2	0	1.631068	0.5242718	1.456311	0.2912621	1.281553	0.815534	1.6	0.6	1.466667	0.3333333	1	1	1	2.360656	0.2622951	0.4590164	0.9180328	3	0	0	-4212.35	0.5	0.103448276	0.327586207	0.068965517	0.196721311	0.081967213	0.114754098	0.098360656	0.229508197	0.278688525	0.666666667	0.333333333	0.640625	0.359375	0.684210526	0.315789474	0.404761905	0.595238095	0.571428571	0.428571429	0.276923077	0.092307692	0.492307692	0.138461538	0.727272727	0.272727273	0.383561644	0.315068493	0.301369863	0.191489362	0.180851064	0.340425532	0.063829787	0.085106383	0.138297872	0.451612903	0.548387097	1	0.648148148	0.351851852	0.444444444	0.055555556	0.5	0	0.27184466	0.087378641	0.242718447	0.048543689	0.213592233	0.13592233	0.4	0.15	0.366666667	0.083333333	1	0.5	0.5	0.590163934	0.06557377	0.114754098	0.229508197	1	0	0	no_Sorghum_syntelog_detected	nc	nssd	nssd	91	0	6	7	361	0	1	102.2669234	1	4.627586291252088	1.1849305708324287
Zm00001eb426210	0	0	0	0	0	0	0	0	0	0	0	0	0	0	0	0	0	0	0	0	0	0	10.10473134	10.10473134	1	10.10473134	0.8892505	0.7894345	1.053757	0.7691265	0.9413835	0.8398125	0.9017565	0.973317	0.8925865	0.6547315	1.176495	0.7005615	0.89676	0.8872915	0.950021	0.997153	8.0283	3.701075	3.96188875	11.2270425	0.692695	2.2027	0.191086	1.06568	1.0821	1.64078	0.586361	0.876573	0.826723	1.19409	0	1.54225	0.776374	1.12202	0	1.32703	0.446377	1.40708	0.843689	0.843625	1.12189	1.41963	1.10163	0.980848	0.314402	0.4135565	2.062145	2.541535	0.327642333	0.7125068	0.371659	2.139246667	0.603081	0.444446333	0.762827	0.4564785	2.802	0.7478705	0.41872295	1.375765	0.500746333	0.3846428	0.552743667	0.93932125	0.549629333	1.106381667	1.44783	0.669267	0.679772667	0.59263	1.280145	0.495853	6.867406667	0.699442	0.554036	0.533114	0.462658667	1.468645	1.14916975	0.854236	1.726543333	0.575316	1.334953333	1.71981	0.601318667	0.6940755	0.504653	1.501045	0.486422333	0.642617333	0.6110775	7.846716667	0.588709333	1.82712	1.505403333	0.57509225	1.870713333	1.524	1.552353333	0.461184	0.604307	1.30737	0.910839	0.650503	1.238585	0.504325	0.554035	0.578234333	2.159266667	1.03872525	1.216823333	0.797094333	0.564164667	0.8800192	1.3379	0.814421333	1.763266667	0.262555667	0.519758	1.64498	1.3447	0.821088	0.530569	0.40241	2.000385	0.330303	0.6753145	0.9306205	1.89499	0.267499	0.509856	2.2115275	1.74745	1.46997	0.604085	0.851994	0.518491667	1.73331	1.152913333	1.647503333	1.156994	0.801483333	0.374000667	1.73479	0.904594	0.440149	0.36659575	0.52802525	0.44937775	0.57859975	0.4953735	8.738226667	8.118086667	2.53393	0.580559	1.072595	2.109596667	0.95001	1.329323667	7.43869	3.675146667	1.126063333	1.268123333	0.44583	1.848933333	0.369879	0.121930933	0.104155633	1.54906	0.440301667	0.361319	6.04391	1.347644981	171	11.2270425	0	0.053978233	5.850323333	3.813743333	3.37029	1.242163333	2.716953667	4.570606667	0.300429185	0.3490701	0.350500715	0.371959943	0.384835479	0.243204578	0.370529328	0.30472103	0.324749642	0.294706724	0.462088698	0.243204578	0.121602289	0.759656652	0.118741059	0.444921316	0.276108727	0.278969957	0.463519313	0.300429185	0.236051502	0.213467049	0.216332378	0.246418338	0.289398281	0.189111748	0.1747851	0.232091691	0.239255014	0.206303725	0.289398281	0.143266476	0.220630372	0.189111748	0.022922636	0.183381089	0.242120344	0.233524355	0.164756447	0.300859599	0.214899713	0.128939828	0.429184549	23.03290415	50.35765379	78.11158798	99.28469242	0.286123033	27.03862661	46.0658083	72.96137339	100	0.143061516	23.74821173	51.07296137	72.81831187	99.71387697	1.001430615	25.03576538	47.06723891	71.95994278	99.85693848	0.572246066	28.18311874	54.7925608	75.6795422	99.57081545	0.143061516	18.59799714	44.06294707	76.39484979	100	0.143061516	23.74821173	50.07153076	72.81831187	99.71387697	1.001430615	25.32188841	47.21030043	72.96137339	99.85693848	0.286123033	23.89127325	49.64234621	78.11158798	100	1.001430615	26.60944206	49.35622318	74.39198856	99.85693848	0.572246066	25.89413448	53.0758226	73.96280401	99.57081545	0.143061516	18.59799714	44.06294707	76.39484979	100	0.429184549	12.58941345	42.34620887	77.82546495	99.28469242	0.143061516	25.46494993	50.50071531	73.67668097	100	3.004291845	28.61230329	51.21602289	76.68097282	96.99570815	0.143061516	22.88984263	51.78826896	76.82403433	100	0.572246066	27.61087268	50.07153076	74.8211731	99.71387697	1.001430615	23.60515021	45.77968526	71.95994278	99.85693848	0.572246066	25.89413448	52.36051502	75.25035765	99.85693848	0.429184549	23.03290415	50.35765379	78.11158798	99.28469242	0.143061516	24.03433476	42.77539342	67.95422031	100	0.090042878	0.034302049	0.06812768	0.080990948	0.061934254	0.038589805	0.028108623	0.060505002	0.075750357	0.056693664	0.064792758	0.054311577	0.045736065	0.059552168	0.090519295	0.090042878	0.029551954	0.012869399	0.024308866	0.023355577	0.011916111	0.007626311	0.004766444	0.010009533	0.019065777	0.013346044	0.022878932	0.012869399	0.014299333	0.014775977	0.02478551	0.027168732	0.021448999	0.007149666	0.012392755	0.020972355	0.011439466	0.005719733	0.008102955	0.013346044	0.008102955	0.006673022	0.007626311	0.005719733	0.007626311	0.011916111	0.019065777	0.021925643	0.029551954	0.005243089	0.023355577	0.017159199	0.018112488	0.009532888	0.005243089	0.023832221	0.018589133	0.014775977	0.013346044	0.018112488	0.009056244	0.010962822	0.018112488	0.01620591	0.009532888	0.009056244	0.008102955	0.019065777	0.02049571	0.015729266	0.010009533	0.013346044	0.030028599	0.021925643	0.020972355	0.017635844	0.014775977	0.021925643	0.028598665	0.02478551	0	cyto	Cytoplasm	Soluble	0.1035	0.4882	0.0033	0.0166	0.0381	0.0289	0.0094	0.0161	0.024	0.2719	0	80075462	1304346	406735	38657	2100	4148	22	188.55	324	-55712257	chr10	38657	5	1724	0.554	34	1	11	cyto	vacu	E.R.	E.R._vacu	none	Sobic.006G140400	0.135616	0.0263	1.19392992	Zm00042ab446920	0.004416	0.0004	1	0.059442255	0.003762092	0	14.66306451	0.766957794	1.723871414	0	0	0	0	0	0	0	0.012086737	0	1.257771113	0.357225215	0.526508838	2.001971862	0.429525765	0.529231729	0.459868241	0.555838675	0.400406208	0.049080346	0.001534184	0.039462109	0.029415129	0.000957947	0	2.22e-05	3.67e-06	0.015441695	0	0	0	0	1	0	0	0	0	0	0	0	1	Cytoplasm	Soluble	0.950010284	56.26474809	0.44	0.54247392	0.478390462	0.414307004	0.362146051	1.872340426	0.595744681	1.276595745	0.255319149	0.533333333	0.933333333	0.666666667	0.933333333	1.333333333	1.6	1.384615385	0.615384615	1.62962963	0.37037037	0.9	1.1	1.25	0.75	0.928571429	1.071428571	1.306122449	0.816326531	0.979591837	0.897959184	1.529411765	0.470588235	1.530612245	0.489795918	0.979591837	0.904109589	1.315068493	1.97260274	0.657534247	0.410958904	0.739726027	1.4	0.6	1	1.384615385	0.615384615	1.882352941	0.352941176	1.176470588	0.588235294	1.118644068	1.016949153	2.13559322	0.508474576	0.813559322	0.406779661	1.666666667	0.5	1.5	0.333333333	1	1.571428571	0.428571429	1.06122449	0.816326531	0.816326531	1.306122449	0	3	0	-2821.73	0.468085106	0.14893617	0.319148936	0.063829787	0.088888889	0.155555556	0.111111111	0.155555556	0.222222222	0.266666667	0.692307692	0.307692308	0.814814815	0.185185185	0.45	0.55	0.625	0.375	0.464285714	0.535714286	0.326530612	0.204081633	0.244897959	0.224489796	0.764705882	0.235294118	0.510204082	0.163265306	0.326530612	0.150684932	0.219178082	0.328767123	0.109589041	0.068493151	0.123287671	0.7	0.3	1	0.692307692	0.307692308	0.470588235	0.088235294	0.294117647	0.147058824	0.186440678	0.169491525	0.355932203	0.084745763	0.13559322	0.06779661	0.416666667	0.125	0.375	0.083333333	1	0.785714286	0.214285714	0.265306122	0.204081633	0.204081633	0.326530612	0	1	0	Sobic.006G140400.1	M2	paired	singleton	618	0	3	0	48	10.10473134	0	0.009799376	10105.73134	-4.625436563	1.076380512419033
Zm00001eb429130	0	0	0	0	0	0	0	0	0	0	10.09696497	0	0	0	0	0	0	0	0	0	0	0	0	10.09696497	1	10.09696497	0.470119	0.505581	0.614742	0.8086495	0.5576855	0.5758785	0.568348	1.09285	0.7188705	0.3567995	0.55625	0.525555	1.00782	0.5659655	0.629908	0.4729795	0	0	0	0.0267699	2.23321	4.94323	0.998531	0.505778	1.01	0.960753	0	0	0.0310152	0.595975	0	0.389091	0.312214	0.771594	0	0	1.45762	0	0.683029	0.156719	0.895798	0.473322	0.407598	0.38013	0.11695165	1.020368	0.218345	0.5201755	0.144746533	0.9258924	0.402941667	0.0262176	0.022936	0.289478	0.0331207	0.1600455	4.655235	0.1588405	0.071448625	1.7980945	0.745195333	0.16742452	1.429551333	0.33199	0.205232667	0.1623454	0.070163733	0.196439967	0	0.308689	0.98965	0.402666	0.38711	0.2166902	0.162691	0.192106333	0.736597	0.03565955	0.184569375	0.1207129	1.1298085	0.112217233	0.194602333	0.0331861	0.0580531	0.11947565	0.2560425	0.7556765	0.343754833	1.081854	0.028603	0.0240665	0.1759339	0.1549913	0	0.6102035	0	0.015126033	0.080050967	0.0196069	0.4268025	0.9196815	0.121367333	0.03455495	1.13733	0.322843	0.420962	1.29939	0.055170433	0.27085275	0.017054467	0.1121949	0.706708667	0.06720844	0.0544095	0.146039333	0.130299567	0.476350667	1.067214333	0.018807167	0	0.121805667	0.0662969	0.116202667	4.47884	0.3451055	0.03304505	0.9348035	0.0318335	0.118523833	3.924643333	0.3044885	0.200179567	0.055646667	0.382512333	0.417679667	0.963689667	0	0.060428633	0.0745822	1.531526667	0.441025667	0.889276333	2.09084	2.01993	0.20580125	0.30575575	0.20472325	0.53442775	0.5007025	0.655559	0.945656333	0.823905667	2.778536667	4.230103333	0.1803567	0.760832333	0.033338667	0.0279666	0.335101333	0.556602333	0.661457667	0.327439667	0	3.996773333	0.23327	1.262243	0.036198667	0.024536033	0.301324333	11.01937933	0.272216	0.692269476	157	11.01937933	0	0	0.103130933	0.078913967	0.160347	0.021374	1.221743333	0.312905	0.271954674	0.47592068	0.252124646	0.444759207	0.322946176	0.232294618	0.294617564	0.410764873	0.294617564	0.393767705	0.373937677	0.232294618	0.099150142	0.798866856	0.101983003	0.433427762	0.249291785	0.317280453	0.416430595	0.271954674	0.311614731	0.227272727	0.153409091	0.207386364	0.210227273	0.207386364	0.176136364	0.201704545	0.193181818	0.204545455	0.210227273	0.184659091	0.198863636	0.164772727	0.022727273	0.119318182	0.190340909	0.25	0.147727273	0.232954545	0.227272727	0.147727273	0.849858357	27.47875354	46.74220963	66.28895184	98.86685552	0.566572238	18.13031161	44.19263456	81.01983003	100	0.283286119	38.24362606	55.80736544	73.65439093	99.71671388	0.566572238	16.71388102	39.94334278	77.33711048	100	0.849858357	30.59490085	50.99150142	70.25495751	98.86685552	0.283286119	34.56090652	58.64022663	76.77053824	96.31728045	0.283286119	40.2266289	58.35694051	78.75354108	99.71671388	0.566572238	16.4305949	37.67705382	76.20396601	100	0.849858357	27.76203966	48.15864023	70.53824363	98.86685552	0.566572238	16.71388102	38.52691218	77.33711048	100	0.849858357	29.74504249	50.99150142	71.38810198	99.71671388	0.283286119	34.56090652	58.64022663	76.77053824	96.31728045	4.815864023	28.04532578	43.05949008	66.28895184	89.80169972	0.283286119	22.66288952	52.40793201	78.18696884	100	2.266288952	26.34560907	35.97733711	57.22379603	86.68555241	0.283286119	25.77903683	47.30878187	68.83852691	98.86685552	1.133144476	39.09348442	64.02266289	86.96883853	100	0.566572238	15.86402266	42.49291785	71.10481586	99.15014164	0.566572238	29.46175637	51.84135977	73.65439093	99.71671388	0.849858357	27.47875354	46.74220963	66.28895184	98.86685552	0.283286119	17.56373938	52.69121813	84.13597734	100	0.039585297	0.065032988	0.074458058	0.031102733	0.080113101	0.07728558	0.095193214	0.064090481	0.068803016	0.099905749	0.095193214	0.044297832	0.021677663	0.074458058	0.043355325	0.025447691	0.004716981	0.013207547	0.016037736	0.005660377	0.018867925	0.017924528	0.016981132	0.011320755	0.013207547	0.022641509	0.033018868	0.005660377	0.004716981	0.013207547	0.009433962	0.003773585	0.01509434	0.018867925	0.027358491	0.018867925	0.022641509	0.008490566	0.026415094	0.019811321	0.024528302	0.030188679	0.022641509	0.017924528	0.004716981	0.023584906	0.018867925	0.016981132	0.018867925	0.014150943	0.031132075	0.003773585	0.022641509	0.030188679	0.022641509	0.024528302	0.023584906	0.036792453	0.021698113	0.013207547	0.011320755	0.017924528	0.013207547	0.001886792	0.000943396	0.018867925	0	0.001886792	0.016037736	0.020754717	0.029245283	0.008490566	0.00754717	0.010377358	0.017924528	0.00754717	0.000943396	0.019811321	0.001886792	0.002830189	0	nucl	Cell membrane	Membrane	0.073	0.0643	0.0254	0.0532	0.6126	0.0266	0.0252	0.0342	0.0602	0.0253	0	88754474	2432978	9085748	3187	1062	2146	5	429.2	319	-64409005	chr10	3187	4	765	0.424	11	1	4	nucl	cyto	chlo	plas	cyto_pero	Sobic.006G179500	0.318016	0.0475	1.149363554	Zm00042ab449940	0.029616	0.0035	1	0.294096314	0.28321817	0.038401448	11.23128346	3.56224546	12.46672464	0	0.138529612	0.098450775	0	0	0	0	0.271358403	0.019405056	4.492039688	1.798993834	9.508749611	1.739271571	2.046126788	4.73879053	0.223364574	2.411381831	1.821078234	0.001203841	0.00214468	0.009936341	0.000778956	0.005576168	0.015724951	0.000566513	0	0.007291911	0	0	0	0	0	0	0	0	1	0	0	0	1	Cell membrane	Membrane	0.893621029	44.53392513	0.624	0.580645161	0.542522	0.504398827	0.812316716	0.625	2.125	0.25	1	0.7826087	1.304348	0.5217391	0.7826087	0.2608696	2.347826	0.5333333	1.466667	0	2	1	1	0.6	1.4	0.4285714	1.571429	0.4571429	2.628571	0.2285714	0.6857143	0.75	1.25	0.8181818	2.181818	0	0	0	0.9677419	2.516129	0	2.516129	0.3333333	1.666667	1	0.1666667	1.833333	0	1.428571	1.142857	1.428571	0.15	1.5	0.45	1.65	0.15	2.1	0.1666667	1.5	0.8333333	1.5	1	0	2	0	1.894737	0.2105263	1.894737	0	3	0	-1645.4	0.15625	0.53125	0.0625	0.25	0.130434783	0.217391304	0.086956522	0.130434783	0.043478261	0.391304348	0.266666667	0.733333333	0	1	0.5	0.5	0.3	0.7	0.214285714	0.785714286	0.114285714	0.657142857	0.057142857	0.171428571	0.375	0.625	0.272727273	0.727272727	0	0	0	0.161290323	0.419354839	0	0.419354839	0.166666667	0.833333333	1	0.083333333	0.916666667	0	0.357142857	0.285714286	0.357142857	0.025	0.25	0.075	0.275	0.025	0.35	0.041666667	0.375	0.208333333	0.375	1	0	1	0	0.473684211	0.052631579	0.473684211	0	1	0	Sobic.006G179500.1	M2	nc	singleton	89	0	7	1	311	10.09696497	0	0.00980684	10097.96497	-4.624675217	2.604611247389736
Zm00001eb065550	0	0	0	0	0	0	0	0	0	0	0	0	0	10.08539086	0	0	0	0	0	0	0	0	0	10.08539086	1	10.08539086	10.67601	8.832945	8.46427	8.72111	8.159875	8.32587	8.96694	8.868095	8.91988	8.884345	9.983815	8.31684	8.5121	8.37191	8.65617	8.214075	1.57576	0.77276575	2.1311725	1.4220425	0.6661	0.615172	0.503751	1.32398	1.03253	0.7228	0.61505	1.1319	1.315	1.76719	0	1.13669	0.682889	0.880362	0	0.856584	1.03818	1.86515	0.778549	0.707631	0.969009	1.06445	1.57709	1.3647	3.936375	3.32946	2.32245	4.933445	4.08204	2.764128	1.497593333	3.030263333	2.15143	2.081686667	4.18147	7.845505	5.28749	3.12453	4.7647775	11.1876	1.299776667	0.9985722	5.269853333	2.0318475	2.424576667	2.04569	2.970886667	2.283493333	0.789071667	4.14716	13.85785	6.8716	3.457566667	17.7603	11.2002	7.56909	5.905903333	2.402215	2.4635325	2.38594	2.974195	1.87011	2.5542	2.777185	2.04813	4.00247	7.274695	11.49342	1.346331667	2.023186667	13.48958333	3.9843	10.07243667	4.892176667	3.198533333	2.266275	3.133243333	2.77795	3.065673333	4.374383333	3.66861	11.2876	2.001503333	4.1508	13.56875	7.12729	2.044096667	2.087423333	2.715033333	4.29809	2.44291	10.41026667	6.086896667	1.2633138	2.20955	2.021703333	2.86487	1.974706667	2.43094	2.92315	2.56	2.111073333	3.692415	3.65316	8.195675	2.76706	4.366365	12.56915	3.464256667	1.91643	2.711746667	2.925095	2.698293333	2.382096667	5.215553333	8.321646667	1.978223333	3.08506	2.44639	2.51701	7.672176667	6.589886667	4.767793333	5.77868	8.58926	1.3048075	1.073314	1.942655	1.257109	2.0685775	1.3253975	6.06293	6.379726667	4.007923333	2.305493333	2.105853333	4.362403333	3.599686667	3.527786667	6.131566667	5.834886667	8.638186667	14.93343333	1.0952375	3.326086667	1.81524	1.915536667	0.586914667	2.176233333	1.726616667	2.001553333	3.662285	4.21332909	171	17.7603	0	2.282516667	2.312473333	1.323659667	1.993525333	1.975783333	2.150873333	2.082593333	0.336538462	0.356971154	0.306490385	0.372596154	0.353365385	0.274038462	0.347355769	0.293269231	0.359375	0.308894231	0.417067308	0.274038462	0.132211538	0.742788462	0.125	0.491586538	0.246394231	0.262019231	0.415865385	0.336538462	0.247596154	0.232250301	0.223826715	0.200962696	0.247894103	0.197352587	0.194945848	0.188929001	0.269554753	0.200962696	0.261131167	0.162454874	0.229843562	0.19133574	0.028880866	0.194945848	0.225030084	0.225030084	0.138387485	0.303249097	0.204572804	0.152827918	1.201923077	22.47596154	47.83653846	75.96153846	100	0.240384615	19.83173077	48.67788462	73.19711538	99.75961538	0.120192308	31.12980769	52.52403846	75	99.51923077	0.240384615	19.71153846	50.36057692	76.32211538	98.79807692	0.360576923	28.84615385	53.125	78.125	99.87980769	0.120192308	24.03846154	46.15384615	67.66826923	100	0.120192308	32.57211538	53.36538462	73.91826923	99.51923077	0.240384615	16.34615385	44.95192308	74.15865385	98.79807692	1.201923077	22.47596154	48.55769231	75.96153846	100	0.240384615	20.3125	50.96153846	77.16346154	98.79807692	0.360576923	28.125	52.40384615	77.76442308	99.87980769	0.120192308	24.03846154	46.15384615	67.66826923	100	1.201923077	15.86538462	36.29807692	60.45673077	100	0.120192308	27.88461538	52.64423077	75.84134615	99.75961538	4.567307692	21.15384615	51.68269231	79.56730769	99.87980769	0.120192308	21.03365385	46.03365385	72.71634615	100	0.360576923	32.93269231	53.36538462	72.47596154	99.51923077	0.480769231	22.71634615	52.28365385	81.61057692	98.79807692	0.240384615	25.72115385	49.39903846	73.31730769	99.51923077	1.201923077	22.47596154	47.83653846	75.96153846	100	0.120192308	29.20673077	56.73076923	76.08173077	99.75961538	0.074459568	0.048038431	0.076861489	0.077261809	0.068454764	0.04683747	0.038430745	0.06204964	0.081665332	0.066453163	0.068855084	0.045636509	0.052041633	0.054443555	0.07846277	0.060048038	0.023227873	0.009611534	0.022026432	0.019223068	0.01401682	0.009211053	0.008810573	0.016019223	0.022026432	0.018021626	0.021225471	0.015618742	0.018021626	0.013215859	0.026832199	0.019223068	0.019623548	0.010812976	0.018822587	0.019223068	0.012414898	0.010012014	0.012014417	0.012414898	0.010012014	0.01401682	0.010012014	0.004405286	0.010012014	0.019623548	0.017220665	0.015218262	0.021625951	0.012815378	0.028834602	0.018422107	0.023628354	0.015618742	0.010012014	0.017220665	0.026031237	0.016419704	0.016019223	0.010412495	0.009611534	0.009211053	0.012815378	0.01401682	0.010012014	0.014817781	0.00720865	0.020024029	0.018422107	0.012014417	0.007609131	0.016419704	0.023628354	0.018021626	0.021625951	0.015218262	0.014417301	0.012414898	0.021625951	0.011613937	0	chlo	Plastid	Soluble	0.0426	0.0479	0.0001	0.0008	0.0009	0.0005	0.8988	0.0001	0.001	0.0073	0	170670191	11235203	126211988	19911	2499	3686	10	368.6	98	-154163711	chr1	19924	4	1089	0.448	35	4	11	chlo	mito	none	none	none	none	none	none	none	Zm00042ab067050	0.006416	0.0024	2	0	0	0	0	0.942924917	0.280782086	0	0	0	0	0	0	0	0	0	0	1.464270848	1.131994001	0	0.812025761	0.263408491	0	0.543605443	0	0.058404695	0.052104166	0.00084977	0.033545034	0.082105042	0.001770354	4.43e-05	0	0	0	0	0	0	0	0	0	0	0	0	0	0	1	Plastid	Soluble	0.971626906	60.20587555	0.478	0.56400507	0.4873257	0.410646388	0.466413181	1.058824	0.8823529	1.470588	0.5882353	0.3870968	1.16129	0.483871	0.6774194	1.451613	1.83871	1.37931	0.6206897	1.166667	0.8333333	0.7777778	1.222222	0.5945946	1.405405	0.6785714	1.321429	1.019608	0.8627451	1.254902	0.8627451	1.263158	0.7368421	1.285714	1	0.7142857	0.989011	0.7912088	1.318681	1.384615	0.6593407	0.8571429	0.9166667	1.083333	1	1.090909	0.9090909	1.485714	0.5714286	1.028571	0.9142857	1.418182	0.5454545	1.636364	0.7636364	0.8727273	0.7636364	1.485714	1.257143	0.8	0.4571429	1	1.352941	0.6470588	1.128205	0.9230769	0.9230769	1.025641	3	0	0	-3446.37	0.264705882	0.220588235	0.367647059	0.147058824	0.064516129	0.193548387	0.080645161	0.112903226	0.241935484	0.306451613	0.689655172	0.310344828	0.583333333	0.416666667	0.388888889	0.611111111	0.297297297	0.702702703	0.339285714	0.660714286	0.254901961	0.215686275	0.31372549	0.215686275	0.631578947	0.368421053	0.428571429	0.333333333	0.238095238	0.164835165	0.131868132	0.21978022	0.230769231	0.10989011	0.142857143	0.458333333	0.541666667	1	0.545454545	0.454545455	0.371428571	0.142857143	0.257142857	0.228571429	0.236363636	0.090909091	0.272727273	0.127272727	0.145454545	0.127272727	0.371428571	0.314285714	0.2	0.114285714	1	0.676470588	0.323529412	0.282051282	0.230769231	0.230769231	0.256410256	1	0	0	no_Sorghum_syntelog_detected	nc	nssd	nssd	567	0	8	0	122	10.08539086	0	0.009817984	10086.39086	-4.623539518	1.7286851072505018
Zm00001eb315920	0	0	0	0	0	0	0	0	0	0	0	0	0	0	0	6.428847587	0	0	0	10.04276574	0	0	0	8.235806664	2	10.04276574	3.232805	4.08777	3.4863	3.684535	5.626355	3.698595	3.224255	2.844995	3.740245	3.936095	3.093305	3.57523	3.882495	2.74468	2.73563	4.12574	0	0.06059625	0.03425185	0.060089375	0.0892957	0	0	0.205126	0.261706	0.396357	0	0	0.197571	0.465644	0	0.429863	0.317381	0.283195	0	0.152838	0.185303	0.898784	0.678664	0.0276028	0.338769	0.264987	0.284048	0.274997	3.65517	5.65149	2.71313	12.01901	4.943066667	18.71854	8.497333333	1.848483333	3.269026667	1.43575	13.02435	1.73389	13.95735	9.170485	13.3092075	3.43248	4.88225	0.7048184	2.788273333	2.514245	24.8813	0.978967333	3.618996667	1.257115333	1.006805667	12.38705	2.016945	1.96674	0.370187333	1.6982	1.53676	5.302516667	1.88575	3.15711	1.65544	1.5915	1.711359167	16.22126667	0.782574333	9.420395	1.67262	11.8938	1.896285	3.47226	7.14845	10.38801667	1.714418167	0.263288667	2.032403333	1.116027	0.214419667	12.4908	5.72487	2.15997	3.617216667	20.44816667	14.60635	4.058175	2.145746667	12.92605	2.714305	2.078815	0.499471667	19.3932	2.626073333	3.89834	4.929546667	1.248596667	6.054633333	4.387716	2.95101	1.679073333	8.636776667	1.200803333	15.37263333	1.432836667	3.42886	1.338779	12.6551	15.5858	5.87676	22.3299	11.05905	3.14451	1.196420667	19.6085	19.1858	3.5865075	2.17503	1.59466	1.367652	7.363456667	12.38613333	1.68746	1.358203333	4.17	2.411196667	5.88341	2.183793333	5.90702	9.27799	6.32393	4.296875	4.9296175	3.31023	4.122915	3.52906	0.574797333	0.970712333	13.61	2.259796667	1.217961	6.650123333	1.623303333	0.457092333	1.044881333	0.943883667	2.85452	2.557153333	0	4.770173333	4.626663333	2.39668	0.362027	1.665883333	3.580896667	1.767009	1.972725	4.534240818	164	24.8813	0	0.034714667	4.770806	1.590121	0.1999093	0.099937567	0.993369667	0.548946	0.317907445	0.364185111	0.317907445	0.3722334	0.348088531	0.279678068	0.362173038	0.301810865	0.336016097	0.299798793	0.420523139	0.279678068	0.14084507	0.752515091	0.106639839	0.468812877	0.261569416	0.269617706	0.434607646	0.317907445	0.247484909	0.213709677	0.205645161	0.225806452	0.252016129	0.1875	0.189516129	0.215725806	0.256048387	0.183467742	0.233870968	0.157258065	0.219758065	0.1875	0.026209677	0.159274194	0.235887097	0.223790323	0.135080645	0.258064516	0.215725806	0.161290323	2.414486922	29.37625755	50.10060362	76.45875252	99.19517103	0.402414487	20.12072435	52.71629779	75.05030181	99.79879276	0.201207243	24.5472837	47.08249497	72.03219316	100	0.402414487	21.12676056	49.29577465	73.03822938	99.79879276	2.816901408	25.55331992	47.6861167	73.64185111	100	0.201207243	29.57746479	52.11267606	76.861167	98.39034205	0.201207243	25.75452716	48.49094567	73.44064386	100	0.402414487	16.70020121	49.0945674	72.63581489	99.79879276	2.414486922	29.77867203	50.9054326	77.46478873	99.19517103	0.402414487	20.92555332	50.50301811	74.44668008	99.79879276	2.816901408	25.35211268	47.48490946	73.44064386	100	0.201207243	29.57746479	52.11267606	76.861167	98.39034205	2.414486922	24.94969819	46.88128773	71.02615694	95.57344064	0.201207243	22.53521127	48.49094567	73.64185111	100	2.816901408	32.59557344	61.36820926	81.4889336	99.19517103	0.201207243	24.94969819	50.9054326	74.04426559	100	4.6277666	25.75452716	49.69818913	74.44668008	99.39637827	0.402414487	21.52917505	45.47283702	75.85513078	99.59758551	0.402414487	20.72434608	45.27162978	70.02012072	100	2.414486922	29.37625755	50.10060362	76.45875252	99.19517103	0.201207243	27.96780684	56.74044266	79.27565392	99.59758551	0.040187542	0.058271936	0.070997991	0.037508372	0.05961152	0.070997991	0.088412592	0.065639652	0.082384461	0.095110516	0.090421969	0.052913597	0.024782317	0.060281313	0.070997991	0.031480241	0.00536193	0.012734584	0.018096515	0.004021448	0.010723861	0.018096515	0.02077748	0.008713137	0.028150134	0.014745308	0.022117962	0.006032172	0.004691689	0.011394102	0.016085791	0.00536193	0.012064343	0.011394102	0.023458445	0.012734584	0.019436997	0.012734584	0.019436997	0.019436997	0.014075067	0.02613941	0.029490617	0.018766756	0.009383378	0.019436997	0.02613941	0.010723861	0.019436997	0.020107239	0.027479893	0.014745308	0.019436997	0.023458445	0.027479893	0.024798928	0.028820375	0.030831099	0.011394102	0.019436997	0.006702413	0.018766756	0.018096515	0.009383378	0.003351206	0.014075067	0.002010724	0.00536193	0.010053619	0.016756032	0.02077748	0.012734584	0.011394102	0.023458445	0.027479893	0.008713137	0.004021448	0.010723861	0.010723861	0.006032172	0	chlo	Endoplasmic reticulum	Membrane	0.0124	0.0045	0.0006	0.0375	0.0135	0.5471	0.0003	0.367	0.0057	0.0113	0	78605290	22321432	94938462	3197	1494	2081	8	260.12	268	-42762543	chr7	3197	3	319	0.546	21	3	7	chlo	E.R.	mito	plas	mito_plas	Sobic.002G236400	0.542716	0.0439	1.080889452	Zm00042ab331140	0.036716	0.0052	4	0	0.032400603	0.231432079	5.440152924	1.808514079	5.399655507	0	0.190514647	0	0	0	0	0	0.055311665	0	0.235832084	2.696210171	3.047676158	0.662126579	1.818557819	1.160721436	0.931233188	1.523750065	0.191022192	0.012899054	0.020449324	0.019183032	0.003006608	0.016161937	0.000872208	0.000133827	0.010739948	0.016447324	0	0	0	0	0	0	0	0	0	0	0	0	1	Endoplasmic reticulum	Membrane	0.912184427	47.78091963	0.605	0.624203822	0.536093418	0.447983015	0.768577495	0.8	1.2	0.5	1.5	0.4615385	1.153846	0.2307692	1.269231	1.384615	1.5	0.1176471	1.882353	0.5384615	1.461538	0.6666667	1.333333	0.2222222	1.777778	0.5185185	1.481481	0.2352941	2.352941	0.7058824	0.7058824	0.2222222	1.777778	0.7058824	1.588235	0.7058824	0.1132075	0.7924528	0.4528302	1.698113	0	2.943396	0.3333333	1.666667	1	0.8333333	1.166667	0.8888889	1.185185	0.7407407	1.185185	0.2	2.4	0.2	1.6	0	1.6	0.2105263	1.684211	0	2.105263	1	0.4545455	1.545455	0.4878049	1.560976	0.3902439	1.560976	0	3	0	-2283.45	0.2	0.3	0.125	0.375	0.076923077	0.192307692	0.038461538	0.211538462	0.230769231	0.25	0.058823529	0.941176471	0.269230769	0.730769231	0.333333333	0.666666667	0.111111111	0.888888889	0.259259259	0.740740741	0.058823529	0.588235294	0.176470588	0.176470588	0.111111111	0.888888889	0.235294118	0.529411765	0.235294118	0.018867925	0.132075472	0.075471698	0.283018868	0	0.490566038	0.166666667	0.833333333	1	0.416666667	0.583333333	0.222222222	0.296296296	0.185185185	0.296296296	0.033333333	0.4	0.033333333	0.266666667	0	0.266666667	0.052631579	0.421052632	0	0.526315789	1	0.227272727	0.772727273	0.12195122	0.390243902	0.097560976	0.390243902	0	1	0	Sobic.002G236400.1	M1	paired	singleton	105	0	14	9	208	10.04276574	0	0.009859244	1.562053470801811	-4.619345809	1.444690515576515
Zm00001eb315930	0	0	0	0	0	0	0	0	0	0	0	0	0	0	0	6.428847587	0	0	0	10.04276574	0	0	0	8.235806664	2	10.04276574	3.876625	3.9541	4.30385	3.93546	5.32476	4.573995	4.324205	4.839415	3.45643	3.62117	4.53745	3.216535	4.14419	2.870175	3.995995	3.876365	0.281234	2.31210675	1.152559	4.562705	2.58724	1.93368	1.33387	4.18406	4.87839	4.45013	7.0628	4.40249	5.45073	4.46003	0	5.81583	5.53768	6.11386	0	3.35689	1.46733	3.67142	4.80435	3.03345	5.51702	4.28297	5.84891	6.62131	2.5174	1.88251	3.14447	2.290215	2.258446667	4.170562	4.353336667	6.247753333	3.587206667	2.598613333	4.259835	2.44013	1.694735	6.489695	4.4788275	3.231515	5.215733333	2.676846	1.689373333	3.5571525	4.049573333	3.092453333	5.3181	4.007483333	2.442493333	4.9624	3.45789	2.20741	5.180883333	2.95098	1.57362	2.80288	1.88223	5.18573	4.3074425	3.06613	4.094748333	4.23676	4.46011	5.058815	3.99974	4.70452	2.670485	2.834735	2.660176667	4.135006667	1.743456667	7.7781	4.25672	4.397893333	6.032683333	2.9656425	5.14493	5.228806667	5.42188	4.37056	4.20556	3.848245	3.806263333	5.49143	3.524765	2.29597	3.616636667	2.722963333	4.407673333	4.113195	7.290383333	2.496493333	3.01198	3.783052	4.709285	3.909186667	5.48805	3.32998	4.72296	5.682216667	3.88964	3.690666667	5.431645	5.257936667	3.186885	4.66073	4.43347	2.984585	5.502343333	8.932983333	2.427506667	3.680225	5.545096667	7.370983333	2.194013333	3.05609	2.93559	5.78366	4.19916	5.2519	1.559713333	2.692203333	0.827521333	1.6826	2.67528	2.858225	3.0564025	3.4614175	3.1875025	3.63215	3.2945975	12.33856667	14.69206667	6.62121	0.915097333	1.833696667	8.838136667	5.438986667	5.746876667	14.6111	9.452283333	9.44485	9.040013333	0.182080075	3.806276667	3.88468	3.858223333	2.630106667	5.886896667	3.70433	2.404055667	9.237825	4.198772159	171	14.69206667	0	0.142704867	2.487196667	1.463342	1.479887333	0.224417533	2.070026667	1.812833333	0.254901961	0.37745098	0.367647059	0.428921569	0.352941176	0.218137255	0.394607843	0.323529412	0.281862745	0.345588235	0.43627451	0.218137255	0.06372549	0.818627451	0.117647059	0.365196078	0.301470588	0.333333333	0.475490196	0.254901961	0.269607843	0.167076167	0.191646192	0.294840295	0.314496314	0.201474201	0.147420147	0.28992629	0.235872236	0.152334152	0.331695332	0.16953317	0.179361179	0.100737101	0.012285012	0.189189189	0.226044226	0.230958231	0.230958231	0.226044226	0.245700246	0.132678133	0.490196078	21.56862745	46.56862745	74.75490196	99.01960784	1.225490196	28.18627451	51.96078431	76.96078431	99.50980392	0.245098039	22.05882353	48.7745098	71.32352941	100	0.490196078	26.2254902	51.96078431	76.96078431	99.50980392	0.735294118	22.79411765	42.15686275	70.34313725	99.26470588	0.245098039	26.96078431	52.20588235	77.45098039	100	0.245098039	22.54901961	48.52941176	72.30392157	100	3.921568627	27.45098039	51.96078431	76.96078431	99.50980392	0.490196078	23.03921569	46.56862745	74.26470588	99.01960784	0.490196078	27.45098039	51.2254902	76.47058824	99.50980392	0.735294118	20.83333333	45.83333333	71.81372549	99.26470588	0.245098039	26.96078431	52.20588235	77.45098039	100	3.18627451	21.56862745	50.49019608	67.64705882	97.54901961	0.245098039	25.49019608	49.75490196	74.01960784	100	0.490196078	20.09803922	46.32352941	75.73529412	99.01960784	0.245098039	29.16666667	52.94117647	73.52941176	100	0.735294118	22.05882353	48.52941176	76.71568627	99.26470588	0.490196078	20.58823529	46.07843137	74.26470588	99.01960784	0.735294118	26.96078431	51.71568627	72.54901961	99.50980392	0.490196078	21.56862745	46.56862745	74.75490196	99.01960784	0.245098039	21.81372549	45.34313725	75.24509804	100	0.069331158	0.036704731	0.060358891	0.086460033	0.072593801	0.043230016	0.013050571	0.070146819	0.058727569	0.048939641	0.061174551	0.060358891	0.051386623	0.070146819	0.0954323	0.101957586	0.022857143	0.010612245	0.019591837	0.016326531	0.009795918	0.011428571	0.00244898	0.013061224	0.012244898	0.014693878	0.016326531	0.016326531	0.013061224	0.020408163	0.033469388	0.019591837	0.022857143	0.009795918	0.014693878	0.025306122	0.015510204	0.006530612	0.00244898	0.01877551	0.00244898	0.00244898	0.003265306	0.004897959	0.012244898	0.017142857	0.01877551	0.022040816	0.011428571	0.008163265	0.016326531	0.022857143	0.01877551	0.009795918	0.004081633	0.016326531	0.01877551	0.010612245	0.013877551	0.017959184	0.008163265	0.008163265	0.01877551	0.025306122	0.012244898	0.008163265	0.009795918	0.02122449	0.028571429	0.015510204	0.004081633	0.022040816	0.025306122	0.02122449	0.027755102	0.02122449	0.017959184	0.024489796	0.024489796	0.035102041	0	cyto	Cytoplasm	Soluble	0.0961	0.6567	0.044	0.008	0.0128	0.0106	0.0085	0.0018	0.0873	0.0741	0	78612282	22314440	94945454	4589	1227	1996	7	285.14	0	-42768839	chr7	4589	2	769	0.41	10	0	0	cyto	E.R.	cyto_nucl	none	none	Sobic.002G236500	0.109816	0.0433	1.394295913	Zm00042ab331150	0.006616	0.0045	1	0	0.032400603	0.231432079	5.440152924	1.808514079	5.399655507	0	0.190514647	0	0	0	0	0	0.055311665	0	0.235832084	2.696210171	3.047676158	0.662126579	1.818557819	1.160721436	0.931233188	1.523750065	0.191022192	0.012899054	0.020449324	0.019183032	0.003006608	0.016161937	0.000872208	0.000133827	0.010739948	0.016447324	0	0	0	0	0	0	0	0	0	0	0	0	1	Cytoplasm	Soluble	0.904940607	54.64234571	0.429	0.543814433	0.472938144	0.402061856	0.335051546	1.538462	0.6153846	1.538462	0.3076923	0.5454545	0.5454545	1.090909	0	1.090909	2.727273	1.411765	0.5882353	1.466667	0.5333333	1.076923	0.9230769	1.384615	0.6153846	1	1	1.6	0.9333333	1.066667	0.4	1.636364	0.3636364	1	1.142857	0.8571429	1.395349	0.9767442	1.395349	1.255814	0.4186047	0.5581395	0.9333333	1.066667	1	1.619048	0.3809524	1.904762	0.3809524	1.333333	0.3809524	0.9473684	0.9473684	2.210526	0.1578947	0.7894737	0.9473684	2.117647	0.9411765	0.7058824	0.2352941	1	1.818182	0.1818182	2.125	0.625	0.5	0.75	0	0	3	-1622.71	0.384615385	0.153846154	0.384615385	0.076923077	0.090909091	0.090909091	0.181818182	0	0.181818182	0.454545455	0.705882353	0.294117647	0.733333333	0.266666667	0.538461538	0.461538462	0.692307692	0.307692308	0.5	0.5	0.4	0.233333333	0.266666667	0.1	0.818181818	0.181818182	0.333333333	0.380952381	0.285714286	0.23255814	0.162790698	0.23255814	0.209302326	0.069767442	0.093023256	0.466666667	0.533333333	1	0.80952381	0.19047619	0.476190476	0.095238095	0.333333333	0.095238095	0.157894737	0.157894737	0.368421053	0.026315789	0.131578947	0.157894737	0.529411765	0.235294118	0.176470588	0.058823529	1	0.909090909	0.090909091	0.53125	0.15625	0.125	0.1875	0	0	1	Sobic.002G236500.1	M1	singleton	singleton	60	0	0	0	151	10.04276574	0	0.009859244	1.562053470801811	-4.619345809	1.0055410700720635
Zm00001eb315940	0	0	0	0	0	0	0	0	0	0	0	0	0	0	0	6.428847587	0	0	0	10.04276574	0	0	0	8.235806664	2	10.04276574	2.578775	3.195985	3.18293	3.196105	3.247995	2.7666	2.30044	2.51382	2.629865	2.33763	2.457445	2.336256	2.746665	1.4667555	2.71093	1.778365	0	0.04147775	0.8839655	1.5787675	0	0	0	0	0	0	0	0	0	0	0	0	0	0	0	0	0	0	0	0	0	0	0	0	0.698332	0.960816	1.156765	1.243445	0.49035	0.7585292	0.743842	1.909496667	1.372153333	0.842965	1.214565	1.50847	0.3818165	1.26904	0.82294825	0.506055	1.48187	0.8510676	0.757660667	0.852752	1.396921667	1.514816667	2.296253333	1.077807667	0.501374	1.101473	0.7011455	0.357104	1.307507	1.11254	0.427227	2.23807	1.011119667	1.181397	1.4919575	1.14784	2.393335	0.406869	1.39879	1.263945	1.162102	1.35776	0.9834935	0.8918335	0.729965	0.885675667	2.112434167	1.92225	1.097478	1.360990667	1.336616667	0.88413	1.317246667	1.110057	1.638136667	1.138505	1.406045	1.1182145	1.086383333	1.76242	1.3345	0.962261	1.162809333	0.580787333	1.028172667	1.2210675	2.584396667	0.662596	1.143531	1.735032	1.64534	1.18622	1.394673333	0.883853333	0.559312333	1.947713333	1.61478	1.106049	1.489725	0.989496	0.9703955	1.083008	1.602575	1.23989	1.71411	1.96444	0.603466333	1.09761975	1.482653333	2.128966667	0.773840667	2.109433333	0.538244	2.30148	1.68371	1.32079	0.990131	1.38402	0.366458333	0.903252	1.49357	1.70049	1.558245	1.6473225	1.50778	1.8002625	1.703575	5.80038	6.363883333	3.027613333	0.374476933	0.426527667	3.385236667	1.77107	1.443696667	5.524146667	3.749313333	4.0576	1.915125	0.10411375	1.808283333	2.455233333	0.215703333	1.121537333	2.673986667	1.932086667	0.719319	1.3177165	1.531055066	148	6.363883333	0	0	0.0291968	0.103716	0	0.079321067	0	0	0.245967742	0.455645161	0.298387097	0.451612903	0.310483871	0.237903226	0.338709677	0.383064516	0.278225806	0.35483871	0.407258065	0.237903226	0.096774194	0.802419355	0.100806452	0.423387097	0.25	0.326612903	0.443548387	0.245967742	0.310483871	0.198380567	0.137651822	0.263157895	0.255060729	0.190283401	0.178137652	0.246963563	0.186234818	0.190283401	0.271255061	0.141700405	0.226720648	0.133603239	0.028340081	0.165991903	0.214574899	0.222672065	0.174089069	0.194331984	0.299595142	0.141700405	1.612903226	27.82258065	56.0483871	75.80645161	100	2.419354839	23.38709677	44.35483871	70.56451613	99.19354839	0.403225806	20.16129032	54.43548387	76.61290323	98.38709677	1.209677419	23.38709677	43.9516129	72.98387097	99.19354839	0.806451613	32.25806452	60.88709677	81.0483871	100	0.403225806	19.35483871	42.74193548	70.56451613	98.79032258	0.403225806	25.40322581	53.62903226	76.61290323	98.38709677	2.419354839	21.77419355	43.5483871	70.16129032	99.19354839	1.612903226	26.20967742	55.64516129	75.40322581	100	3.629032258	27.41935484	44.35483871	75	97.98387097	0.806451613	28.22580645	54.43548387	76.61290323	100	0.403225806	19.35483871	42.74193548	70.56451613	98.79032258	1.612903226	12.90322581	41.93548387	64.11290323	98.79032258	0.403225806	23.38709677	47.98387097	74.19354839	100	23.79032258	33.87096774	64.51612903	80.64516129	97.58064516	0.403225806	22.17741935	42.74193548	67.74193548	100	1.209677419	22.98387097	53.62903226	77.82258065	97.98387097	2.419354839	26.61290323	52.41935484	75	99.59677419	0.806451613	29.03225806	47.58064516	72.98387097	98.38709677	1.612903226	27.82258065	56.0483871	75.80645161	100	0.403225806	20.56451613	45.96774194	72.58064516	99.19354839	0.038873995	0.050938338	0.061662198	0.038873995	0.049597855	0.087131367	0.069705094	0.08310992	0.063002681	0.079088472	0.065683646	0.065683646	0.038873995	0.072386059	0.076407507	0.058981233	0.010738255	0.008053691	0.013422819	0.005369128	0.013422819	0.018791946	0.009395973	0.009395973	0.013422819	0.012080537	0.017449664	0.018791946	0.005369128	0.010738255	0.014765101	0.008053691	0.006711409	0.016107383	0.017449664	0.009395973	0.012080537	0.02147651	0.025503356	0.028187919	0.009395973	0.033557047	0.016107383	0.010738255	0.009395973	0.029530201	0.029530201	0.014765101	0.018791946	0.013422819	0.018791946	0.012080537	0.016107383	0.024161074	0.02147651	0.017449664	0.02147651	0.014765101	0.012080537	0.017449664	0.012080537	0.016107383	0.016107383	0.02147651	0.002684564	0.013422819	0.012080537	0.010738255	0.008053691	0.022818792	0.013422819	0.028187919	0.018791946	0.018791946	0.020134228	0.018791946	0.012080537	0.016107383	0.016107383	0.014765101	0	chlo	Mitochondrion	Soluble	0.0007	0.0051	0.0003	0.9615	0.0003	0.0002	0.0272	0	0.0004	0.0042	0	78616325	22310396	94949497	2124	747	1075	3	358.33	92	-42774115	chr7	2124	1	236	0.676	10	1	3	chlo	mito	none	none	none	none	none	none	none	none	none	none	1	0	0.032400603	0.231432079	5.440152924	1.808514079	5.399655507	0	0.190514647	0	0	0	0	0	0.055311665	0	0.235832084	2.696210171	3.047676158	0.662126579	1.818557819	1.160721436	0.931233188	1.523750065	0.191022192	0.012899054	0.020449324	0.019183032	0.003006608	0.016161937	0.000872208	0.000133827	0.010739948	0.016447324	0	0	0	0	0	0	0	0	0	0	0	0	1	Mitochondrion	Soluble	0.880349659	59.35548618	0.562	0.635983264	0.560669456	0.485355649	0.573221757	0.7619048	1.142857	0.7619048	1.333333	0.375	2.625	0.375	1.125	0	1.5	0.8571429	1.142857	1	1	0.8	1.2	0.4	1.6	0.6153846	1.384615	1.111111	1.111111	1.111111	0.6666667	0.5	1.5	1	2	0	0.5806452	0.3870968	0.9677419	2.322581	0.3870968	1.354839	0.5	1.5	1	1	1	1.052632	1.052632	0.6315789	1.263158	2.16	0.96	0.24	0.96	1.44	0.24	1.666667	0.3333333	1.666667	0.3333333	1	1	1	1.111111	1.111111	0.6666667	1.111111	3	0	0	-1099.16	0.19047619	0.285714286	0.19047619	0.333333333	0.0625	0.4375	0.0625	0.1875	0	0.25	0.428571429	0.571428571	0.5	0.5	0.4	0.6	0.2	0.8	0.307692308	0.692307692	0.277777778	0.277777778	0.277777778	0.166666667	0.25	0.75	0.333333333	0.666666667	0	0.096774194	0.064516129	0.161290323	0.387096774	0.064516129	0.225806452	0.25	0.75	1	0.5	0.5	0.263157895	0.263157895	0.157894737	0.315789474	0.36	0.16	0.04	0.16	0.24	0.04	0.416666667	0.083333333	0.416666667	0.083333333	1	0.5	0.5	0.277777778	0.277777778	0.166666667	0.277777778	1	0	0	no_Sorghum_syntelog_detected	nc	nssd	nssd	49	1	8	30	257	10.04276574	0	0.009859244	1.562053470801811	-4.619345809	1.0971326362003524
Zm00001eb296190	0	0	0	0	0	0	0	0	0	0	0	0	0	0	0	10.04027193	0	0	0	0	0	0	0	10.04027193	1	10.04027193	1.265402	1.86732	1.4688845	1.3305365	1.784895	1.304961	1.803075	1.4850125	1.158763	1.7144475	2.21542	1.218491	1.5446	1.259359	1.83977	1.72874	0	0.415409875	0.97425875	2.02699	0	0	0	0.0368059	0	0.128864	0	0	0	0	0	0.00940613	0.199813	0.239261	0	0	0	0.0440602	0	0	0.0455994	0.0430579	0.122358	0.058976	0.919899	0.3216035	1.1241115	2.04499	5.17061	4.190858	3.745116667	0.313848667	0.111587	0.195406333	1.0319425	1.019036	12.78815	0.720449	0.55706875	2.125985	1.03482	1.366612	1.098073	0.07696775	1.607695	0.283126667	0.216558333	0.158637833	0.322398667	1.2231185	1.582925	0.895893	1.007000333	0.504585333	0.425488333	1.501409	0.909588333	1.46355	0.508401	0.296592	0.313987667	1.476407333	0.195194	0.226816	0.1657412	0.709609	0.753711	3.075105	2.818244333	5.592733333	0.372069667	1.890916667	0.137248	0.296142	0.034034	5.08803	1.272048333	0.798986	1.020970667	0.323918	2.68044	1.921115	2.35474	0.847594	1.603435	1.120135	0.834598667	3.27405	0.234916333	2.37462	0.0106598	0.653464	0.619833333	2.127444	0.447931	0.421132333	2.04493	5.281646667	3.79875	0.1818811	0.203436	0.258973667	0.4429465	0.484557667	4.554385	0.3551115	0.9604995	1.579285	0.713266	0.865853667	5.632643333	0.34189875	0.120698667	0	0.592063333	1.601326667	4.361156667	0.77487	0.398534667	2.098973333	0.860915	1.140686667	1.010100333	1.02514	2.87071	1.493715	1.52441	1.74315	1.6671025	2.18902	1.6998225	3.31486	3.482493333	0.750938	0.145133333	0.410895667	3.313076667	0.0233908	0.009224	1.48958	1.130578	0.862464333	3.489293333	0.04987475	3.238833333	0.793563	0.88866	0.149788667	0.216586	0.837744333	1.248846	0.545582	1.347773247	157	12.78815	0	0.053526867	4.112413333	3.003186667	14.82661667	0.094677767	15.20853333	12.3576	0.182	0.416	0.402	0.424	0.368	0.208	0.424	0.39	0.186	0.382	0.41	0.208	0.064	0.878	0.058	0.364	0.332	0.304	0.536	0.182	0.282	0.136272545	0.122244489	0.380761523	0.326653307	0.186372745	0.126252505	0.370741483	0.132264529	0.126252505	0.310621242	0.178356713	0.134268537	0.092184369	0.01002004	0.094188377	0.238476954	0.218436874	0.214428858	0.158316633	0.306613226	0.100200401	1.2	21.6	50	66	100	0.4	20.4	44.4	73	99.6	0.2	31.2	54	79.6	99.8	0.4	20.2	45.8	71.4	99.6	1.2	32	53.6	75.8	99.2	0.2	25.4	47.8	78.6	100	0.2	31.2	54	79.2	99.8	0.4	20.2	44.8	73	99.6	1.2	19.8	49.6	64.8	100	0.4	19.6	47.2	73	99.6	1.2	31.8	51.2	74.8	99.2	0.2	25.4	47.8	78.6	100	1.4	25.4	51.4	64.8	100	0.2	25	49.8	75.8	99.8	2.8	18.4	49.4	57.4	98.8	0.2	24.6	48.6	71	100	4.6	33.6	57	81	99.8	0.4	17.4	39.8	69.4	99.6	0.4	27	49	75	99.8	1.2	21.6	50	66	100	0.2	21	49.2	78.6	99.6	0.043362241	0.054036024	0.05203469	0.063375584	0.069379586	0.058038692	0.053368913	0.0760507	0.062708472	0.068712475	0.075383589	0.05203469	0.036691127	0.076717812	0.078052035	0.080053369	0.009345794	0.012683578	0.012016021	0.009345794	0.016688919	0.012016021	0.012683578	0.012683578	0.017356475	0.012683578	0.012016021	0.010013351	0.010013351	0.018691589	0.018024032	0.016688919	0.018691589	0.012016021	0.014686248	0.024032043	0.016021362	0.009345794	0.011348465	0.021361816	0.010680908	0.012683578	0.020694259	0.009345794	0.010680908	0.023364486	0.018691589	0.023364486	0.010013351	0.016021362	0.020694259	0.016021362	0.018691589	0.017356475	0.014018692	0.018024032	0.018024032	0.025367156	0.016688919	0.015353805	0.008678238	0.011348465	0.013351135	0.018691589	0.005340454	0.013351135	0.004672897	0.013351135	0.018024032	0.019359146	0.015353805	0.024032043	0.016688919	0.018024032	0.026034713	0.017356475	0.007343124	0.023364486	0.028037383	0.021361816	0	plas	Lysosome/Vacuole	Membrane	0.0002	0.0001	0	0.0051	0.3649	0.0303	0.0002	0.0499	0.5485	0.0007	10	117576622	4428712	19442544	5105	1500	2021	17	118.88	173	-86808032	chr6	5697	4	348	0.428	14	2	3	plas	vacu	mito	E.R.	golg	none	none	none	none	none	none	none	1	0.083579744	0.055037782	0	5.49356256	0.944155834	8.072484983	0	0.136089924	0	0	0	0.262543413	0	0.114555225	0	3.03505638	1.505758395	5.18830584	2.836014851	1.706750234	2.522996837	1.835474109	1.875740763	0.517351771	0.016000934	0.001080804	0.023162542	0.00360055	0.000136523	0.006862975	0.001102594	4.55e-05	0.003002552	0	0	0	0	0	0	0	0	0	0	0	0	1	Lysosome/Vacuole	Membrane	0.949288677	59.14533755	0.516	0.513800425	0.4915074	0.469214437	0.579617834	0.7567568	1.837838	0.972973	0.4324324	0.2857143	1.142857	0.8571429	1.142857	1.142857	1.428571	0.4705882	1.529412	0.8333333	1.166667	0.8	1.2	0.7692308	1.230769	0.5882353	1.411765	0.8	1.6	0.8	0.8	0	2	1.02439	1.463415	0.5121951	0.295082	0.9836066	1.57377	1.278689	0.7868852	1.081967	0.7272727	1.272727	1	1.133333	0.8666667	0.75	0.75	1	1.5	1.157895	1.473684	0.6315789	0.7368421	0.5263158	1.473684	0.5714286	1.028571	1.257143	1.142857	1	0.5454545	1.454545	1.257143	1.028571	0.5714286	1.142857	0	0	0	-2137.68	0.189189189	0.459459459	0.243243243	0.108108108	0.047619048	0.19047619	0.142857143	0.19047619	0.19047619	0.238095238	0.235294118	0.764705882	0.416666667	0.583333333	0.4	0.6	0.384615385	0.615384615	0.294117647	0.705882353	0.2	0.4	0.2	0.2	0	1	0.341463415	0.487804878	0.170731707	0.049180328	0.163934426	0.262295082	0.213114754	0.131147541	0.180327869	0.363636364	0.636363636	1	0.566666667	0.433333333	0.1875	0.1875	0.25	0.375	0.192982456	0.245614035	0.105263158	0.122807018	0.087719298	0.245614035	0.142857143	0.257142857	0.314285714	0.285714286	1	0.272727273	0.727272727	0.314285714	0.257142857	0.142857143	0.285714286	0	0	0	no_Sorghum_syntelog_detected	nc	nssd	nssd	155	0	0	0	99	10.04027193	0	0.009861668	10041.27193	-4.619099908	1.0019520634460763
Zm00001eb296200	0	0	0	0	0	0	0	0	0	0	0	0	0	0	0	10.04027193	0	0	0	0	0	0	0	10.04027193	1	10.04027193	17.18405	17.38122	13.15445	16.67915	13.44485	18.677295	13.486565	13.473445	17.16975	17.0543	14.7376	14.48546	12.91646	16.5605	14.5492	14.903835	13.4257	13.163265	0.152846475	4.51459	2.82571	4.12674	0.654754	1.0336	1.59891	1.58529	0.724222	1.08458	0.0235449	0.718793	0	1.81687	4.77828	4.31376	0	0.163913	3.29315	0.183678	1.34097	1.06684	1.80524	2.01551	2.62675	2.90908	8.596385	7.07844	3.780835	6.49902	6.54813	14.032126	9.072466667	2.208323333	2.633583333	6.199143333	8.19605	6.02785	10.72706	7.79474	10.119855	9.375535	6.654323333	8.342536	9.240523333	10.39669	13.30796667	1.27658	3.00228	3.021753333	3.981223333	7.04134	7.13532	9.60934	2.631433333	5.753913333	3.276673333	16.9898	7.234576667	7.220155	4.3959175	6.197903333	4.92099	11.8883	1.95472	3.610735	4.535726667	6.723995	5.697305	10.74785	10.03345667	13.70383333	4.547891667	1.90883	7.615466667	4.150903333	4.741796667	13.3513	4.983333333	4.943763333	6.595756667	8.93384	10.016365	8.77739	13.40033333	6.134275	9.100315	11.3158	7.60845	12.18533333	3.081293333	9.0840975	6.578766667	3.089743333	6.092083333	7.191304	4.077885	4.82414	4.59045	13.21193333	13.38926667	2.185706667	2.00417	5.79626	6.296015	10.17432667	7.00203	10.416	9.23571	10.5767	5.717886667	5.266113333	15.39053333	6.143315	3.9556	4.543356667	5.439116667	13.6759	15.10283333	4.43592	5.020006667	7.411966667	13.9645	16.82416667	9.10933	7.75398	24.7704	6.4377325	5.380925	6.90344	4.946645	6.746345	5.14504	5.508423333	6.482376667	3.556756667	20.1964	3.255016667	4.047553333	10.09723333	5.542286667	8.730283333	8.862853333	11.90953333	14.52013333	0.1139008	15.73236667	5.68155	9.22552	4.745726667	3.029853333	6.958233333	5.93274	7.278055	7.532375398	171	24.7704	0	0.022297667	3.439156667	2.95536	1.537326667	0.009457	2.507256667	3.530236667	0.189243028	0.406374502	0.40438247	0.412350598	0.370517928	0.217131474	0.432270916	0.37250996	0.195219124	0.374501992	0.408366534	0.217131474	0.067729084	0.868525896	0.06374502	0.378486056	0.322709163	0.298804781	0.543824701	0.189243028	0.266932271	0.145708583	0.135728543	0.365269461	0.303393214	0.199600798	0.131736527	0.349301397	0.151696607	0.129740519	0.275449102	0.191616766	0.139720559	0.101796407	0.011976048	0.107784431	0.245508982	0.23752495	0.193612774	0.179640719	0.299401198	0.101796407	0.597609562	24.30278884	51.5936255	66.13545817	100	0.398406375	17.92828685	43.42629482	74.10358566	99.60159363	0.199203187	31.47410359	52.78884462	78.48605578	99.80079681	0.398406375	19.52191235	46.01593625	73.5059761	99.60159363	2.19123506	29.28286853	52.78884462	75.09960159	99.20318725	0.199203187	25.89641434	49.40239044	76.09561753	100	0.199203187	31.2749004	51.99203187	77.29083665	99.80079681	0.398406375	17.92828685	44.02390438	73.70517928	99.60159363	0.597609562	21.9123506	51.5936255	66.13545817	100	0.398406375	19.92031873	49.60159363	74.10358566	99.60159363	2.19123506	28.88446215	50	74.70119522	99.20318725	0.199203187	25.89641434	49.40239044	76.09561753	100	0.597609562	25.69721116	54.38247012	64.94023904	100	0.199203187	24.50199203	48.80478088	75.69721116	99.80079681	2.19123506	24.90039841	52.19123506	70.91633466	98.80478088	0.199203187	24.70119522	50.19920319	70.71713147	100	1.195219124	33.26693227	58.76494024	81.47410359	99.80079681	0.796812749	17.92828685	40.03984064	70.91633466	99.60159363	0.398406375	28.0876494	51.19521912	75.49800797	99.80079681	0.597609562	24.30278884	51.5936255	66.13545817	100	0.199203187	17.33067729	45.81673307	77.68924303	99.60159363	0.052387268	0.045092838	0.055702918	0.065649867	0.061671088	0.059018568	0.052387268	0.076259947	0.062997347	0.070954907	0.068302387	0.056366048	0.041777188	0.074270557	0.082228117	0.074933687	0.01194426	0.01128069	0.01526211	0.01393497	0.01393497	0.01194426	0.00995355	0.00928998	0.01592568	0.01393497	0.01128069	0.01459854	0.01260783	0.01526211	0.02123424	0.01658925	0.01857996	0.00796284	0.01725282	0.01791639	0.01725282	0.00862641	0.01128069	0.02189781	0.01128069	0.01393497	0.01725282	0.00995355	0.00862641	0.02123424	0.01924353	0.02720637	0.0132714	0.01393497	0.01857996	0.01658925	0.01658925	0.01725282	0.01459854	0.02256138	0.01791639	0.02123424	0.0132714	0.01592568	0.0132714	0.01459854	0.01194426	0.01658925	0.00862641	0.01194426	0.00464499	0.01658925	0.01393497	0.02123424	0.01658925	0.02256138	0.01791639	0.02189781	0.0265428	0.01592568	0.00729927	0.02322495	0.02986065	0.01459854	0	plas	Lysosome/Vacuole	Membrane	0.0002	0.0002	0	0.0024	0.1998	0.1349	0.0001	0.2491	0.4128	0.0006	9	117582963	4422371	19448884	5891	1509	1950	18	108.33	133	-86813772	chr6	6898	3	308	0.283	9	0	1	plas	vacu	chlo	E.R.	none	none	none	none	none	none	none	none	1	0.083579744	0.055037782	0	5.49356256	0.944155834	8.072484983	0	0.136089924	0	0	0	0.262543413	0	0.114555225	0	3.03505638	1.505758395	5.18830584	2.836014851	1.706750234	2.522996837	1.835474109	1.875740763	0.517351771	0.016000934	0.001080804	0.023162542	0.00360055	0.000136523	0.006862975	0.001102594	4.55e-05	0.003002552	0	0	0	0	0	0	0	0	0	0	0	0	1	Lysosome/Vacuole	Membrane	0.950624346	59.45761447	0.508	0.521186441	0.4841102	0.447033898	0.569915254	0.9090909	1.363636	1.181818	0.5454545	0.2857143	1.428571	0.5714286	0.8571429	1.714286	1.142857	0.6666667	1.333333	0.5882353	1.411765	0	2	0.8571429	1.142857	0.5333333	1.466667	0.9361702	1.446809	0.9361702	0.6808511	0.6666667	1.333333	1.021277	1.212766	0.7659574	0.2033898	1.423729	1.525424	1.118644	0.6101695	1.118644	0.7692308	1.230769	1	0.7142857	1.285714	0.75	1	1.25	1	1.090909	1.745455	0.3272727	0.6545455	0.8727273	1.309091	0.8	1.44	0.8	0.96	1	0.8571429	1.142857	1	0.8888889	0.8888889	1.222222	0	3	0	-2136.78	0.227272727	0.340909091	0.295454545	0.136363636	0.047619048	0.238095238	0.095238095	0.142857143	0.285714286	0.19047619	0.333333333	0.666666667	0.294117647	0.705882353	0	1	0.428571429	0.571428571	0.266666667	0.733333333	0.234042553	0.361702128	0.234042553	0.170212766	0.333333333	0.666666667	0.340425532	0.404255319	0.255319149	0.033898305	0.237288136	0.254237288	0.186440678	0.101694915	0.186440678	0.384615385	0.615384615	1	0.357142857	0.642857143	0.1875	0.25	0.3125	0.25	0.181818182	0.290909091	0.054545455	0.109090909	0.145454545	0.218181818	0.2	0.36	0.2	0.24	1	0.428571429	0.571428571	0.25	0.222222222	0.222222222	0.305555556	0	1	0	Sobic.009G235600.1	M1	nc	singleton	202	0	10	11	353	10.04027193	0	0.009861668	10041.27193	-4.619099908	1.2837303308078312
Zm00001eb316050	0	0	10.01176374	0	2.811050231	0	0	0	0	0	0	0	4.920783307	5.136607361	0	0	0	0	0	0	0	0	0	5.72005116	4	10.01176374	1.511745	1.417205	0.9434275	1.73974	0.9896775	1.31758	1.334369	1.223905	1.875238	1.4139765	1.423753	1.4295455	0.797132	1.511119	1.8159785	1.52412	0.822056	0.9924585	0.4730955	4.835555	1.53734	0.571621	1.07907	3.58259	2.38988	2.79697	0.870958	1.92834	2.09387	3.97925	0	2.84113	1.39725	1.42766	0	0.817626	1.55704	0.341942	1.91582	4.65646	2.59258	2.20315	2.15861	1.85992	0.0361038	0.043147	1.65938	0.449884	0.199753	0.9648598	0.621159667	5.235693333	0.676614333	0.494319333	0.3461245	0.09804335	0.04925655	0.257972	0.147744575	0.1093425	2.030893333	2.317932	0.009067167	0.91590075	0.703739667	2.75204	2.477716667	1.391343333	2.0509	0.2112245	0.0773749	0.0475272	8.629423333	0.262957433	0.018045367	0.130403333	0.011285067	1.631095	1.3844575	1.05856	4.76662	1.184533333	5.276983333	3.515065	0.520529333	0.282527	0.01625875	0.07477145	1.317413333	2.201483333	0.030735583	11.21556667	1.756136667	5.816493333	5.234283333	0.89548975	2.806713333	3.978993333	2.754553333	0.062954267	0.2154315	0.06269635	0.481777333	0.2683785	0.02133865	0.03477175	0.517787667	1.687616667	3.06859	0.50377125	2.531346667	0.018326343	0.714517	1.0220918	1.836635	0.989020667	2.154613333	0.304393667	0.749633667	5.37844	1.89677	0.69983	0.289457	0.200149333	0.08990515	0.241239	0.1931265	0.048657	4.23758	0.848626	0.225320667	6.391475	4.510953333	5.713566667	0.0586723	0.209399667	1.028888	2.16775	1.435436667	1.783763333	0.273917667	0.878227333	0.036999367	0.142664	2.00676	0.58412425	0.212808175	0.8925395	0.44380925	0.54268675	0.47776775	21.22046667	18.84916667	2.131656667	0.431901	1.113588333	2.18199	4.869106667	4.82729	17.3945	16.75973333	8.886353333	0.117427633	0.173535225	1.409796667	1.60816	0.107648267	0.426786667	4.454313333	1.665323333	0.182162167	4.41853	1.99957404	171	21.22046667	0	0.005228633	10.32286333	11.90389333	0.19177478	0.581309667	0.785275333	4.31756	0.370906801	0.391687657	0.237405542	0.437027708	0.35138539	0.211586902	0.253148615	0.34697733	0.399874055	0.355163728	0.43324937	0.211586902	0.115869018	0.744962217	0.139168766	0.430730479	0.201511335	0.367758186	0.332493703	0.370906801	0.296599496	0.281033396	0.165721487	0.200378072	0.310018904	0.172652804	0.141146818	0.192816635	0.190926276	0.265910523	0.299936988	0.146187776	0.167611846	0.153749212	0.028355388	0.202268431	0.156269691	0.278512917	0.172652804	0.232514178	0.20478891	0.214240706	0.125944584	28.77833753	54.65994962	81.73803526	100	0.188916877	23.23677582	45.65491184	70.65491184	99.87405542	0.062972292	22.5440806	49.62216625	71.59949622	99.93702771	0.503778338	23.11083123	46.59949622	70.78085642	99.87405542	0.125944584	25.25188917	50.12594458	75.8186398	99.74811083	0.062972292	29.59697733	57.17884131	82.05289673	100	0.062972292	23.67758186	49.93702771	71.59949622	99.93702771	0.503778338	22.67002519	45.52896725	70.65491184	99.87405542	0.125944584	27.64483627	53.58942065	81.23425693	100	0.503778338	24.30730479	48.3627204	70.78085642	99.87405542	0.125944584	23.4256927	48.29974811	74.93702771	99.74811083	0.062972292	29.59697733	57.17884131	82.05289673	100	0.755667506	36.2720403	64.4836272	86.46095718	100	0.062972292	22.92191436	47.04030227	70.9697733	99.93702771	0.125944584	28.84130982	57.49370277	79.8488665	99.24433249	0.062972292	26.00755668	52.95969773	81.04534005	100	0.314861461	22.5440806	49.62216625	71.34760705	99.93702771	0.692695214	24.68513854	47.6070529	71.15869018	99.87405542	0.251889169	22.85894207	49.62216625	73.04785894	99.93702771	0.125944584	28.77833753	54.65994962	81.73803526	100	0.062972292	23.11083123	44.14357683	68.26196474	99.68513854	0.113512379	0.049937054	0.078892153	0.080990348	0.081829627	0.043222828	0.01405791	0.061057491	0.081200168	0.0472094	0.047838859	0.046160302	0.046789761	0.059798573	0.081619807	0.06588334	0.040293809	0.019727177	0.028121721	0.025393494	0.021406086	0.012801679	0.002308499	0.01343127	0.026232949	0.018048269	0.01930745	0.015320042	0.015320042	0.015739769	0.029380902	0.020566632	0.027072403	0.010493179	0.025813221	0.018467996	0.017838405	0.007345226	0.005036726	0.013011542	0.004616999	0.002728227	0.002518363	0.004197272	0.011962225	0.014900315	0.018677859	0.015529906	0.03273872	0.009653725	0.015949633	0.022665268	0.020566632	0.009024134	0.003147954	0.014480588	0.020776495	0.007345226	0.009024134	0.010703043	0.008604407	0.009024134	0.014480588	0.01406086	0.01343127	0.010073452	0.009024134	0.014270724	0.022035677	0.01406086	0.003567681	0.020146905	0.029590766	0.019097587	0.016998951	0.015949633	0.010912907	0.020146905	0.019097587	0.015739769	0	nucl	Nucleus	Soluble	0.9156	0.0826	0	0	0.0017	0	0	0	0	0	0	79000524	21926197	95333696	10273	4767	5440	9	604.44	243	-43154240	chr7	10273	2	430	0.694	42	16	20	nucl	none	none	none	none	Sobic.002G237700	0.127716	0.096	1.751667763	Zm00042ab331290	0.002416	0.002	3	0.030601808	0.003286434	0	0.724598933	1.076972386	0	0	0	0	0	0	0	0	0.010194018	0	0.182579678	0.904561417	0	0.260137502	1.774362459	0	0.360477363	1.661195276	0	0.028448712	0.001234942	0.036459557	0.005056827	0.000152633	0.000428936	0	0	0.006862975	0	0	0	0	1	0	0	0	0	0	0	0	1	Nucleus	Soluble	0.977718466	54.20148286	0.422	0.514857881	0.47254522	0.430232558	0.328165375	1.623762	0.6336634	1.50495	0.2376238	0.7692308	0.2307692	0.6923077	0.2307692	1.846154	2.230769	1.27619	0.7238095	1.584906	0.4150943	1.243243	0.7567568	1.063291	0.9367089	1.165217	0.8347826	1.363636	0.6363636	1.363636	0.6363636	1.521739	0.4782609	1.588235	0.6617647	0.75	0.9421488	1.38843	1.289256	0.6942149	0.6942149	0.9917355	1.169811	0.8301887	1	1.317073	0.6829268	1.72043	0.344086	1.548387	0.3870968	1.875	0.53125	1.40625	0.15625	1.40625	0.625	1.506494	0.6753247	1.714286	0.1038961	1	1.28	0.72	1.371429	0.6285714	0.6285714	1.371429	0	3	0	-6286.34	0.405940594	0.158415842	0.376237624	0.059405941	0.128205128	0.038461538	0.115384615	0.038461538	0.307692308	0.371794872	0.638095238	0.361904762	0.79245283	0.20754717	0.621621622	0.378378378	0.53164557	0.46835443	0.582608696	0.417391304	0.340909091	0.159090909	0.340909091	0.159090909	0.760869565	0.239130435	0.529411765	0.220588235	0.25	0.157024793	0.231404959	0.214876033	0.115702479	0.115702479	0.165289256	0.58490566	0.41509434	1	0.658536585	0.341463415	0.430107527	0.086021505	0.387096774	0.096774194	0.3125	0.088541667	0.234375	0.026041667	0.234375	0.104166667	0.376623377	0.168831169	0.428571429	0.025974026	1	0.64	0.36	0.342857143	0.157142857	0.157142857	0.342857143	0	1	0	Sobic.002G237700.1	M1	paired	singleton	270	1	2	2	323	5.136607361	1	1.9309761154345972	1.0438507834534374	0.6580256343562074	1.1257972961997158
Zm00001eb059840	0	0	0	0	0	0	0	0	0	0	0	0	0	0	0	10.00916333	0	0	0	0	0	0	0	10.00916333	1	10.00916333	4.249995	5.15898	6.99253	4.640275	7.54909	6.54138	4.289335	5.343385	3.15465	3.354265	3.786815	3.079665	6.025615	2.982685	2.79189	4.4924	5.3886	2.18014	78.59765	1.141917	0.203756	0	0.146655	0.162721	0.312139	0.323083	0	0	0.260506	0.369033	0	0.383364	0.202147	0.430811	0	0.69778	0.41086	0.781055	0.570429	0.93159	0.404571	0.457009	0.596768	0.535494	10.72882	7.89981	4.99903	18.29395	8.275296667	9.240534	2.86841	2.383593333	0.846640333	0.829251333	17.6216	13.03385	3.971945	21.8081	26.026125	16.7594	2.419643333	1.690294	12.15763333	3.8368525	5.293486667	1.746843333	1.850323333	1.353083333	1.50355	29.30255	15.64975	14.6763	3.395776667	5.870916667	6.964593333	2.97894	11.78533333	4.365355	2.422245	1.709616667	1.162206167	4.74626	2.223686667	2.32825	1.272406667	20.4743	12.5076	16.31	4.407653333	5.853816667	6.181611667	3.400886667	1.563273333	2.66747	2.500306667	7.1230725	4.2852	4.927016667	5.57411	19.8411	15.15925	21.2508	6.546316667	42.3579	16.1145	15.64905	3.028486667	5.41078	3.378066667	3.0283325	3.809066667	5.59168	1.571	3.143452	2.573405	2.104723333	5.00034	3.33963	11.54814333	1.983946667	0.657776	1.48136	25.33425	26.61103333	16.98365	22.663	25.8274	17.65795	4.94959	1.50318	9.40286	3.82431	1.94328	2.044856667	9.22075	1.290743333	6.213473333	3.03905	2.142033333	5.052766667	3.560523333	3.817296667	2.682163333	4.01514	2.31961	1.614895	0.692881	3.27314	0.82827625	2.93878	1.10875575	3.663906667	4.794953333	1.980746667	0.1043629	6.055623333	3.024556667	3.399236667	3.025063333	2.914133333	4.069046667	5.05611	19.65883333	0.9275975	2.160076667	1.52268	1.706621	1.007344333	1.039701333	1.155206667	3.543553333	3.24914	6.298216886	168	78.59765	0	3.707526667	2.44946	2.488346667	1.225430333	188.7223333	2.476636667	2.519923333	0.380519481	0.325974026	0.293506494	0.364935065	0.383116883	0.251948052	0.314285714	0.284415584	0.401298701	0.319480519	0.428571429	0.251948052	0.141558442	0.701298701	0.157142857	0.519480519	0.197402597	0.283116883	0.371428571	0.380519481	0.248051948	0.231469441	0.236671001	0.193758127	0.274382315	0.171651495	0.196358908	0.174252276	0.269180754	0.209362809	0.274382315	0.156046814	0.211963589	0.205461638	0.049414824	0.22106632	0.197659298	0.276983095	0.105331599	0.288686606	0.182054616	0.179453836	0.25974026	31.68831169	54.41558442	75.97402597	99.74025974	0.38961039	15.06493506	39.48051948	69.61038961	100	0.12987013	26.49350649	52.5974026	75.84415584	98.7012987	0.38961039	15.32467532	40.90909091	69.35064935	100	0.25974026	28.18181818	54.41558442	77.14285714	99.48051948	0.12987013	32.72727273	50.38961039	76.75324675	99.09090909	0.12987013	25.71428571	52.5974026	75.84415584	98.7012987	0.38961039	13.8961039	36.49350649	68.18181818	100	0.25974026	32.98701299	54.54545455	76.75324675	99.74025974	0.38961039	16.23376623	40.90909091	68.7012987	100	0.25974026	27.66233766	53.37662338	76.1038961	99.48051948	0.12987013	32.72727273	50.38961039	76.75324675	99.09090909	1.428571429	37.14285714	51.42857143	76.75324675	99.09090909	0.12987013	21.55844156	46.49350649	74.67532468	100	0.25974026	31.68831169	57.53246753	73.76623377	99.74025974	0.12987013	29.48051948	54.15584416	76.75324675	99.87012987	0.519480519	24.80519481	49.74025974	75.58441558	100	1.168831169	17.4025974	40.12987013	69.35064935	99.74025974	0.38961039	21.16883117	46.36363636	72.5974026	99.87012987	0.25974026	31.68831169	54.41558442	75.97402597	99.74025974	0.12987013	18.7012987	45.84415584	76.1038961	100	0.090397924	0.05017301	0.091695502	0.062716263	0.075259516	0.040224913	0.042820069	0.060553633	0.095155709	0.069204152	0.0566609	0.046280277	0.03416955	0.059256055	0.076124567	0.049307958	0.026828213	0.017741238	0.030289918	0.015577672	0.015144959	0.01254868	0.010385115	0.012115967	0.034617049	0.021635656	0.022501082	0.012981393	0.008221549	0.016875811	0.02509736	0.01254868	0.022068369	0.010385115	0.025962787	0.016875811	0.013414106	0.004327131	0.009952402	0.01254868	0.012981393	0.010817828	0.012981393	0.006057984	0.008221549	0.016875811	0.021635656	0.01384682	0.033751623	0.015144959	0.0263955	0.01947209	0.023799221	0.010817828	0.01254868	0.022068369	0.018173951	0.016443098	0.007788836	0.014279533	0.009519688	0.01384682	0.012115967	0.010817828	0.007788836	0.00692341	0.009086975	0.010385115	0.022933795	0.01254868	0.009952402	0.01384682	0.029424492	0.020337516	0.013414106	0.012981393	0.008221549	0.011683254	0.017308524	0.012115967	0	nucl	Cytoplasm	Soluble	0.1707	0.6776	0.0003	0.0091	0.0163	0.0054	0.0621	0.0291	0.0175	0.012	0	154273456	5161532	109815252	4499	2313	3358	5	671.6	624	-137774688	chr1	4499	2	421	0.441	23	9	10	nucl	cyto	none	none	none	Sobic.001G067200	0.191616	0.056	1.292251169	Zm00042ab061310	0.030016	0.0078	6	0.575237184	0.099843052	0	35.00416677	3.424567643	1.187924212	0	0	0	0	0	0	0	0.301789757	0	5.785747118	3.860557577	1.886656669	2.425865281	5.58550244	1.466667675	2.152183368	6.153196555	0.350207353	0.018274399	0.017607712	0.001575685	0	0.003408661	0	0	0	0	0	1	0	0	0	0	0	0	0	0	0	0	0	Cytoplasm	Soluble	0.970089153	60.07004471	0.486	0.538670285	0.4640434	0.389416554	0.545454545	1	1	1.076923	0.9230769	0.4528302	0.5660377	0.4528302	0.6792453	1.924528	1.924528	0.9090909	1.090909	0.893617	1.106383	0.5333333	1.466667	0.8666667	1.133333	1.027027	0.972973	1.081081	1.837838	0.4324324	0.6486486	1.125	0.875	1.090909	1.181818	0.7272727	0.6666667	0.8666667	1	1.066667	0.5333333	1.866667	0.6071429	1.392857	1	0.8	1.2	1.4	0.6	1	1	1.037037	1.037037	1.333333	0.5925926	0.8888889	1.111111	0.6896552	1.517241	0.9655172	0.8275862	1	1	1	1.028571	1.142857	0.6857143	1.142857	0	3	0	-3223.03	0.25	0.25	0.269230769	0.230769231	0.075471698	0.094339623	0.075471698	0.113207547	0.320754717	0.320754717	0.454545455	0.545454545	0.446808511	0.553191489	0.266666667	0.733333333	0.433333333	0.566666667	0.513513514	0.486486486	0.27027027	0.459459459	0.108108108	0.162162162	0.5625	0.4375	0.363636364	0.393939394	0.242424242	0.111111111	0.144444444	0.166666667	0.177777778	0.088888889	0.311111111	0.303571429	0.696428571	1	0.4	0.6	0.35	0.15	0.25	0.25	0.172839506	0.172839506	0.222222222	0.098765432	0.148148148	0.185185185	0.172413793	0.379310345	0.24137931	0.206896552	1	0.5	0.5	0.257142857	0.285714286	0.171428571	0.285714286	0	1	0	Sobic.001G067200.1	M1	nc	singleton	105	0	0	0	103	10.00916333	0	0.009892015	10010.16333	-4.616027366	3.2460056122165986
Zm00001eb295800	0	0	0	0	2.436652712	0	0	0	0	0	0	0	0	0	0	0	0	0	9.980118182	8.098073877	0	0	0	6.83828159	3	9.980118182	3.912315	3.64028	3.895365	4.275355	4.45551	4.032645	3.96271	4.214735	3.7186	4.123875	4.03029	3.725305	3.82534	3.142345	3.912825	3.80322	4.6095	3.1165625	5.12926	4.4803625	2.6717	2.81823	4.05319	1.84121	2.18168	2.22597	7.61147	5.5371	3.88266	3.53447	0	5.3452	7.49826	8.55485	0	2.77538	2.63206	2.56919	2.95111	1.6158	3.27738	4.38686	6.34797	7.74786	4.57259	3.39559	6.71092	6.94538	5.32227	7.136456	4.144216667	4.63694	5.168266667	7.2999	9.57604	3.920495	5.9878	7.496095	7.58227	3.92605	5.94587	4.474964	3.568293333	5.8627425	6.539553333	3.181346667	4.050573333	5.717483333	3.499836667	8.66765	5.38574	4.98134	6.406063333	2.986143333	3.55876	4.04204	4.457616667	6.15496	6.1766	7.984646667	4.654223333	6.075346667	3.45264	6.60716	5.634773333	9.05348	4.228795	6.70628	4.02379	6.811186667	2.690233333	8.99875	4.147113333	5.529026667	6.49398	5.1072375	7.11811	6.578526667	6.840116667	5.551896667	9.12061	6.009265	5.33858	8.56523	5.189975	5.148275	4.71239	5.924953333	8.220506667	6.26108	7.456466667	2.699233333	4.99824	4.07148	6.76806	5.933426667	5.58756	4.534496667	6.938726667	4.834876667	8.5615	7.088163333	8.032295	7.418163333	6.28402	6.237675	9.9844	6.01324	7.311226667	6.158273333	6.551703333	5.50129	5.891483333	6.992386667	2.599693333	3.80586	4.699693333	8.68962	7.642736667	6.210993333	2.64364	4.1613	1.304046667	2.64212	4.55552	1.4366085	0.80793375	2.7513	1.34566775	2.21689225	1.3543425	15.84356667	17.1382	5.800156667	11.69023333	1.316348667	8.010026667	5.0779	3.406336667	17.174	15.40766667	13.9905	4.922846667	2.0897325	11.40948	2.042476667	1.615276667	2.11919	3.95895	1.974826667	1.872519667	4.74734	5.349337396	171	17.174	0	1.243034333	0.728718667	0.702752667	1.537083333	4.51998	1.42379	1.069203	0.361399672	0.392017496	0.246582832	0.418261345	0.347731001	0.234007654	0.272826681	0.341716785	0.385456534	0.353745216	0.41224713	0.234007654	0.12520503	0.72170585	0.15308912	0.449425916	0.212684527	0.337889557	0.366320394	0.361399672	0.272279934	0.253282276	0.171772429	0.200765864	0.289387309	0.179978118	0.165207877	0.196389497	0.20678337	0.231400438	0.278993435	0.15536105	0.189824945	0.166301969	0.041575492	0.195295405	0.17833698	0.264770241	0.156455142	0.251094092	0.212800875	0.173960613	0.109349371	26.68124658	51.01148168	76.16183707	100	0.164024057	19.51886277	49.48059049	75.34171679	99.94532531	0.054674686	27.55604155	47.94969929	72.77200656	98.4691088	0.164024057	21.81519956	51.61290323	76.98195735	99.94532531	0.109349371	27.33734281	50.62875888	74.57627119	100	0.054674686	24.00218699	44.39584472	73.3734281	99.89065063	0.054674686	27.22799344	48.71514489	73.48277747	99.89065063	0.164024057	19.68288682	49.69928923	76.54455987	99.94532531	0.109349371	26.2438491	50.13668671	75.2870421	100	0.164024057	28.81355932	53.25314379	79.00492072	99.94532531	0.109349371	24.49425916	48.71514489	74.02952433	100	0.054674686	24.00218699	44.39584472	73.3734281	99.89065063	2.460360853	25.20503007	44.39584472	72.33460908	98.52378349	0.054674686	22.63531985	50.5740842	74.57627119	99.94532531	0.109349371	28.32148715	53.47184254	80.91853472	100	0.054674686	24.54893384	44.39584472	72.6079825	100	1.421541826	32.47676326	52.05030071	73.42810279	99.89065063	0.164024057	22.30727173	53.85456534	80.75451066	99.94532531	0.382722799	27.22799344	48.49644615	74.24822307	99.45325314	0.109349371	26.68124658	51.01148168	76.16183707	100	0.054674686	18.86276654	49.20721706	74.35757244	99.94532531	0.079795956	0.050282383	0.084350519	0.071051193	0.069958098	0.040991073	0.02787393	0.058844963	0.090544726	0.053379486	0.069775915	0.053015121	0.045181272	0.053015121	0.084714884	0.06722536	0.022412536	0.013666181	0.025874636	0.017857143	0.019497085	0.01111516	0.00728863	0.012390671	0.029336735	0.016763848	0.021501458	0.016763848	0.013483965	0.015670554	0.024052478	0.017857143	0.020225948	0.013666181	0.019861516	0.016217201	0.014577259	0.00728863	0.006924198	0.012208455	0.007470845	0.005830904	0.00728863	0.00728863	0.010204082	0.010386297	0.019861516	0.01840379	0.027879009	0.012208455	0.027696793	0.022594752	0.017310496	0.01111516	0.006924198	0.018039359	0.023141399	0.014577259	0.01712828	0.014941691	0.010932945	0.007835277	0.018586006	0.015670554	0.009293003	0.010750729	0.010932945	0.014212828	0.018586006	0.011479592	0.006741983	0.016217201	0.030612245	0.016217201	0.023870262	0.014030612	0.010568513	0.019132653	0.022230321	0.015306122	0	chlo	Nucleus	Soluble	0.5755	0.4176	0	0.0001	0.0044	0.0002	0.0001	0.0013	0.0006	0.0003	0	116895576	5109758	18761496	11538	5490	6560	18	364.44	761	-86124035	chr6	11597	2	309	0.382	45	16	21	chlo	nucl	mito	plas	vacu	none	none	none	none	Zm00042ab309080	0.002816	0.0012	2	1	0.008037535	0	0	0.638453155	6.23960192	1	0.159073158	0	0	0	0	0	0.063752731	0	0	2.180341611	6.288855563	0	1.505083686	2.72286159	0	1.365437633	0.367894593	0.017355212	0.06380517	0.002195239	0.000446915	0.028775601	0.000637327	0	0.000428936	0	0	0	0	0	0	0	0	0	0	0	0	0	1	Nucleus	Soluble	0.983948493	57.62496605	0.464	0.566197183	0.5028169	0.43943662	0.388169014	1.704918	0.4918033	1.311475	0.4918033	1.007299	0.4379562	0.4817518	0.6569343	1.79562	1.620438	1.216216	0.7837838	1.377049	0.6229508	1.222222	0.7777778	0.974359	1.025641	0.9367089	1.063291	1.465649	0.610687	1.068702	0.8549618	1	1	1.455882	0.6617647	0.8823529	0.8789809	1.681529	1.566879	0.3821656	0.4585987	1.031847	0.7608696	1.23913	1	1.320755	0.6792453	1.6	0.6	1.44	0.36	1.664921	0.6282723	1.445026	0.3455497	1.193717	0.7225131	1.382716	0.4938272	1.62963	0.4938272	1	1.416667	0.5833333	1.425743	0.5940594	0.7524752	1.227723	0	3	0	-7477.04	0.426229508	0.12295082	0.327868852	0.12295082	0.167883212	0.072992701	0.080291971	0.109489051	0.299270073	0.270072993	0.608108108	0.391891892	0.68852459	0.31147541	0.611111111	0.388888889	0.487179487	0.512820513	0.46835443	0.53164557	0.366412214	0.152671756	0.267175573	0.213740458	0.5	0.5	0.485294118	0.220588235	0.294117647	0.146496815	0.280254777	0.261146497	0.063694268	0.076433121	0.171974522	0.380434783	0.619565217	1	0.660377358	0.339622642	0.4	0.15	0.36	0.09	0.277486911	0.104712042	0.240837696	0.057591623	0.19895288	0.120418848	0.345679012	0.12345679	0.407407407	0.12345679	1	0.708333333	0.291666667	0.356435644	0.148514851	0.188118812	0.306930693	0	1	0	no_Sorghum_syntelog_detected	nc	nssd	nssd	137	0	17	4	286	9.980118182	0	0.009920519	1.2323777179443551	-4.61315008	1.002088778939507
Zm00001eb002180	0	0	0	0	0	0	0	0	0	0	0	0	0	0	0	9.977804173	0	0	0	0	0	0	0	9.977804173	1	9.977804173	1.64411	3.94604	2.79283	1.635625	1.482865	2.06753	1.440055	1.517805	1.2111485	2.281545	1.224887112	1.0319905	3.296575	0.285925385	2.122405	1.293186149	0.00120187	0	0.000749214	0	0	0.000140838	0.000141195	0.239747	0	0	0.00024303	0.000716616	0	0	0	0	0	0	0	0.000291241	0	0.000187904	0	0	0	0	0	0	0.448261	1.093000856	0.000134433	0.00036837	0.118497792	0.123676414	0	0	0.000117152	0	0	0.000220301	0.530967061	0	0.038245843	0	0.152986988	0.269789309	0.000603158	0	0	0.392157909	0.083635715	0.065548668	0.095571916	0	0.492555469	0.244554	0.074249413	0	0	0.000237221	0.590091984	0	0	0	0.019507895	0.043267873	0.091902184	0.04867372	0	0	0.751343337	0.289272	0.302374667	0.250297935	0.000296287	0.096542661	0	0.218951666	0	0.042077644	0	0	0.136413799	0.06342974	0.30599775	0	0.305780793	0	0.7585275	0.203665414	0.204554844	0.101920958	0.144301661	0.140520078	0.209198717	0.12626869	0.000189086	0.000204369	0	0	0.089533966	0.224738333	0	0	0.364039	0	0	0	0	0.045012568	0	0.9077905	0.097847496	0.23780201	0.101121427	0.054560841	0	0	0.000398765	0.000157598	0	0.000117272	0.096308418	0	0.164595717	0.400743667	0.699192	0	0	0.161415456	0.083329199	0.1101742	0.185683846	0.132548393	0.2965005	0.520559	0.234522092	0.216657121	0.246299228	0	0.289867016	0.155702317	0	0.171971851	0.389793333	0.677314333	0.157221315	0	0.675698	0	0.339788216	0.076902171	0	0	0.157168472	0	0.439926325	109	3.94604	0	7.52343e-05	31.58807	20.22984	2.07543	0.039535667	8.102056667	12.13109667	0.345588235	0.325367647	0.329044118	0.360294118	0.386029412	0.253676471	0.360294118	0.266544118	0.373161765	0.297794118	0.448529412	0.253676471	0.115808824	0.729779412	0.154411765	0.441176471	0.290441176	0.268382353	0.433823529	0.345588235	0.220588235	0.189686924	0.226519337	0.23572744	0.274401473	0.171270718	0.200736648	0.217311234	0.267034991	0.165745856	0.278084715	0.134438306	0.237569061	0.152854512	0.038674033	0.222836096	0.230202578	0.215469613	0.171270718	0.287292818	0.209944751	0.128913444	0.551470588	23.34558824	54.96323529	77.20588235	99.26470588	0.367647059	20.03676471	47.05882353	70.58823529	100	0.183823529	28.49264706	49.81617647	73.34558824	99.81617647	0.367647059	19.48529412	47.97794118	73.16176471	99.81617647	0.551470588	28.67647059	53.49264706	77.20588235	99.44852941	0.183823529	23.16176471	46.69117647	71.50735294	100	0.183823529	28.125	49.26470588	73.52941176	99.81617647	0.367647059	18.75	47.79411765	70.40441176	99.08088235	0.551470588	24.26470588	54.22794118	77.20588235	100	0.367647059	20.03676471	48.71323529	75.91911765	98.89705882	0.551470588	27.75735294	51.83823529	76.28676471	99.81617647	0.183823529	23.16176471	46.69117647	71.50735294	100	3.125	19.85294118	40.625	67.46323529	98.52941176	0.183823529	25.73529412	49.81617647	74.44852941	100	2.389705882	27.20588235	54.59558824	79.22794118	98.71323529	0.183823529	28.86029412	53.86029412	75.18382353	100	0.919117647	21.50735294	46.13970588	73.71323529	99.81617647	0.367647059	20.40441176	48.52941176	74.08088235	99.08088235	0.367647059	28.125	49.44852941	73.16176471	99.81617647	0.551470588	23.34558824	54.96323529	77.20588235	99.26470588	0.183823529	20.03676471	45.77205882	71.32352941	100	0.086903305	0.05630355	0.073439412	0.071603427	0.067319461	0.039779682	0.028151775	0.05997552	0.08996328	0.049571603	0.066095471	0.055079559	0.044063647	0.049571603	0.093023256	0.069155447	0.022045315	0.015309247	0.030006124	0.019595836	0.018371096	0.011635028	0.009797918	0.016533987	0.025719535	0.015309247	0.020208206	0.012247397	0.015309247	0.014084507	0.025719535	0.016533987	0.026331904	0.012859767	0.014084507	0.014084507	0.016533987	0.005511329	0.005511329	0.012247397	0.008573178	0.006123699	0.006123699	0.007348438	0.007960808	0.013472137	0.020820576	0.017758726	0.026944274	0.017146356	0.022045315	0.023270055	0.014696877	0.012859767	0.006123699	0.015921617	0.022045315	0.014084507	0.013472137	0.016533987	0.009185548	0.011022658	0.018983466	0.015921617	0.011635028	0.011022658	0.007348438	0.014084507	0.017758726	0.009797918	0.006736069	0.015309247	0.033680343	0.014084507	0.026331904	0.018983466	0.011635028	0.011022658	0.027556644	0.018983466	0	chlo	Cytoplasm	Soluble	0.1704	0.5837	0.0054	0.0079	0.0499	0.0128	0.015	0.0058	0.084	0.0653	0	131426495	6217692	5135062	4810	1635	2779	8	347.38	786	147925418	chr1	4810	2	358	0.414	20	0	7	chlo	vacu	plas	extr	chlo_mito	Sobic.001G520900	0.173716	0.023	1.132400009	Zm00042ab002520	0.024216	0.0035	1	0.594251359	0.095534283	0	30.68547087	3.037217993	0	1	0.767034799	1	0	0	0	0	0.349665386	0	15.63229811	8.631762537	0	4.909878758	7.046485823	0	1.0642665	7.425519537	0	0.017368507	0.001062965	0.005939798	0.000245154	0	0.065337782	0.002206388	0	0.004454849	0	0	0	0	0	0	0	0	0	0	0	0	1	Cytoplasm	Soluble	0.952836535	59.44176736	0.456	0.579349904	0.46749522	0.355640535	0.434034417	2	0.625	1.125	0.25	1.034483	0.8275862	0.8275862	0.4137931	1.655172	1.241379	1.157895	0.8421053	1.128205	0.8717949	1	1	1.272727	0.7272727	0.9777778	1.022222	1.435897	0.5128205	0.8205128	1.230769	0.9333333	1.066667	0.972973	1.054054	0.972973	0.4897959	1.102041	1.714286	1.22449	0.4897959	0.9795918	0.7058824	1.294118	1	1	1	1.636364	0.3636364	1.818182	0.1818182	1.111111	0.6666667	1.333333	0.4444444	1.333333	1.111111	1.28	1.12	0.96	0.64	1	1.058824	0.9411765	1.578947	0.2105263	0.7368421	1.473684	0	3	0	-2214.66	0.5	0.15625	0.28125	0.0625	0.172413793	0.137931034	0.137931034	0.068965517	0.275862069	0.206896552	0.578947368	0.421052632	0.564102564	0.435897436	0.5	0.5	0.636363636	0.363636364	0.488888889	0.511111111	0.358974359	0.128205128	0.205128205	0.307692308	0.466666667	0.533333333	0.324324324	0.351351351	0.324324324	0.081632653	0.183673469	0.285714286	0.204081633	0.081632653	0.163265306	0.352941176	0.647058824	1	0.5	0.5	0.409090909	0.090909091	0.454545455	0.045454545	0.185185185	0.111111111	0.222222222	0.074074074	0.222222222	0.185185185	0.32	0.28	0.24	0.16	1	0.529411765	0.470588235	0.394736842	0.052631579	0.184210526	0.368421053	0	1	0	no_Sorghum_syntelog_detected	nc	nssd	nssd	141	0	15	0	461	9.977804173	0	0.009922797	9978.804173	-4.612920492	1.0023885588549102
Zm00001eb363540	0	0	0	0	0	0	0	0	0	0	0	9.96084104	0	0	0	0	0	0	0	0	0	0	0	9.96084104	1	9.96084104	3.54491	3.104435	4.351445	4.021455	4.35394	3.33758	3.508015	4.24446	3.16915	3.10099	3.34636	2.779165	3.32545	1.957562	3.417605	3.32727	1.16921	1.06875825	6.688925	5.1024075	1.53914	1.04086	1.10823	1.24063	1.9041	2.19918	0.728352	1.36201	1.49838	2.11097	0	2.20072	1.43317	0.881439	0	1.37371	1.0466	1.25915	2.1011	1.0877	2.74064	2.35544	2.0686	1.7516	1.79414	2.08697	5.574055	4.855345	3.940613333	2.29566	3.503713333	4.633503333	1.315063333	0.935537667	3.7306	0.5917255	0.441823	3.353595	3.03626	0.671225	4.239703333	3.152466	0.392352	4.3156125	3.432466667	2.433723333	5.151146667	1.618186667	3.54263	3.44983	0.55482	0.40249	4.129953333	1.92083	0.355439	2.875173333	0.363624333	5.872585	2.0971375	2.201393333	4.643463333	3.398296667	3.36017	1.646285	1.1482	3.1598	0.48951	0.7099185	3.566776667	2.48841	1.231575	5.327836667	4.80016	4.41246	6.134	2.97362	4.169333333	5.91264	6.83942	2.52119	2.7774	1.233455	6.257423333	2.99189	0.4230355	0.5361315	4.340566667	3.10472	5.382573333	5.1633625	5.20237	0.662896	4.608503333	3.24529	3.22174	1.95372	6.058406667	4.9418	2.074443333	3.8256	1.79138	1.406586667	2.95945	3.631736667	0.922906	3.463935	3.370335	0.4480165	6.101473333	5.92851	2.577376667	3.475875	4.092273333	5.51118	1.053683333	2.984626667	3.053476667	3.1635	2.298183333	6.52953	1.918073333	2.775193333	1.25833	1.47358	3.81407	3.862925	4.138005	4.2417225	4.11354	3.7855375	4.028645	7.915913333	9.4088	5.201193333	1.017795	7.157326667	5.107413333	7.562583333	7.15487	8.048966667	5.688576667	6.799636667	1.90192	3.2213875	4.039536667	3.997553333	2.775953333	4.11286	2.245206667	4.350706667	3.475736667	7.381385	3.205327268	171	9.4088	0	1.165322	2.68737	2.51848	2.694046	1.52986	6.669513333	4.334003333	0.298619824	0.406524467	0.294855709	0.427854454	0.352572146	0.2195734	0.321204517	0.350062735	0.328732748	0.35131744	0.429109159	0.2195734	0.091593476	0.794228356	0.114178168	0.446675031	0.247176913	0.306148055	0.451693852	0.298619824	0.249686324	0.228643216	0.185929648	0.233668342	0.296482412	0.175879397	0.164572864	0.214824121	0.222361809	0.219849246	0.304020101	0.138190955	0.202261307	0.141959799	0.016331658	0.179648241	0.227386935	0.25879397	0.158291457	0.26758794	0.226130653	0.146984925	0.752823087	28.98368883	50.06273526	74.27854454	99.74905897	0.250941029	22.5846926	48.93350063	74.65495609	99.37264743	0.125470514	24.46675031	50.69008783	76.28607277	100	0.250941029	22.5846926	48.93350063	73.0238394	99.37264743	0.752823087	25.72145546	48.05520703	73.52572146	100	0.125470514	28.60727729	53.19949812	81.43036386	98.99623588	0.125470514	24.3412798	50.69008783	75.78419072	100	0.250941029	22.33375157	47.05144291	73.40025094	99.37264743	0.752823087	28.35633626	51.06649937	75.40777917	99.74905897	0.250941029	23.21204517	49.5608532	74.02760351	99.37264743	0.501882058	24.3412798	47.55332497	72.52195734	100	0.125470514	28.60727729	53.19949812	81.43036386	98.99623588	1.882057716	33.37515684	54.57967378	83.93977415	98.99623588	0.125470514	24.09033877	49.43538269	73.77666248	100	1.631116688	23.58845671	43.41279799	75.90966123	97.99247177	0.125470514	22.71016311	48.6825596	76.91342535	99.87452949	2.509410289	24.71769134	50.81555834	75.78419072	100	0.501882058	28.85821832	49.05897114	71.89460477	98.61982434	0.250941029	20.95357591	50.81555834	74.65495609	100	0.752823087	28.98368883	50.06273526	74.27854454	99.74905897	0.125470514	26.85069009	48.93350063	75.53324969	96.86323714	0.061011283	0.048892603	0.065608023	0.065608023	0.067697451	0.052653573	0.037191809	0.070622649	0.070204764	0.07145842	0.076473046	0.051817802	0.042206435	0.055160886	0.090681153	0.072712077	0.012541806	0.012123746	0.017976589	0.017976589	0.014214047	0.009615385	0.007107023	0.017976589	0.017976589	0.015050167	0.02132107	0.011287625	0.011287625	0.010869565	0.027591973	0.015886288	0.018394649	0.014632107	0.018812709	0.015886288	0.015050167	0.012123746	0.010869565	0.014632107	0.007943144	0.010869565	0.012123746	0.006270903	0.012541806	0.015468227	0.02173913	0.02090301	0.022575251	0.009615385	0.02090301	0.017140468	0.023829431	0.016304348	0.012541806	0.018812709	0.02173913	0.016722408	0.02048495	0.017558528	0.005852843	0.011705686	0.017140468	0.017140468	0.007525084	0.012541806	0.007943144	0.014214047	0.014632107	0.014632107	0.006688963	0.019230769	0.022575251	0.028846154	0.022575251	0.016722408	0.012541806	0.017140468	0.024247492	0.018812709	0	nucl	Cytoplasm	Soluble	0.3959	0.5256	0.003	0.0262	0.0191	0.0023	0.0018	0.005	0.006	0.015	0	114594919	4820484	7709494	5909	2394	2840	13	218.46	214	-75032521	chr8	6062	2	232	0.441	25	2	7	nucl	cyto	chlo	plas	vacu	Sobic.003G415100	0.125216	0.0259	1.206842576	Zm00042ab380430	0.021616	0.0024	2	0	0	0	0.561564173	1.83118752	2.807820864	0	0	0	0	0	0	0	0.086240729	0	0.754662668	2.038995406	1.257771113	7.786469943	3.300751468	1.372231318	6.456550103	3.953724342	0	0.021656035	0.015678823	0.001728038	0.001876856	9.534e-05	0	0	0	0	0	0	0	0	1	0	0	0	0	0	0	0	1	Cytoplasm	Soluble	0.962984907	59.43355407	0.498	0.609090909	0.5311688	0.453246753	0.433766234	0.9382716	1.037037	1.185185	0.8395062	0.6	0.96	0.6	0.96	1.2	1.68	1.268293	0.7317073	1.428571	0.5714286	0.9	1.1	0.8484848	1.151515	0.8979592	1.102041	1.517241	0.4137931	0.8965517	1.172414	1.166667	0.8333333	1.625	0.25	1.125	0.3658537	1.02439	1.829268	1.097561	0.7317073	0.9512195	0.5217391	1.478261	1	1.266667	0.7333333	1.365854	0.8780488	0.8780488	0.8780488	1.645161	0.483871	1.451613	0.2903226	1.354839	0.7741935	2.162162	0.2162162	1.189189	0.4324324	1	1.142857	0.8571429	1.461538	1.230769	0.3846154	0.9230769	3	0	0	-3363.28	0.234567901	0.259259259	0.296296296	0.209876543	0.1	0.16	0.1	0.16	0.2	0.28	0.634146341	0.365853659	0.714285714	0.285714286	0.45	0.55	0.424242424	0.575757576	0.448979592	0.551020408	0.379310345	0.103448276	0.224137931	0.293103448	0.583333333	0.416666667	0.541666667	0.083333333	0.375	0.06097561	0.170731707	0.304878049	0.182926829	0.12195122	0.158536585	0.260869565	0.739130435	1	0.633333333	0.366666667	0.341463415	0.219512195	0.219512195	0.219512195	0.274193548	0.080645161	0.241935484	0.048387097	0.225806452	0.129032258	0.540540541	0.054054054	0.297297297	0.108108108	1	0.571428571	0.428571429	0.365384615	0.307692308	0.096153846	0.230769231	1	0	0	Sobic.003G415100.1	M2	paired	singleton	163	1	10	6	327	9.96084104	0	0.009939527	9961.84104	-4.611235857	1.1689240948753856
Zm00001eb327760	0	0	0	6.662061308	9.873986403	0	0	0	0	0	0	9.236521593	3.719967543	4.753013692	0	2.942370876	0	0	0	0	0	0	0	6.197986903	6	9.873986403	3.16965	3.486585	3.758495	3.712115	4.158325	3.74124	4.292845	4.022835	3.175525	3.59002	3.713665	3.06586	4.018265	2.48846	3.69041	3.54426	0	0.3634855	0.058675575	0.573953	1.60704	0.763518	1.32556	2.58522	1.60058	2.82869	1.08227	2.69552	2.52887	3.53839	0	2.81843	2.20001	2.15771	0	4.16379	2.8362	1.98759	2.10801	3.7045	2.60579	2.80937	2.13767	2.48257	2.08102	1.985255	4.85559	2.666995	2.14248	2.544226	1.893696667	4.923456667	0.451509	0.401557667	2.076905	1.415785	0.857626	2.14629	2.3951525	1.30046	1.61174	0.863754	0.755224667	2.265765	2.538766667	3.441473333	4.028676667	0.731739333	1.045875667	1.519735	1.418255	1.07762	6.647043333	1.35268	0.602767	1.86246	0.652912667	3.85342	1.1084105	1.246043333	2.942355	2.014376667	4.163536667	1.22634	0.399388333	1.928585	0.941411	1.78726	1.406710333	2.289546667	0.987507	13.3905	2.161986667	4.414566667	6.696836667	1.9407225	2.61334	5.496913333	5.916436667	2.81196	1.651055	1.596145	2.365843333	1.62202	1.874965	1.35911	3.887086667	1.75251	5.23813	4.927625	5.10329	0.844734333	2.69116	1.601926	1.76753	1.074463667	4.72396	1.841586667	2.36277	5.399073333	0.746371	0.403914667	1.83661	2.906613333	1.557215	2.34909	2.33918	1.655415	6.234336667	2.723936667	2.30883	4.518285	4.516603333	6.931863333	1.088632667	2.200143333	1.945593333	1.67165	1.290853333	4.806296667	2.257913333	1.361703333	0.306790333	1.42857	3.35327	1.483305	1.37646725	1.4009825	1.3500925	1.297655	1.41979	8.04315	8.346716667	5.539373333	0.408590333	5.762223333	3.326723333	9.29605	12.90423667	7.84235	5.088343333	4.456106667	3.849723333	0.04774175	2.976703333	3.51144	3.018513333	0.788635333	2.780046667	3.936616667	1.988425333	9.59551	2.810544298	170	13.3905	0	0.839517667	6.974183333	4.76369	7.26337	1.057880333	4.97413	7.85204	0.30474934	0.344986807	0.350263852	0.377968338	0.379287599	0.242744063	0.377968338	0.290237467	0.331794195	0.302110818	0.455145119	0.242744063	0.113456464	0.766490765	0.12005277	0.441292876	0.288918206	0.269788918	0.45646438	0.30474934	0.23878628	0.2	0.229042904	0.242244224	0.271287129	0.174917492	0.190759076	0.218481848	0.272607261	0.178877888	0.259405941	0.131353135	0.234323432	0.168316832	0.027062706	0.185478548	0.237623762	0.237623762	0.168976898	0.301650165	0.234323432	0.127392739	0.329815303	26.78100264	51.12137203	76.25329815	99.86807388	0.197889182	23.81266491	49.53825858	73.4828496	99.80211082	0.065963061	24.20844327	49.07651715	74.27440633	100	0.197889182	24.01055409	51.31926121	76.18733509	99.86807388	0.263852243	24.47229551	49.01055409	74.40633245	99.93403694	0.065963061	26.05540897	50.06596306	74.14248021	100	0.065963061	23.74670185	48.68073879	74.14248021	100	0.197889182	23.87862797	49.53825858	73.41688654	99.80211082	0.329815303	26.97889182	51.25329815	76.25329815	99.86807388	0.197889182	21.96569921	48.28496042	73.28496042	99.86807388	0.263852243	26.97889182	51.12137203	76.18733509	99.93403694	0.065963061	26.05540897	50.06596306	74.14248021	100	0.395778364	26.05540897	50.46174142	74.80211082	99.34036939	0.065963061	24.53825858	49.47229551	74.40633245	100	0.92348285	26.31926121	51.25329815	77.83641161	99.86807388	0.065963061	26.31926121	51.18733509	76.31926121	100	0.131926121	23.1530343	48.1530343	71.96569921	99.73614776	0.197889182	24.47229551	48.87862797	74.07651715	99.86807388	0.131926121	24.27440633	49.27440633	74.14248021	99.93403694	0.329815303	26.78100264	51.12137203	76.25329815	99.86807388	0.065963061	23.54881266	49.47229551	73.4828496	100	0.084395604	0.043956044	0.073186813	0.074945055	0.06021978	0.035164835	0.017802198	0.072087912	0.076923077	0.054065934	0.056043956	0.05978022	0.054945055	0.052087912	0.09978022	0.084615385	0.02396131	0.013409541	0.026379424	0.020444054	0.014288855	0.009672455	0.004176742	0.015827654	0.024620796	0.015387997	0.017806111	0.015387997	0.014508683	0.015168169	0.025719938	0.01956474	0.01802594	0.010112113	0.015607826	0.01648714	0.011211255	0.00593537	0.004836228	0.013189712	0.004836228	0.003077599	0.003956914	0.00593537	0.012310398	0.00901297	0.027478567	0.023301825	0.028797538	0.009232798	0.020004397	0.018905254	0.017806111	0.008793141	0.003517257	0.02396131	0.01956474	0.011650912	0.010331941	0.014508683	0.013409541	0.008793141	0.019344911	0.018245768	0.013629369	0.011211255	0.011211255	0.018905254	0.016926797	0.010771598	0.005275885	0.019125082	0.027918224	0.02396131	0.02396131	0.02396131	0.014728512	0.019125082	0.027258738	0.023521653	0	nucl	Cytoplasm	Soluble	0.2151	0.6998	0.0033	0.0216	0.0254	0.0027	0.0022	0.0069	0.0099	0.0129	0	118311262	17384540	134644434	10919	4551	5592	3	1864	867	-82464654	chr7	10919	1	174	0.669	49	3	15	nucl	cyto	chlo	cyto_pero	cyto_E.R.	Sobic.002G378900	0.177516	0.0493	1.277721445	Zm00042ab342890	0.014016	0.0052	1	0	0	0.118885441	2.406703598	1.462898265	3.63365053	0	0	0	0	0	0	0	0.059008269	0	1.886656669	2.557820246	0.570753278	1.161930591	2.427712355	0.42537954	0.827762834	2.613133651	0.097383863	0.024890954	0.005082668	0.002880324	0.000141628	0.001857794	7.6677e-05	0.000234359	0.001857794	0.001869098	0	0	0	0	1	0	0	0	0	0	0	0	1	Cytoplasm	Soluble	0.976943138	56.97216271	0.432	0.525920873	0.4607776	0.395634379	0.375170532	2.257426	0.3960396	1.227723	0.1188119	1.2	0.375	0.3	0.45	2.025	1.65	1.333333	0.6666667	1.315068	0.6849315	1.066667	0.9333333	1.2	0.8	1.100917	0.8990826	1.305263	0.9263158	0.8421053	0.9263158	1.414634	0.5853659	1.411765	0.7058824	0.8823529	0.6506024	1.228916	1.843373	0.3614458	0.5783133	1.337349	0.826087	1.173913	1	1.269841	0.7301587	2.109091	0.4363636	1.090909	0.3636364	1.463415	0.6341463	0.9268293	0.4878049	1.414634	1.073171	1.393939	0.7878788	1.636364	0.1818182	1	1.190476	0.8095238	1.607477	0.5981308	0.8971963	0.8971963	3	0	0	-6046.89	0.564356436	0.099009901	0.306930693	0.02970297	0.2	0.0625	0.05	0.075	0.3375	0.275	0.666666667	0.333333333	0.657534247	0.342465753	0.533333333	0.466666667	0.6	0.4	0.550458716	0.449541284	0.326315789	0.231578947	0.210526316	0.231578947	0.707317073	0.292682927	0.470588235	0.235294118	0.294117647	0.108433735	0.204819277	0.307228916	0.060240964	0.096385542	0.222891566	0.413043478	0.586956522	1	0.634920635	0.365079365	0.527272727	0.109090909	0.272727273	0.090909091	0.243902439	0.105691057	0.154471545	0.081300813	0.235772358	0.178861789	0.348484848	0.196969697	0.409090909	0.045454545	1	0.595238095	0.404761905	0.401869159	0.14953271	0.224299065	0.224299065	1	0	0	no_Sorghum_syntelog_detected	nc	nssd	nssd	132	0	1	0	338	9.873986403	0	0.010026081	1.0690082078382428	-4.602565437	1.3447843716100956
Zm00001eb112170	0	0	0	0	0	0	0	0	0	0	0	5.360677393	9.834616159	8.107290047	0	0	0	0	0	0	0	0	0	7.767527866	3	9.834616159	1.3702295	0.972699	0.5934255	1.245893	0.876943	0.683785	0.7848005	1.127391	1.47885	0.942844	0.596221	1.37227	0.9510925	1.1555885	1.1708	0.9894685	0	0	0	0.015586225	1.86148	0.518696	1.1066	2.06984	5.18187	4.95113	0	0	0	1.08322	0	5.61284	6.72808	6.39457	0	0.0836319	0.10136	0.0933762	6.62351	1.2163	5.09431	2.77611	4.82944	5.42954	0.4795685	0.5590085	1.147515	0.933017	0.0809398	0.388289	1.044468333	0.415318	0.0132747	0	0.11752895	0.01499145	0.03308195	0.12079115	0.148439	0.0157005	1.239417667	0.9202896	0.14034	0.202225	0.307471333	1.61827	0.544525667	0.020033133	1.424953333	0.0676689	0	0.0825701	1.267195	0.181363133	0.097209067	0.551739	0.1329219	0.12363655	0.05843715	0.057057267	1.454628333	0.335168333	0.550403333	0.009611205	0	0.11937125	0.04156785	0.025404	1.490356667	0.738433	0.317706133	0.514223333	0.990981	1.424276667	0.889846	0.89746225	0.027659267	0.975443	0.439800333	0.160790667	0.0168235	0.01009875	0.110393633	0.2264775	0.0140741	0.0177734	0.112107133	0.518282333	1.100766333	0.196984	0.920042667	0.059821833	3.72378	1.197835	0.01019625	0.020990167	0.228933	0.283804333	0.310835667	0.398518	0.0235759	0.005805267	0.180851	0.1167374	0.0115096	0.225618	0.1049372	0.01416975	0.929536667	1.26375	0.261315667	2.01155	1.792276667	1.48821	0.196799267	0.815337333	1.221469667	0	0.0284832	0.103374933	1.996493333	2.07067	0.155745267	0.21781	6.26448	1.6031525	1.870725	1.27027	1.70419	1.4057825	1.7527075	2.283546667	2.428546667	2.957796667	0.0183546	2.081303333	2.011713333	8.149306667	8.552876667	8.109736667	12.95659333	7.59119	0.383229333	0	0.099148567	4.176876667	0.145364767	5.6815	2.709503333	6.67949	0.179918333	6.22337	1.434222745	159	12.95659333	0	0.012329133	0	0	0	0	0	0.015786867	0.235748792	0.446376812	0.317874396	0.461835749	0.37294686	0.165217391	0.343961353	0.406763285	0.249275362	0.387439614	0.447342995	0.165217391	0.07826087	0.841545894	0.080193237	0.42705314	0.224154589	0.348792271	0.53236715	0.235748792	0.231884058	0.186653772	0.184719536	0.295938104	0.349129594	0.131528046	0.132495164	0.283365571	0.210831721	0.16827853	0.34622824	0.111218569	0.152804642	0.131528046	0.011605416	0.137330754	0.200193424	0.277562863	0.151837524	0.278529981	0.240812379	0.092843327	0.193236715	28.50241546	54.49275362	78.35748792	99.71014493	0.289855072	23.38164251	48.88888889	73.52657005	100	0.096618357	24.5410628	47.14975845	73.33333333	99.90338164	0.289855072	23.47826087	49.27536232	73.23671498	100	0.676328502	25.2173913	46.28019324	71.98067633	99.90338164	0.096618357	30.43478261	64.44444444	79.61352657	99.51690821	0.096618357	24.44444444	48.11594203	74.49275362	99.90338164	0.289855072	23.38164251	47.63285024	71.69082126	100	0.193236715	28.50241546	54.7826087	78.74396135	99.71014493	0.38647343	23.1884058	50.72463768	72.36714976	100	0.289855072	25.02415459	46.18357488	73.04347826	99.90338164	0.096618357	30.43478261	64.44444444	79.61352657	99.51690821	0.193236715	33.42995169	65.60386473	78.35748792	99.3236715	0.096618357	23.96135266	47.34299517	72.56038647	100	2.415458937	26.66666667	58.55072464	86.08695652	99.71014493	0.096618357	25.99033816	49.95169082	75.07246377	100	0.966183575	26.57004831	56.42512077	76.8115942	99.51690821	0.289855072	22.99516908	46.08695652	71.78743961	99.71014493	0.676328502	22.89855072	48.79227053	71.5942029	100	0.193236715	28.50241546	54.49275362	78.35748792	99.71014493	0.096618357	26.76328502	46.95652174	79.71014493	99.61352657	0.025426456	0.05889926	0.035082073	0.019311233	0.052140328	0.093659479	0.145156099	0.068233022	0.051496621	0.134534921	0.110074026	0.051496621	0.009655616	0.072095269	0.05728999	0.015448986	0	0.017707663	0.00515132	0.00257566	0.01030264	0.02060528	0.022215068	0.005795235	0.003541533	0.015132003	0.012234385	0.004185448	0.000321958	0.010624598	0.006761108	0.001609788	0.015775918	0.01545396	0.011268513	0.009658725	0.014810045	0.01674179	0.0386349	0.023502898	0.019639408	0.04764971	0.05408886	0.023824855	0.004185448	0.032517708	0.025112685	0.00643915	0.009336768	0.017385705	0.018351578	0.006117193	0.01674179	0.031873793	0.053444945	0.032517708	0.021249195	0.049259498	0.025434643	0.01416613	0.004185448	0.01931745	0.021571153	0.00643915	0.000321958	0.008370895	0.000321958	0.000643915	0.01030264	0.02446877	0.03090792	0.00643915	0.007083065	0.022537025	0.018351578	0.009336768	0.000965873	0.009658725	0.00386349	0.000965873	1	plas	Cell membrane	Membrane	0	0.0001	0.1586	0.0009	0.742	0.0553	0	0.0012	0.0417	0.0002	0	129016978	17836287	225176232	5611	3108	3688	2	1844	197	-104014183	chr2	5611	1	383	0.497	32	3	7	plas	E.R.	none	none	none	Sobic.005G091000	0.579316	0.0415	1.071636205	Zm00042ab114970	0.033616	0.0042	1	0	0	0	0	0	0	0	0	0	0	0	0	0	0	0	0	0	0	0	0	0	0	0	0	0.000354071	0.013725951	0.006850822	0.000424885	0.007720847	0.002423886	0.000424885	0	0.00214468	0	0	0	0	0	0	0	0	1	0	0	0	1	Cell membrane	Membrane	0.934581324	35.19895537	0.707	0.693293886	0.5956607	0.498027613	0.946745562	0.06779661	1.457627	0.06779661	2.40678	0.08955224	2.328358	0	3.134328	0	0.4477612	0.2622951	1.737705	0.15	1.85	0	2	0.2105263	1.789474	0.09302326	1.906977	0.06722689	2.655462	0.2352941	1.042017	0	2	0.1935484	2.806452	0	0	0.1578947	0.1973684	3	0.03947368	2.605263	0	2	1	0.07142857	1.928571	0.2666667	1.066667	0.3333333	2.333333	0.07407407	1.851852	0.1481481	2.222222	0.07407407	1.62963	0	1.581395	0	2.418605	1	0.07407407	1.925926	0.1	1.35	0	2.55	0	3	0	-5171.85	0.016949153	0.36440678	0.016949153	0.601694915	0.014925373	0.388059701	0	0.52238806	0	0.074626866	0.131147541	0.868852459	0.075	0.925	0	1	0.105263158	0.894736842	0.046511628	0.953488372	0.016806723	0.663865546	0.058823529	0.260504202	0	1	0.064516129	0.935483871	0	0	0.026315789	0.032894737	0.5	0.006578947	0.434210526	0	1	1	0.035714286	0.964285714	0.066666667	0.266666667	0.083333333	0.583333333	0.012345679	0.308641975	0.024691358	0.37037037	0.012345679	0.271604938	0	0.395348837	0	0.604651163	1	0.037037037	0.962962963	0.025	0.3375	0	0.6375	0	1	0	Sobic.005G091000.1	M2	nc	singleton	128	0	32	22	177	9.834616159	0	0.010065814	1.213032106891526	-4.598610333	1.5148211547156274
Zm00001eb255530	0	0	0	0	0	0	0	0	0	0	0	0	9.757621494	0	0	0	0	0	0	0	0	0	0	9.757621494	1	9.757621494	4.426745	3.791375	4.03575	4.677865	3.57903	3.56546	4.37355	3.783495	3.227415	3.48018	3.879355	3.86151	3.69789	3.22133	3.580125	3.43182	0	0.3954492	0.007319175	5.77205	1.15802	0.189119	0.574076	1.48313	1.73591	1.96642	0.648516	2.72587	0.430992	1.67679	0	1.82475	2.51611	3.33354	0	0.881156	2.00468	0.235907	1.37441	1.53002	2.26073	2.75129	3.16286	2.95423	1.606905	1.41656	7.42334	3.54604	0.451336667	1.1612774	0.707772	3.95795	1.389196667	1.262173333	1.286565	1.8817	0.215061	1.52094	1.984645	1.0171	1.040822	0.9228702	0.494555333	1.628515	1.12136	2.839703333	3.64059	1.292156667	0.929141333	1.2361	1.339785	1.10487	7.32733	3.242583333	1.63404	3.155406667	1.042956667	2.54465	1.496395	1.371566667	2.296115	1.42488	3.196676667	1.54798	1.121136333	1.1024685	3.039835	0.8416825	0.788043333	1.040041	1.5182015	11.15613333	4.460136667	4.65731	5.141896667	1.19036575	2.339133333	3.9783	3.088186667	2.531846667	1.2851	0.8893025	2.39588	1.361115	1.382475	1.15444	0.773550333	1.326047	5.41704	4.016925	2.881683333	1.556173333	6.664876667	0.7650808	1.438915	1.378714667	5.040276667	0.793234333	0.971791667	3.487183333	1.48209	0.912099333	1.662405	2.394713333	0.9388775	2.52875	1.60717	0.815722	4.00677	1.74831	1.247943333	2.20531	3.56062	2.968913333	1.207114	4.68042	0.936302333	1.54703	1.45563	3.190116667	1.187666667	2.853246667	0.603650667	2.2976	3.83102	0.96654375	0.77617825	1.22247	0.87756825	1.09308875	0.9592515	12.78633333	15.38503333	13.6096	1.551038333	1.6783	3.97216	4.104513333	4.09873	11.7145	8.212713333	7.91346	2.93733	0.08629375	3.37243	1.641273333	0.580813	1.142580333	2.473353333	1.49506	1.224563	10.89473	2.615329798	170	15.38503333	0	0	1.092004333	1.62855	1.683666333	0.260647667	0.919531	0.606212	0.303085299	0.361161525	0.335753176	0.372050817	0.32123412	0.306715064	0.368421053	0.294010889	0.337568058	0.299455535	0.393829401	0.306715064	0.137931034	0.736842105	0.12522686	0.513611615	0.264972777	0.221415608	0.41923775	0.303085299	0.277676951	0.212727273	0.221818182	0.223636364	0.267272727	0.205454545	0.169090909	0.225454545	0.270909091	0.192727273	0.261818182	0.174545455	0.2	0.187272727	0.021818182	0.203636364	0.261818182	0.214545455	0.134545455	0.263636364	0.187272727	0.170909091	0.54446461	27.22323049	49.36479129	76.58802178	100	0.907441016	18.69328494	45.19056261	70.05444646	99.27404719	0.181488203	29.94555354	54.62794918	76.22504537	99.45553539	0.907441016	20.50816697	48.27586207	70.59891107	99.27404719	0.54446461	24.50090744	50.0907441	75.13611615	99.45553539	0.181488203	28.67513612	49.36479129	79.31034483	100	0.181488203	29.76406534	54.80943739	77.13248639	99.45553539	0.907441016	18.33030853	45.55353902	67.69509982	99.27404719	0.54446461	25.40834846	48.27586207	76.58802178	100	2.903811252	24.13793103	51.36116152	71.32486388	99.27404719	0.54446461	21.9600726	49.54627949	73.13974592	99.45553539	0.181488203	28.67513612	49.36479129	79.31034483	100	1.270417423	29.03811252	44.646098	81.12522686	100	0.181488203	23.59346642	49.7277677	73.68421053	99.45553539	10.8892922	27.22323049	55.7168784	75.31760436	94.91833031	0.181488203	23.04900181	49.00181488	76.22504537	100	1.08892922	28.13067151	53.17604356	73.13974592	99.09255898	0.54446461	18.69328494	46.27949183	71.32486388	99.27404719	0.725952813	26.86025408	52.63157895	74.41016334	99.45553539	0.54446461	27.22323049	49.36479129	76.58802178	100	0.181488203	17.24137931	46.27949183	70.96188748	98.91107078	0.047734139	0.058610272	0.067069486	0.063444109	0.06102719	0.065861027	0.064048338	0.062839879	0.094259819	0.073111782	0.063444109	0.048942598	0.033836858	0.056193353	0.085196375	0.054380665	0.008464329	0.012091898	0.016928658	0.010278114	0.015114873	0.014510278	0.019347037	0.009673519	0.025997582	0.013905683	0.019951632	0.007255139	0.013301088	0.012091898	0.027206771	0.010882709	0.013905683	0.016928658	0.013905683	0.016324063	0.016928658	0.017533253	0.015719468	0.015719468	0.018742443	0.020556227	0.013905683	0.010882709	0.007255139	0.018742443	0.021765417	0.015114873	0.019951632	0.018742443	0.029625151	0.025392987	0.016928658	0.019951632	0.013905683	0.022370012	0.021160822	0.015114873	0.012696493	0.014510278	0.006045949	0.007859734	0.018137848	0.016928658	0.005441354	0.010882709	0.006650544	0.010882709	0.012091898	0.013905683	0.015114873	0.015114873	0.028415961	0.023579202	0.016928658	0.016324063	0.007255139	0.017533253	0.018137848	0.011487304	0	chlo	Mitochondrion	Soluble	0.0049	0.0098	0.0001	0.879	0.0006	0.0006	0.0955	0.0002	0.0003	0.009	0	112030102	9011501	217158232	8695	1656	3651	10	365.1	1193	-104315058	chr5	8695	3	802	0.382	17	2	5	chlo	mito	cyto_mito	none	none	Sobic.004G305200	0.125216	0.0379	1.302676974	Zm00042ab266240	0.013416	0.0042	1	0	0	0	3.11980096	2.371470324	2.272997842	0.113443278	1	0.64167916	0	0	0	0.081006571	0.378452631	0	4.671721275	11.49840754	11.85898478	5.469562768	9.962610989	3.492072847	5.781200743	9.84366613	0.689802361	0.01969531	0.010292262	0.000354071	0	0	0	0	0	0	0	0	0	0	1	0	0	0	0	0	0	0	1	Mitochondrion	Soluble	0.953883983	57.68280035	0.533	0.582692308	0.507692308	0.432692308	0.615384615	1	1.083333333	1.166666667	0.75	0.5	1.125	0.625	1.5	0.875	1.375	0.857142857	1.142857143	0.857142857	1.142857143	1.2	0.8	0.5	1.5	0.536585366	1.463414634	0.923076923	1.230769231	0.923076923	0.923076923	0.947368421	1.052631579	0.875	1.25	0.875	0.380952381	0.761904762	1.047619048	1.904761905	0.19047619	1.714285714	0.428571429	1.571428571	1	0.8	1.2	0.8	1.44	0.8	0.96	0	1.448275862	1.448275862	1.24137931	0.827586207	1.034482759	0.941176471	1.176470588	0.470588235	1.411764706	1	0.888888889	1.111111111	1.185185185	0.592592593	0.148148148	2.074074074	0	3	0	-2392.76	0.25	0.270833333	0.291666667	0.1875	0.083333333	0.1875	0.104166667	0.25	0.145833333	0.229166667	0.428571429	0.571428571	0.428571429	0.571428571	0.6	0.4	0.25	0.75	0.268292683	0.731707317	0.230769231	0.307692308	0.230769231	0.230769231	0.473684211	0.526315789	0.291666667	0.416666667	0.291666667	0.063492063	0.126984127	0.174603175	0.317460317	0.031746032	0.285714286	0.214285714	0.785714286	1	0.4	0.6	0.2	0.36	0.2	0.24	0	0.24137931	0.24137931	0.206896552	0.137931034	0.172413793	0.235294118	0.294117647	0.117647059	0.352941176	1	0.444444444	0.555555556	0.296296296	0.148148148	0.037037037	0.518518519	0	1	0	no_Sorghum_syntelog_detected	nc	nssd	nssd	166	0	6	2	187	9.757621494	0	0.010144435	9758.621494	-4.590830005	1.1304448980941326
Zm00001eb373600	0	0	0	0	0	0	0	0	0	0	0	0	0	0	0	9.754938352	0	0	0	0	0	0	0	9.754938352	1	9.754938352	9.514255	8.127585	6.757735	10.77457	9.058625	8.025645	9.29403	9.455835	11.61754	12.443455	10.447195	10.918225	9.135965	8.80134	10.26454	10.925275	2.19661	1.98603425	48.8884375	0.38767875	0.0187151	0	0	0.326393	0.228358	0.227745	1.02685	1.90332	0.854121	1.85061	0	2.38449	2.3903	2.24773	0	0.95592	1.52675	0.428871	0.748726	0.625521	1.83806	1.80375	2.83591	2.30094	1.55732	1.349347	4.77404	2.2309	5.057313333	12.47946	25.59026667	2.473636667	0.470392333	1.292836667	0.51151	0.09017915	0.8381215	1.82068	2.81342	0.6936575	8.956933333	3.41118	0.061689667	3.3490225	17.33476667	1.150043333	1.946683333	0.812346667	1.86068	0.4892685	0.2711965	0.199122	3.37892	6.083133333	2.11495	6.50752	0.357736667	3.872745	1.52172	1.487883333	1.977385	21.7489	1.741213333	0.658156	1.968613333	1.314174	0.441533	0.4159225	9.715946667	10.56842	3.41078	0.858825333	11.6222	8.426553333	3.239796667	12.20025	1.563722	2.79556	4.45994	4.91083	0.830501	0.4148245	0.683966	0.817092	0.284179	0.17575735	1.252533333	15.8901	9.586216667	24.91205	16.3243	4.163706667	15.59946667	11.71522	0.794338	1.530153667	4.888243333	5.82666	9.773516667	1.959003333	0.221799	2.665176667	4.008995	2.727336667	0.430993	7.540765	0.551923	0.2445236	3.155866667	70.025	8.79782	3.9440825	6.05975	5.558296667	0.552826	9.25229	12.00383333	1.3385	2.21026	4.664106667	5.861133333	9.061266667	5.25491	3.51927	12.2446	4.2916575	2.7484375	5.7472775	3.46025175	3.23662125	3.236715	0.667435667	1.065963333	0.62109	0.171673	0.286643667	1.590223333	3.121413333	1.185023333	7.057436667	6.250076667	9.732626667	1.215432	4.39656	0.749342333	2.152446667	1.808746667	0.641761	0.3192	1.98776	0.649217	3.1232	5.053378356	169	70.025	0	6.593823333	2.774736667	1.48746	0.459311333	53.18083333	1.565313333	2.442342	0.372916667	0.361458333	0.265625	0.369791667	0.414583333	0.215625	0.280208333	0.313541667	0.40625	0.332291667	0.452083333	0.215625	0.125	0.722916667	0.152083333	0.520833333	0.211458333	0.267708333	0.380208333	0.372916667	0.246875	0.23983316	0.208550574	0.190823775	0.293013556	0.164754953	0.169968717	0.180396246	0.233576642	0.231491137	0.297184567	0.150156413	0.184567258	0.17831074	0.030239833	0.222106361	0.208550574	0.272158498	0.102189781	0.289885297	0.196037539	0.158498436	0.416666667	33.22916667	55.625	78.75	99.89583333	0.208333333	19.0625	42.1875	69.89583333	100	0.104166667	24.16666667	48.4375	73.22916667	99.58333333	0.208333333	21.66666667	44.79166667	71.45833333	100	0.729166667	27.8125	54.0625	76.45833333	98.95833333	0.104166667	24.79166667	50.83333333	75.20833333	99.79166667	0.104166667	22.5	47.29166667	73.22916667	99.58333333	0.208333333	20.3125	42.08333333	67.29166667	100	0.416666667	32.5	55.72916667	78.125	99.89583333	0.208333333	22.08333333	45.52083333	71.875	100	0.729166667	26.875	51.97916667	75.72916667	99.47916667	0.104166667	24.79166667	50.83333333	75.20833333	99.79166667	0.416666667	32.91666667	50.83333333	75.20833333	99.79166667	0.104166667	22.8125	47.5	73.4375	100	1.666666667	29.0625	59.6875	79.0625	99.89583333	0.104166667	30.72916667	55.52083333	77.8125	99.79166667	1.145833333	17.5	38.02083333	67.8125	99.375	0.3125	23.54166667	48.22916667	68.75	100	0.208333333	22.1875	46.77083333	72.1875	98.95833333	0.416666667	33.22916667	55.625	78.75	99.89583333	0.104166667	20.41666667	41.875	69.89583333	100	0.097501735	0.055170021	0.095419847	0.065232477	0.078417765	0.036086051	0.03296322	0.05759889	0.095766829	0.057945871	0.060721721	0.041637752	0.041637752	0.055863983	0.066967384	0.061068702	0.027768136	0.018049288	0.034363068	0.017355085	0.022214509	0.009718848	0.009024644	0.01423117	0.03887539	0.024297119	0.021520305	0.010760153	0.011454356	0.01423117	0.020131899	0.019437695	0.024644221	0.01214856	0.023602916	0.018049288	0.01423117	0.006594932	0.006594932	0.008677543	0.011107254	0.006942034	0.009024644	0.005900729	0.011801458	0.012842763	0.014578271	0.01839639	0.034015967	0.013189865	0.029156543	0.019090594	0.023255814	0.008677543	0.006942034	0.019090594	0.024297119	0.013189865	0.010760153	0.012495661	0.006594932	0.01214856	0.012495661	0.010413051	0.011107254	0.011801458	0.008330441	0.010413051	0.018743492	0.011107254	0.010413051	0.015619577	0.021520305	0.013536966	0.019437695	0.012495661	0.011801458	0.016660882	0.019784797	0.012842763	0	nucl	Cytoplasm	Soluble	0.1269	0.7921	0.0001	0.0003	0.0125	0.0019	0.0008	0.0409	0.0242	0.0003	0	45436946	10023203		10460	2883	3393	23	147.52	222	69719831	chr9	10471	4	288	0.515	18	4	8	nucl	cyto	none	none	none	Sobic.010G077800	0.252616	0.1904	1.753713146	Zm00042ab390640	0.002016	0.0005	2	0.048256697	0	0	1.066536607	3.312351175	0.735381655	0	0	0	0	0	0	0	0.024735791	0	0.117001964	4.893515735	0.389310106	0.165308328	3.637272901	0.328349406	0.288754477	4.0676783	0.144530019	0.0157729	0.064608945	0.055371146	0.003753151	0.042893597	0.005984849	0	0	0.03138314	0	0	0	0	0	0	0	0	1	0	0	0	1	Cytoplasm	Soluble	0.974941893	59.05610533	0.461	0.572340426	0.4819149	0.391489362	0.422340426	1.351351	0.5945946	1.459459	0.5945946	0.6	0.3	0.6	1.2	1.8	1.5	1.179487	0.8205128	1.361702	0.6382979	1.142857	0.8571429	0.9056604	1.09434	0.9494949	1.050505	1.176471	0.3921569	1.647059	0.7843137	1.3125	0.6875	1.212766	0.7659574	1.021277	0.7850467	1.121495	1.457944	0.5607477	0.7850467	1.28972	1	1	1	1.238095	0.7619048	1.103448	0.5517241	1.37931	0.9655172	1.384615	0.6593407	1.120879	0.6593407	0.7912088	1.384615	1.142857	0.6428571	1.785714	0.4285714	1	0.8571429	1.142857	1.509434	1.056604	0.5283019	0.9056604	0	3	0	-3925.46	0.337837838	0.148648649	0.364864865	0.148648649	0.1	0.05	0.1	0.2	0.3	0.25	0.58974359	0.41025641	0.680851064	0.319148936	0.571428571	0.428571429	0.452830189	0.547169811	0.474747475	0.525252525	0.294117647	0.098039216	0.411764706	0.196078431	0.65625	0.34375	0.404255319	0.255319149	0.340425532	0.130841121	0.186915888	0.242990654	0.093457944	0.130841121	0.214953271	0.5	0.5	1	0.619047619	0.380952381	0.275862069	0.137931034	0.344827586	0.24137931	0.230769231	0.10989011	0.186813187	0.10989011	0.131868132	0.230769231	0.285714286	0.160714286	0.446428571	0.107142857	1	0.428571429	0.571428571	0.377358491	0.264150943	0.132075472	0.226415094	0	1	0	Sobic.010G077800.1	M1	nc	singleton	145	0	15	4	119	9.754938352	0	0.010147197	9755.938352	-4.590557778	1.379006021617676
Zm00001eb356500	0	0	0	7.586118767	5.160740033	9.751966517	0	8.64687781	0	5.18748831	0	0	2.253230991	2.229608524	0	8.255882896	0	0	4.160169277	0	0	4.455724923	0	5.768780805	10	9.751966517	0.67784	0.6295125	0.785244	0.609509	0.7544925	0.5487465	0.6151745	0.6562825	0.494311	0.5425235	0.662765	0.4754095	0.6038225	0.3617215	0.5128175	0.643588	0	0	0	0	0.0202968	0	0.0263983	0.0120222	0.0107651	0.0113555	0	0	0	0.0065927	0	0.0197072	0.00756544	0.0085843	0	0	0	0	0	0	0.0241194	0.0150628	0.0560632	0.0198115	0.1958475	0.167017	0.4899055	0.546287	0.161256667	0.1653858	0.135174367	0.298296	0.0990877	0.138153667	0.353712	0.1109831	0.11428955	0.225172	0.294993	0.208693	0.259860333	0.2147848	0.139732933	0.12185315	0.139262667	0.158859	0.343219333	0.162545333	0.131555667	0.2949665	0.1843175	0.169166	0.438954667	0.114091267	0.047077967	0.104214233	0.320675333	0.1655295	0.173666	0.22582	0.199857167	0.134483333	0.239450333	0.1284355	0.1580924	0.2786845	0.09585535	0.1806225	0.172824333	0.291027	0.124361462	0.659919667	0.188995	0.248667	0.370399333	0.145359125	0.19174	0.250389	0.373069667	0.228046333	0.215657	0.196453	0.151203	0.3160475	0.158628	0.2376045	0.225359	0.273301	0.515475333	0.3066765	0.329646667	0.097361367	0.196219667	0.18113414	0.1624935	0.171569333	0.352878667	0.199590667	0.105807467	0.275151333	0.212219	0.208704	0.224575	0.333304667	0.3002765	0.237532	0.221712	0.184782	0.422879667	0.236975333	0.206067	0.1482665	0.230802333	0.248583667	0.045467167	0.189135333	0.1159335	0.26017	0.223069667	0.228879333	0.176821667	0.107512133	0.0505902	0.160132	0.280946	0.123617825	0.116325775	0.18740025	0.122379275	0.2087055	0.13089375	0.697941333	0.987078333	0.681630667	0.1199639	0.026102686	0.418482	0.197045667	0.103383567	0.774975667	0.828699333	0.669036	0.513454	0	0.263631667	0.083415167	0.015468443	0.101198067	0.177239	0.086229567	0.061090133	0.1286775	0.255349031	156	0.987078333	0	0.044133257	2.240983333	2.521636667	3.144876667	3.913236667	3.23162	2.46683	0.260726073	0.395627063	0.343646865	0.413778878	0.353135314	0.233085809	0.367161716	0.337871287	0.294966997	0.3419967	0.424917492	0.233085809	0.090759076	0.810643564	0.09859736	0.393564356	0.287541254	0.318894389	0.46039604	0.260726073	0.278877888	0.19892695	0.167148163	0.28064383	0.282294676	0.185720182	0.173338836	0.259182831	0.203466777	0.184069336	0.285183657	0.154766818	0.2042922	0.13908378	0.022286422	0.156004953	0.224102352	0.229054891	0.192736277	0.222451506	0.260420966	0.143623607	0.123762376	27.39273927	50.70132013	75.04125413	100	0.082508251	25.90759076	50.4950495	79.24917492	99.91749175	0.041254125	22.81353135	48.72112211	71.57590759	99.75247525	0.082508251	23.55610561	49.33993399	78.30033003	99.87623762	0.123762376	25.86633663	50.61881188	72.52475248	99.95874587	0.041254125	25.53630363	49.21617162	73.51485149	100	0.041254125	23.43234323	49.38118812	71.57590759	99.91749175	0.082508251	23.92739274	50.12376238	80.40429043	99.87623762	0.123762376	28.63036304	50.41254125	74.46369637	100	0.082508251	26.40264026	52.22772277	79.62046205	99.87623762	0.123762376	23.63861386	48.96864686	72.31848185	99.95874587	0.041254125	25.53630363	49.21617162	73.51485149	100	0.165016502	25.20627063	50.28877888	74.38118812	100	0.041254125	24.71122112	49.46369637	74.91749175	99.95874587	0.123762376	27.80528053	51.73267327	75.4950495	99.71122112	0.041254125	26.69141914	50.45379538	72.64851485	100	0.825082508	23.39108911	47.64851485	74.95874587	99.91749175	0.082508251	25.37128713	51.52640264	77.22772277	99.71122112	0.082508251	23.39108911	49.91749175	74.13366337	99.87623762	0.123762376	27.39273927	50.70132013	75.04125413	100	0.041254125	25.74257426	48.18481848	75.74257426	99.91749175	0.073962057	0.043304922	0.067500687	0.077948859	0.070387682	0.042205114	0.018696728	0.071762442	0.064201265	0.051416002	0.055402805	0.062826505	0.054165521	0.066125928	0.092246357	0.087847127	0.02186168	0.013337	0.020486732	0.018149319	0.016499381	0.009762134	0.003299876	0.013749484	0.021036711	0.014986938	0.014711948	0.016774371	0.015949402	0.016361886	0.024474082	0.021174206	0.020486732	0.009899629	0.018011825	0.021999175	0.015949402	0.006599753	0.005774783	0.013886979	0.004124845	0.006324763	0.003849856	0.004399835	0.014574453	0.01361199	0.022686649	0.020899216	0.019249278	0.00852468	0.018149319	0.018286814	0.017186855	0.010174618	0.00426234	0.019799258	0.018149319	0.010724598	0.011687062	0.014849443	0.010724598	0.012924515	0.016911866	0.022274165	0.012374536	0.011549567	0.010862093	0.019386773	0.020761721	0.015674412	0.005362299	0.024336587	0.020899216	0.019386773	0.025161556	0.026811495	0.012924515	0.023236629	0.028186443	0.023511618	0	nucl	Cytoplasm	Soluble	0.215	0.655	0.0052	0.0033	0.0566	0.0086	0.0008	0.007	0.0181	0.0304	0	88440984	20171932	18444442	15185	7275	8104	17	476.71	200	-48874024	chr8	15185	1	629	0.616	68	4	18	nucl	cyto	cyto_nucl	E.R.	none	Sobic.003G186000	0.108116	0.0426	1.394021236	Zm00042ab373250	0.005516	0.0027	1	0.03153556	0.02724024	0	6.083611872	1.91531168	2.077787439	0	0.057994865	0	0	0	0	0.005292288	0.053076233	0	2.515542225	3.396857483	1.509325335	1.664907419	3.076656626	0.982751123	1.517565195	3.65675275	0.380770904	0.019610989	0.030175052	0.035160596	0.0022653	0.027451902	0.001487097	7.08e-05	0.007291911	0.01222265	0	0	0	0	0	0	0	0	0	0	0	0	1	Cytoplasm	Soluble	0.986018342	56.04514542	0.437	0.51483871	0.470537634	0.426236559	0.35827957	1.739130435	0.596273292	1.465838509	0.198757764	0.571428571	0.457142857	0.285714286	0.571428571	2.4	1.714285714	1.352380952	0.647619048	1.435897436	0.564102564	1.194029851	0.805970149	0.970588235	1.029411765	0.950819672	1.049180328	1.447852761	0.736196319	1.251533742	0.564417178	1.493975904	0.506024096	1.282442748	0.687022901	1.030534351	0.764478764	1.250965251	1.644787645	0.648648649	0.833976834	0.857142857	1.026086957	0.973913043	1	1.169811321	0.830188679	1.38317757	0.411214953	1.495327103	0.710280374	1.729537367	0.939501779	1.409252669	0.170818505	0.960854093	0.790035587	1.757009346	0.785046729	1.23364486	0.224299065	1	1.473684211	0.526315789	1.520467836	0.771929825	0.701754386	1.005847953	3	0	0	-9697.77	0.434782609	0.149068323	0.366459627	0.049689441	0.095238095	0.076190476	0.047619048	0.095238095	0.4	0.285714286	0.676190476	0.323809524	0.717948718	0.282051282	0.597014925	0.402985075	0.485294118	0.514705882	0.475409836	0.524590164	0.36196319	0.18404908	0.312883436	0.141104294	0.746987952	0.253012048	0.427480916	0.229007634	0.34351145	0.127413127	0.208494208	0.274131274	0.108108108	0.138996139	0.142857143	0.513043478	0.486956522	1	0.58490566	0.41509434	0.345794393	0.102803738	0.373831776	0.177570093	0.288256228	0.15658363	0.234875445	0.028469751	0.160142349	0.131672598	0.439252336	0.196261682	0.308411215	0.056074766	1	0.736842105	0.263157895	0.380116959	0.192982456	0.175438596	0.251461988	1	0	0	Sobic.003G186000.1	M2	nc	singleton	174	0	0	0	108	9.751966517	0	0.010150258	1.127787271198736	-4.590256175	1.190887221069997
Zm00001eb215790	0	0	0	0	0	0	0	0	0	0	0	0	9.691794303	7.767558502	0	0	0	0	0	0	0	0	0	8.729676403	2	9.691794303	1.1786715	0.9878725	0.630121	1.2254055	0.697007	0.7961945	0.974421	1.30944	1.580305	1.2952445	1.0953275	1.46111	0.9665115	1.019892	1.4278125	1.68619	0	0	0	0	2.81962	1.76579	1.96296	1.36093	0.951532	1.96159	6.22463	3.37108	2.8861	2.29875	0	1.67974	1.86439	1.85971	0	4.10919	3.6633	5.62316	1.64124	2.49335	2.51325	1.88001	1.6562	1.69639	0.193505	0.2195695	2.847385	1.740105	0.090142933	0.871199	0.969628	0.745500667	0.128080867	0.020437247	0.1908985	0.101786	1.571005	0.10918875	0.050574911	0.1794375	0.648351	1.081964	0.1002861	1.678525	0.524838333	0.784914	0.484490667	0.275849333	0.808841	0.3095215	0.1271525	0.124453	2.377696667	0.470097333	0.0398702	0.300612667	0.104022033	1.2063945	0.22313325	0.082779833	0.763162333	0.666828	1.24393	0.56968	0.034663533	0.139734	0.173234	0.26748	0.782779333	1.682146667	0.237876817	1.633156667	2.556513333	3.11499	1.14225	1.10345025	0.650296	3.070843333	2.988313333	0.125960867	0.3340025	0.023091909	0.322773333	0.167258	0.15130185	0.0483382	1.744506667	1.476536667	1.179443333	1.09930275	0.855013667	0.068391167	1.763786667	0.812288	0.328022	0.172387667	3.54756	1.093143667	0.906418667	0.991506	0.157324	0.041528867	0.1330565	0.149943833	0.2090055	0.161664	0.313924	0.245027	2.35545	0.105427367	1.795206667	1.503285	1.2842	1.187743333	0.1783199	0.455492667	1.073194667	0.241161	0.152227	2.536226667	1.762673333	0.965043333	0.103774767	0.324925	0.813324	0.9901495	1.110654	1.05072575	1.276335	1.1128	1.2306725	3.520873333	3.23252	0.595909333	0.029097433	1.586173333	1.035396667	1.694076667	1.72075	2.87434	4.778536667	5.22326	0.422372667	0	0.2112108	2.015356667	2.281693333	2.573376667	1.790393333	2.10523	1.770543	2.074265	1.230211491	165	6.22463	0	0	0.068978033	0.0503078	0	0	0.013814933	0.0047905	0.242424242	0.445454545	0.312121212	0.466666667	0.346969697	0.186363636	0.334848485	0.401515152	0.263636364	0.395454545	0.418181818	0.186363636	0.096969697	0.827272727	0.075757576	0.439393939	0.237878788	0.322727273	0.527272727	0.242424242	0.23030303	0.189681335	0.162367223	0.277693475	0.321699545	0.15477997	0.125948407	0.261001517	0.182094082	0.172989378	0.335356601	0.128983308	0.151745068	0.150227618	0.013657056	0.125948407	0.213960546	0.286798179	0.153262519	0.261001517	0.265553869	0.091047041	0.454545455	29.24242424	56.51515152	78.18181818	99.09090909	0.303030303	23.03030303	48.78787879	70.45454545	99.84848485	0.151515152	23.33333333	46.21212121	74.09090909	100	0.303030303	22.12121212	47.72727273	70.45454545	99.39393939	1.363636364	26.36363636	49.84848485	75.3030303	100	0.151515152	28.18181818	55.90909091	77.72727273	99.84848485	0.151515152	24.24242424	48.03030303	75.3030303	100	0.303030303	21.51515152	46.51515152	66.36363636	99.39393939	0.454545455	32.72727273	61.51515152	78.33333333	99.09090909	0.303030303	21.51515152	46.96969697	70.3030303	99.39393939	1.363636364	26.51515152	48.78787879	75.15151515	100	0.151515152	28.18181818	55.90909091	77.72727273	99.84848485	0.454545455	14.6969697	51.06060606	76.21212121	99.09090909	0.151515152	24.54545455	48.03030303	72.72727273	100	6.060606061	40.90909091	71.06060606	81.66666667	98.78787879	0.151515152	20.90909091	50	75.3030303	100	0.303030303	30.90909091	53.63636364	75.45454545	99.84848485	1.212121212	26.06060606	47.72727273	70.3030303	98.78787879	0.606060606	20.90909091	44.09090909	70.90909091	100	0.454545455	29.24242424	56.51515152	78.18181818	99.09090909	0.151515152	29.6969697	56.36363636	79.39393939	99.84848485	0.045408678	0.044399596	0.052976791	0.039354188	0.06407669	0.06407669	0.076690212	0.073158426	0.051463169	0.10443996	0.094853683	0.061049445	0.021190716	0.065085772	0.08728557	0.054490414	0.011610298	0.008581524	0.016153458	0.00908632	0.00908632	0.014134276	0.011105502	0.010095911	0.011105502	0.013124685	0.019687027	0.00908632	0.005047956	0.012115093	0.014639071	0.007571933	0.017163049	0.017667845	0.019182231	0.010095911	0.018677436	0.012619889	0.015143867	0.017667845	0.007571933	0.031297325	0.023725391	0.014134276	0.005047956	0.021201413	0.027763756	0.019182231	0.013124685	0.011610298	0.01362948	0.012619889	0.021201413	0.024230187	0.03180212	0.02725896	0.017667845	0.030792529	0.02725896	0.019182231	0.006057547	0.016153458	0.0227158	0.016153458	0.003533569	0.006562342	0.004038364	0.007067138	0.015143867	0.013124685	0.018677436	0.01817264	0.015143867	0.029278142	0.024230187	0.018677436	0.005047956	0.015648662	0.022211005	0.011610298	1	plas	Cell membrane	Membrane	0	0	0.0002	0.0006	0.9823	0.0096	0	0.0071	0.0002	0	2	95099176	3201076	10028955	6170	1983	3134	6	522.33	943	102812957	chr5	6170	3	208	0.479	21	1	7	plas	E.R.	chlo	none	none	Sobic.001G108400	0.143316	0.0455	1.317480253	Zm00042ab225230	0.033516	0.0109	1	0	0	0	0	0	0	0	0	0	0	0	0	0	0	0	0	0	0	0	0	1.619332826	0	0	0	0.009205372	0.036955124	0.001203841	0	0.037746365	0.000920584	0.000800467	0.000198227	0	0	0	0	0	1	0	0	0	0	0	0	0	1	Cell membrane	Membrane	0.952070942	57.12571043	0.59	0.64516129	0.5714286	0.497695853	0.626728111	0.4324324	1.243243	0.972973	1.351351	1.043478	1.434783	0.1304348	1.043478	0.5217391	1.826087	1.12	0.88	1.133333	0.8666667	0.6153846	1.384615	0.8571429	1.142857	1.1	0.9	0.8	1.371429	0.4571429	1.371429	0.8571429	1.142857	0.8823529	1.764706	0.3529412	0.1894737	0.8842105	0.8842105	1.705263	0.1894737	2.147368	0.5555556	1.444444	1	1.047619	0.952381	0.9411765	0.5882353	1.411765	1.058824	1.222222	0.8888889	0.7777778	1.666667	0.5555556	0.8888889	0.4848485	1.212121	0.8484848	1.454545	1	1.2	0.8	1.019608	0.8627451	0.1568627	1.960784	0	3	0	-3018.32	0.108108108	0.310810811	0.243243243	0.337837838	0.173913043	0.239130435	0.02173913	0.173913043	0.086956522	0.304347826	0.56	0.44	0.566666667	0.433333333	0.307692308	0.692307692	0.428571429	0.571428571	0.55	0.45	0.2	0.342857143	0.114285714	0.342857143	0.428571429	0.571428571	0.294117647	0.588235294	0.117647059	0.031578947	0.147368421	0.147368421	0.284210526	0.031578947	0.357894737	0.277777778	0.722222222	1	0.523809524	0.476190476	0.235294118	0.147058824	0.352941176	0.264705882	0.203703704	0.148148148	0.12962963	0.277777778	0.092592593	0.148148148	0.121212121	0.303030303	0.212121212	0.363636364	1	0.6	0.4	0.254901961	0.215686275	0.039215686	0.490196078	0	1	0	no_Sorghum_syntelog_detected	nc	nssd	nssd	290	1	12	8	438	9.691794303	0	0.010212633	1.2476953479213175	-4.584129812	1.0930473734139468
Zm00001eb157530	0	0	0	0	0	0	0	0	0	0	9.68484395	0	0	0	0	0	0	0	0	0	0	0	0	9.68484395	1	9.68484395	16.24315	15.1714	17.32	15.47023	16.3385	16.38685	13.5095	17.11385	19.0079	17.3099	17.43155	16.58445	16.7924	15.65052	14.755745	16.45255	3.48409	1.8410995	0.82478275	18.4149	2.58679	1.98706	1.59781	2.96518	2.22455	3.06605	1.7057	1.88513	1.96153	2.63475	0	2.49063	2.3024	1.7652	0	5.5953	3.44293	2.08498	2.50081	4.40496	3.88757	2.27922	3.25387	2.96868	16.0703	12.21405	26.6364	92.8975	24.6527	22.09578	21.2241	16.23276667	0.657627333	1.289263333	8.59265	9.4165	91.68055	8.867155	13.1545	12.81325	20.63596667	22.02714	8.01086	27.17325	16.0022	9.66881	22.19436667	1.062725667	13.52356667	12.84845	12.3933	6.56867	13.187	20.55316667	16.1263	14.41613333	8.043933333	15.18945	3.0925075	4.525223333	12.36120333	16.16053333	10.76736	1.28098	0.728214667	9.524915	9.071745	19.48685	17.0834	17.70956667	31.2136	10.51262	18.7503	13.78223333	14.0949	21.74715	7.16137	25.14513333	36.43273333	14.4838	19.8766	12.0885	10.94532667	12.10995	11.24305	6.45474	74.9213	25.6263	16.93736667	26.84735	27.1172	18.27453333	17.0425	21.58584	4.805545	3.138566667	18.38883333	21.9037	21.79926667	14.58103333	0.496891	1.08904	9.718225	12.4409	28.16115	16.64715	16.99265	11.51885	38.80543333	36.10296667	24.0751	19.493025	16.69946667	18.5134	9.603986667	16.97743333	20.7706	6.1874	3.71897	20.6457	28.9172	26.88086667	15.02956667	52.8912	16.3662	23.9477	23.000425	26.474975	23.827825	30.139225	24.51985	25.62713333	33.34653333	20.92496667	1.925766667	17.33963333	22.1198	28.08073333	23.703	18.48423333	17.9196	28.5441	17.6496	1.631021	22.00503333	26.67906667	32.582	20.48763333	12.7647	21.61166667	25.8276	17.81705	16.0466313	171	92.8975	0	0.882101333	1.941446667	1.704813333	4.045603333	0.0431592	5.373856667	2.247116667	0.343537415	0.379251701	0.277210884	0.37755102	0.329931973	0.292517007	0.318027211	0.306122449	0.37585034	0.295918367	0.411564626	0.292517007	0.142857143	0.743197279	0.113945578	0.457482993	0.261904762	0.280612245	0.37755102	0.343537415	0.278911565	0.241908007	0.204429302	0.195911414	0.226575809	0.195911414	0.216354344	0.178875639	0.253833049	0.209540034	0.224872232	0.160136286	0.252129472	0.199318569	0.042589438	0.172061329	0.216354344	0.221465077	0.166950596	0.260647359	0.195911414	0.185689949	0.340136054	21.42857143	49.65986395	70.74829932	99.65986395	0.510204082	31.97278912	55.78231293	79.42176871	100	0.170068027	21.2585034	41.49659864	66.32653061	99.82993197	0.510204082	31.80272109	53.57142857	77.89115646	99.48979592	0.340136054	20.57823129	45.57823129	71.59863946	99.31972789	0.170068027	23.63945578	47.61904762	70.91836735	100	0.170068027	23.46938776	42.17687075	68.02721088	100	0.510204082	34.86394558	56.97278912	78.91156463	99.48979592	0.340136054	20.91836735	48.97959184	70.74829932	99.65986395	0.510204082	30.44217687	53.40136054	78.7414966	99.48979592	0.340136054	22.78911565	48.97959184	73.80952381	99.31972789	0.170068027	23.63945578	47.61904762	70.91836735	100	2.380952381	24.65986395	49.14965986	70.74829932	99.65986395	0.170068027	25.85034014	50.17006803	76.36054422	100	0.850340136	19.55782313	48.97959184	63.60544218	93.36734694	0.170068027	22.78911565	49.82993197	69.89795918	99.82993197	3.911564626	25.34013605	41.66666667	72.44897959	100	0.680272109	30.44217687	56.80272109	79.42176871	99.48979592	0.510204082	24.82993197	44.21768707	71.2585034	99.31972789	0.340136054	21.42857143	49.65986395	70.74829932	99.65986395	0.170068027	32.14285714	57.4829932	80.6122449	100	0.08380521	0.05209513	0.084371461	0.077576444	0.088901472	0.05209513	0.023216308	0.05605889	0.07587769	0.055492639	0.058890147	0.044733862	0.048697622	0.060588901	0.069082673	0.068516421	0.028895184	0.016430595	0.023229462	0.01529745	0.018696884	0.011898017	0.00509915	0.016430595	0.02266289	0.018130312	0.025495751	0.017563739	0.015864023	0.019830028	0.02266289	0.019263456	0.029461756	0.009065156	0.029461756	0.020963173	0.024362606	0.008498584	0.006798867	0.012464589	0.003966006	0.008498584	0.006232295	0.004532578	0.012464589	0.011898017	0.016997167	0.014730878	0.018130312	0.011331445	0.023796034	0.02266289	0.023229462	0.011898017	0.00509915	0.01529745	0.026628895	0.013597734	0.006798867	0.011898017	0.012464589	0.008498584	0.009631728	0.014164306	0.007365439	0.01529745	0.007932011	0.018130312	0.02266289	0.019830028	0.006232295	0.011898017	0.02266289	0.01529745	0.020396601	0.010764873	0.007932011	0.020396601	0.019830028	0.020396601	0	nucl	Cytoplasm	Soluble	0.452	0.4779	0.0028	0.0108	0.0203	0.0016	0.006	0.0034	0.0029	0.0222	0	129479164	215868044	21273150	7256	1767	2686	10	268.6	417	-97820565	chr3	7350	5	502	0.466	11	1	5	nucl	mito	cyto	pero	cyto_pero	Sobic.003G248100	0.131416	0.0164	1.124794546	Zm00042ab162670	0.003416	0	1	0.424703872	0	0	8.635010739	2.826415704	6.551582016	0.214392804	0.693841078	0.358851675	0	0	0	0	0.193862257	0	5.039699321	18.41676775	6.917741119	1.816005636	12.93979105	3.633884586	0.504595152	11.75861774	0.137960472	0.02907438	0.000759729	0.005486225	0.012790887	5.84e-05	0.005576168	0.000920584	0	0.006005104	0	0	0	0	0	0	0	0	0	0	0	0	1	Cytoplasm	Soluble	0.94238871	59.47373459	0.456	0.540350877	0.4692982	0.398245614	0.435087719	1.391304	0.6086957	1.652174	0.3478261	0.5853659	0.2926829	0.2926829	0.8780488	1.170732	2.780488	1.272727	0.7272727	1.222222	0.7777778	1	1	0.6206897	1.37931	0.516129	1.483871	1.142857	0.8571429	1.285714	0.7142857	1.368421	0.6315789	0.7741935	1.16129	1.064516	0.8	1.6	1.066667	1.2	0.4	0.9333333	0.9302326	1.069767	1	1.111111	0.8888889	1.428571	0.2857143	2	0.2857143	0.972973	0.8108108	1.945946	0.6486486	1.135135	0.4864865	1.185185	1.037037	1.481481	0.2962963	1	1	1	1.888889	0.7777778	0.8888889	0.4444444	0	0	3	-2388.09	0.347826087	0.152173913	0.413043478	0.086956522	0.097560976	0.048780488	0.048780488	0.146341463	0.195121951	0.463414634	0.636363636	0.363636364	0.611111111	0.388888889	0.5	0.5	0.310344828	0.689655172	0.258064516	0.741935484	0.285714286	0.214285714	0.321428571	0.178571429	0.684210526	0.315789474	0.258064516	0.387096774	0.35483871	0.133333333	0.266666667	0.177777778	0.2	0.066666667	0.155555556	0.465116279	0.534883721	1	0.555555556	0.444444444	0.357142857	0.071428571	0.5	0.071428571	0.162162162	0.135135135	0.324324324	0.108108108	0.189189189	0.081081081	0.296296296	0.259259259	0.37037037	0.074074074	1	0.5	0.5	0.472222222	0.194444444	0.222222222	0.111111111	0	0	1	Sobic.003G248100.1	M1	nc	singleton	94	0	0	4	209	9.68484395	0	0.010219887	9685.84395	-4.583419746	1.0234641785593714
Zm00001eb399070	0	0	0	0	0	0	0	0	0	0	0	0	0	9.622758256	0	0	0	0	0	0	0	0	0	9.622758256	1	9.622758256	1.79822	1.691815	1.818085	1.667145	1.72866	1.87652	2.129145	1.830045	1.814725	1.66123	1.842365	1.58387	1.79852	1.3726285	1.727585	1.60367	0	0.09103625	0	0.0159867	0.652411	0.130799	0.336587	0.61152	0.683015	0.654299	0	0.910004	0.819122	0.713074	0	0.674006	0.580506	0.391224	0	1.05148	1.50854	0.251758	0.222998	0.432151	1.19075	0.654497	0.40788	0.635943	1.247195	0.8900765	1.699025	1.36418	1.371973333	1.5909132	2.051923333	1.44045	1.329583333	0.760938667	1.039039	1.767375	1.012671	1.15753	1.166345	1.076442	1.32744	1.401578	0.766944333	1.6118025	1.225803333	1.154106667	1.369943333	1.31403	1.19741	1.1187655	1.0771785	1.17714	1.98538	1.75897	0.892834333	1.151992667	1.006486	2.327495	1.34512325	0.947895	2.149256667	1.701376667	1.026459333	1.913525	1.059643333	1.23402	1.03583	1.130345	1.691233333	1.86861	1.782604833	2.046933333	2.030306667	2.040786667	1.857833333	2.0942225	2.522343333	2.1495	2.319323333	1.291113333	1.170255	1.196895	1.766926667	1.1012105	0.8925975	1.223045	1.802323333	1.81386	2.35058	2.74268	2.661493333	1.61975	2.08711	2.206982	2.34632	0.904095333	2.239546667	2.2543	1.561616667	1.506923333	2.38119	0.950617333	0.944199	0.972325333	1.164142	1.1766765	1.20604	0.97291	2.07227	2.63698	1.931676667	2.06307	2.03041	2.424886667	1.044356333	1.718626667	1.868263333	1.29288	1.058692667	2.415186667	0.703209667	1.56368	0.670501333	0.92255	2.55131	1.944725	1.6337275	1.7391875	1.5711025	1.5539275	1.5523275	1.757603333	1.922103333	4.175303333	0.890366	2.48087	2.881193333	3.57996	4.403996667	2.61256	2.66749	2.958226667	2.43667	0	2.31718	4.708856667	3.164	2.37483	2.84628	4.178056667	1.613687	2.83788	1.594098385	166	4.708856667	0	0.307612333	4.799703333	3.30052	2.536953333	3.85285	6.259253333	5.93353	0.276376147	0.399082569	0.324541284	0.427752294	0.336009174	0.236238532	0.353211009	0.342889908	0.303899083	0.32912844	0.434633028	0.236238532	0.094036697	0.790137615	0.115825688	0.393348624	0.276376147	0.330275229	0.413990826	0.276376147	0.309633028	0.230769231	0.169919633	0.272101033	0.298507463	0.208955224	0.154994259	0.260619977	0.211251435	0.203214696	0.285878301	0.164179104	0.199770379	0.160734788	0.020665901	0.1836969	0.213547646	0.247990815	0.208955224	0.223880597	0.260619977	0.176808266	0.229357798	30.16055046	58.14220183	82.68348624	100	0.458715596	20.52752294	48.16513761	72.24770642	99.5412844	0.114678899	23.73853211	45.87155963	71.33027523	99.7706422	0.458715596	21.55963303	48.62385321	74.19724771	99.5412844	0.229357798	24.6559633	50.91743119	75	100	0.114678899	30.27522936	51.26146789	75.4587156	99.8853211	0.114678899	24.7706422	47.24770642	71.44495413	99.7706422	0.458715596	18.80733945	46.67431193	72.82110092	99.5412844	0.229357798	30.16055046	57.33944954	82.22477064	100	0.458715596	23.05045872	49.08256881	73.50917431	99.08256881	0.229357798	23.50917431	48.62385321	75	100	0.114678899	30.27522936	51.26146789	75.4587156	99.8853211	0.917431193	33.25688073	57.11009174	82.45412844	99.8853211	0.114678899	22.93577982	47.93577982	72.24770642	100	0.573394495	30.16055046	58.71559633	82.79816514	98.62385321	0.114678899	26.60550459	50.5733945	75.80275229	100	0.802752294	24.8853211	49.7706422	74.5412844	99.4266055	0.229357798	21.78899083	49.08256881	73.05045872	99.5412844	0.344036697	23.73853211	44.83944954	70.75688073	99.7706422	0.229357798	30.16055046	58.14220183	82.68348624	100	0.114678899	19.61009174	50.1146789	72.36238532	99.5412844	0.069136746	0.046218487	0.061879297	0.069136746	0.071810542	0.068372804	0.030557678	0.073720397	0.066462949	0.062261268	0.049274255	0.051566081	0.038961039	0.067608862	0.087853323	0.085179526	0.021398548	0.010699274	0.019105846	0.017959496	0.016431028	0.013756209	0.003439052	0.012609859	0.019487963	0.01490256	0.013374092	0.014138326	0.011463508	0.013374092	0.025219717	0.019105846	0.020252197	0.013374092	0.018341613	0.01987008	0.018723729	0.015284677	0.012609859	0.021780665	0.006113871	0.011845625	0.005349637	0.007260222	0.009552923	0.020252197	0.025219717	0.018723729	0.019487963	0.012227742	0.016048911	0.018341613	0.018723729	0.016813145	0.006878105	0.01987008	0.015284677	0.012227742	0.010699274	0.011081391	0.009552923	0.00993504	0.011463508	0.020634314	0.008024455	0.00993504	0.008406572	0.012609859	0.017959496	0.022544899	0.007642339	0.019487963	0.025601834	0.023309133	0.01987008	0.019105846	0.008406572	0.024073366	0.025983951	0.026748185	0	E.R.	Cytoplasm	Soluble	0.2777	0.4811	0.0274	0.0104	0.0306	0.0404	0.0562	0.0163	0.032	0.0278	0	93622704	11405353		3103	2619	3103	1	3103	212	-69343502	chr9	3103	1	272	0.485	26	5	6	E.R.	nucl	E.R._plas	cyto	mito	Sobic.001G441300	0.106716	0.051	1.477903969	Zm00042ab417090	0.002516	0.0017	6	0	0	0	2.725237897	1.52706047	0.446698774	0.095452274	0.621993127	0	0	0	0	0.079050343	0.214817482	0	8.878384324	7.811420594	2.143928033	6.923947424	7.314881429	0.830106886	9.884462072	8.539027126	0.301004667	0.015995743	0.001244399	0.033885941	0.000991398	0.002129779	0.001033677	0	0	0.005576168	0	0	0	0	0	0	0	0	0	0	0	0	0	Cytoplasm	Soluble	0.97452489	60.04936246	0.474	0.53024911	0.4816133	0.432977461	0.457888493	1.333333	1.254902	0.9411765	0.4705882	0.5581395	1.395349	0.6976744	0.2790698	1.534884	1.534884	1.225806	0.7741935	1.372549	0.627451	1.043478	0.9565217	0.962963	1.037037	1	1	0.9302326	1.302326	0.8372093	0.9302326	1.333333	0.6666667	1.297297	0.8108108	0.8918919	0.516129	1.483871	0.9032258	1.16129	0.3225806	1.612903	1.128205	0.8717949	1	0.9130435	1.086957	1.52381	0.5714286	1.015873	0.8888889	1.14	1.32	1.32	0.42	1.08	0.72	1.333333	0.952381	1.333333	0.3809524	1	0.96	1.04	1.818182	0.8	0.5818182	0.8	0	3	0	-3611.26	0.333333333	0.31372549	0.235294118	0.117647059	0.093023256	0.23255814	0.11627907	0.046511628	0.255813953	0.255813953	0.612903226	0.387096774	0.68627451	0.31372549	0.52173913	0.47826087	0.481481481	0.518518519	0.5	0.5	0.23255814	0.325581395	0.209302326	0.23255814	0.666666667	0.333333333	0.432432432	0.27027027	0.297297297	0.086021505	0.247311828	0.150537634	0.193548387	0.053763441	0.268817204	0.564102564	0.435897436	1	0.456521739	0.543478261	0.380952381	0.142857143	0.253968254	0.222222222	0.19	0.22	0.22	0.07	0.18	0.12	0.333333333	0.238095238	0.333333333	0.095238095	1	0.48	0.52	0.454545455	0.2	0.145454545	0.2	0	1	0	Sobic.001G441300.1	M2	paired	singleton	47	0	18	10	380	9.622758256	0	0.010285147	9623.758256	-4.577054442	1.0692077708670829
Zm00001eb274400	0	0	0	0	0	0	0	0	0	0	0	0	9.607307927	0	0	0	0	0	0	0	0	0	0	9.607307927	1	9.607307927	0.000217206	0.000315659	0.000187544	0.000122714	0.9842275	0.00013911	0.376970865	0.000369079	0.000228267	0.00177548	0	0.000113816	0.000315218	0.470691235	0.000248296	0.00731478	0	0.742219459	0.020297023	2.375018206	0	0	0.0911225	0	0	0	0	0	0	0	0	0	0	0	0	0	0	0	0	0	0	0	0	0	0	0.227194639	0.000872462	0.002412731	0.191810348	0.000274501	0.000251152	0.000393516	0.011673065	0.000227256	0.000117806	0	0.00439098	0.000129583	0.000180444	0.000168945	0.000216343	0.000177231	2.182396667	0.00135453	0.000152858	0.011438469	0.006171731	0.000571693	0.000105462	0	0.000636796	0	0.000155675	0.003938109	0.65365187	0.000213356	0.000511484	0.001179959	0.001054814	0.000288051	0.002475648	0	0.000616366	0	0.190022795	0.00011257	0.002825929	0	0.000253586	0.000275694	3.588249179	0.000143537	0.001739278	0.07374977	0.507314013	0	0.377401453	0.00017612	0.000122373	0	0	0.000197142	0.000314409	0	0	0.000105879	0.000716817	0.000137185	0.000154251	0.154093738	0.000548372	0.00029933	0.045919111	0.000599134	0.000254675	0.000332669	0.000145026	0	0.000157083	0.000211803	0	0.006721551	0.000100472	0.00022506	0.00018168	0	0.00014458	0.000160184	0.000651875	0.000110776	0.000126038	0.000555709	0.000470031	0.002644447	0.026719348	0.045251642	0	0.00169663	1.00834342	0.000157472	0.103410325	0.167736646	0.97436	0.000880223	3.03313	0.000166751	0.154582882	0.071686941	0	0	0.000101188	0	0	0	0	0	0	0	0.132466083	0.110600534	0	0.191701655	0	0.084698	0	0	0.082113414	0	0	0	0	0.268381386	0.172876925	115	3.588249179	0	0.080360067	4.386736667	2.096485	0.300867667	0.100781867	7.11624	3.807853333	0.323782235	0.369627507	0.306590258	0.378223496	0.349570201	0.272206304	0.35243553	0.309455587	0.338108883	0.315186246	0.41260745	0.272206304	0.128939828	0.779369628	0.091690544	0.389684814	0.318051576	0.29226361	0.438395415	0.323782235	0.23782235	0.224137931	0.146551724	0.252873563	0.281609195	0.201149425	0.183908046	0.24137931	0.175287356	0.183908046	0.255747126	0.175287356	0.209770115	0.175287356	0.034482759	0.137931034	0.204022989	0.261494253	0.163793103	0.204022989	0.215517241	0.166666667	0.573065903	28.65329513	47.27793696	68.76790831	100	0.859598854	20.05730659	48.13753582	74.21203438	99.71346705	0.286532951	21.2034384	50.71633238	78.2234957	97.99426934	0.859598854	20.63037249	48.13753582	71.63323782	99.71346705	0.573065903	25.21489971	47.85100287	73.63896848	98.28080229	0.286532951	29.79942693	56.4469914	80.80229226	100	0.286532951	22.9226361	51.28939828	78.7965616	97.99426934	0.859598854	18.05157593	47.56446991	72.20630372	99.71346705	0.573065903	28.65329513	47.85100287	69.05444126	100	0.859598854	22.3495702	51.00286533	74.21203438	99.71346705	0.573065903	24.06876791	45.84527221	69.91404011	98.28080229	0.286532951	29.79942693	56.4469914	80.80229226	100	5.730659026	29.79942693	53.86819484	73.35243553	100	0.286532951	24.06876791	49.57020057	76.79083095	99.71346705	4.297994269	26.07449857	45.84527221	66.18911175	96.27507163	0.286532951	26.64756447	46.99140401	73.35243553	100	2.29226361	22.06303725	49.28366762	77.36389685	97.99426934	0.573065903	24.64183381	51.86246418	72.20630372	99.71346705	1.432664756	20.91690544	50.71633238	81.37535817	99.71346705	0.573065903	28.65329513	47.27793696	68.76790831	100	0.286532951	22.9226361	46.41833811	72.20630372	99.14040115	0.08293613	0.064823642	0.073403241	0.071496663	0.079122974	0.045757865	0.027645377	0.060057197	0.079122974	0.059103908	0.063870353	0.041944709	0.051477598	0.042897998	0.079122974	0.077216397	0.018129771	0.02480916	0.02480916	0.014312977	0.026717557	0.014312977	0.005725191	0.018129771	0.027671756	0.020992366	0.015267176	0.009541985	0.018129771	0.011450382	0.023854962	0.018129771	0.023854962	0.013358779	0.020038168	0.021946565	0.020992366	0.004770992	0.007633588	0.01240458	0.006679389	0.004770992	0.011450382	0.004770992	0.011450382	0.008587786	0.013358779	0.026717557	0.02480916	0.014312977	0.022900763	0.017175573	0.021946565	0.011450382	0.007633588	0.018129771	0.023854962	0.01240458	0.016221374	0.011450382	0.010496183	0.004770992	0.011450382	0.015267176	0.016221374	0.01240458	0.005725191	0.017175573	0.009541985	0.015267176	0.006679389	0.011450382	0.020992366	0.020992366	0.020992366	0.016221374	0.011450382	0.018129771	0.030534351	0.017175573	0	plas	Cell membrane	Membrane	0.0012	0.0004	0.0003	0.0195	0.4418	0.3685	0.0036	0.1119	0.044	0.0088	2	44570044	12588060	14553626	3725	1050	1558	8	194.75	315	-13802440	chr6	3725	2	193	0.669	14	2	5	plas	golg_plas	golg	cyto_plas	vacu	Sobic.010G220100	0.104016	0.0176	1.169204738	Zm00042ab287170	0.010616	0.0024	2	0	0	0	6.479586609	3.585891706	11.23128346	0	0.255660874	0	0	0	0	0.040215262	0.149901327	0	2.322038977	7.092010611	22.63988003	5.211477492	11.80524278	6.077836226	9.614783683	14.46091697	1.655525667	0.014449661	0.068872378	0.044376643	0.000283257	0.039033173	0.006284309	0	0	0.001286808	0	0	0	0	0	0	0	0	0	0	0	0	1	Cell membrane	Membrane	0.887285785	60.45569201	0.456	0.485207101	0.439349112	0.393491124	0.48816568	1.230769231	0.461538462	1.846153846	0.461538462	0.315789474	0.631578947	0.315789474	0.631578947	1.578947368	2.526315789	0.769230769	1.230769231	1.444444444	0.555555556	0.666666667	1.333333333	0.4	1.6	0.428571429	1.571428571	0.96	0.96	0.8	1.28	1.6	0.4	1.578947368	0.789473684	0.631578947	0.580645161	1.161290323	1.935483871	0.967741935	0.387096774	0.967741935	0.769230769	1.230769231	1	0.777777778	1.222222222	1	0.75	1.5	0.75	0.352941176	2.117647059	0.352941176	0	0.705882353	2.470588235	1	0.666666667	2.166666667	0.166666667	1	1.125	0.875	2	0.909090909	0.363636364	0.727272727	3	0	0	-1424.25	0.307692308	0.115384615	0.461538462	0.115384615	0.052631579	0.105263158	0.052631579	0.105263158	0.263157895	0.421052632	0.384615385	0.615384615	0.722222222	0.277777778	0.333333333	0.666666667	0.2	0.8	0.214285714	0.785714286	0.24	0.24	0.2	0.32	0.8	0.2	0.526315789	0.263157895	0.210526316	0.096774194	0.193548387	0.322580645	0.161290323	0.064516129	0.161290323	0.384615385	0.615384615	1	0.388888889	0.611111111	0.25	0.1875	0.375	0.1875	0.058823529	0.352941176	0.058823529	0	0.117647059	0.411764706	0.25	0.166666667	0.541666667	0.041666667	1	0.5625	0.4375	0.5	0.227272727	0.090909091	0.181818182	1	0	0	Sobic.010G220100.1	M2	nc	singleton	71	1	16	8	437	9.607307927	0	0.010301517	9608.307927	-4.575464089	1.3979194210864458
Zm00001eb021390	0	0	0	0	0	0	0	0	0	0	0	0	0	9.473789186	0	0	0	0	0	0	0	0	0	9.473789186	1	9.473789186	10.04379	7.986695	5.7458	7.9968	6.64371	11.76075	8.29205	9.36669	10.064305	9.60159	8.296545	9.418065	7.72547	10.27342	9.831115	8.63268	0	0.05735925	0.2452885	0.68498975	1.98098	0.428307	2.32601	3.49613	1.18356	1.53465	1.31516	1.96009	2.0411	4.68025	0	4.22578	3.39346	6.90834	0	2.49597	1.65201	1.62658	1.71551	4.38083	1.69107	3.82671	6.34895	6.42189	4.25936	4.873115	4.49167	4.424575	3.08258	1.4697298	2.846826667	3.441643333	1.816336667	1.338313333	1.0277	16.51005	10.679895	1.5100005	1.60823125	10.270945	0.832441333	0.5340708	12.3127	0.7584055	0.868335	2.912133333	2.362323333	2.970113333	0.247339	1.2070425	12.60475	14.9288	3.417063333	19.79203333	11.68651	10.34907667	13.02223333	4.622195	2.97265	1.919666667	1.652207667	1.002421333	2.649343333	2.311515	2.207586667	1.547775	14.82495	9.42889	0.697965333	1.191663333	13.47387667	5.559116667	7.246536667	4.78704	2.616366667	1.622795	3.885986667	4.45341	3.312916667	4.064953333	0.8636895	11.09875	2.86437	0.31555315	11.56525	13.45565	2.247263333	0.793503	2.536496667	4.38113	1.67153	20.34356667	9.04544	0.6297214	2.11307	2.833673333	4.9441	0.942758	1.468586667	2.919166667	1.90215	1.907563333	1.179865	1.495096667	9.850215	1.48551	0.8415805	12.4612	3.419846667	1.939346667	1.250628	2.245185	1.70582	1.630992333	6.585996667	11.1904	1.618446667	2.92781	2.52735	5.012853333	10.66864	10.77367667	6.70933	10.9193	7.94405	1.3946075	1.15256725	1.49310975	1.168082	1.99826	1.27117475	12.54056667	14.62376667	4.668516667	1.566726667	4.062486667	4.05585	2.593643333	2.750896667	5.28788	6.660966667	8.181953333	23.9034	0.03049275	3.675183333	1.443173333	2.022066667	0.122058233	0.837584667	1.140708667	3.36249	5.43922	4.855956855	170	23.9034	0	0	0.093350767	0.068233433	0.673205	0.060241167	0.385633667	0.125482567	0.25087108	0.425087108	0.324041812	0.43902439	0.365853659	0.195121951	0.348432056	0.386759582	0.264808362	0.348432056	0.456445993	0.195121951	0.094076655	0.832752613	0.073170732	0.463414634	0.236933798	0.299651568	0.480836237	0.25087108	0.268292683	0.234265734	0.143356643	0.258741259	0.311188811	0.174825175	0.129370629	0.255244755	0.160839161	0.230769231	0.300699301	0.15034965	0.153846154	0.157342657	0.017482517	0.115384615	0.227272727	0.311188811	0.129370629	0.22027972	0.223776224	0.157342657	2.090592334	26.13240418	57.83972125	81.18466899	99.65156794	0.696864111	21.60278746	44.59930314	70.73170732	100	0.348432056	26.82926829	49.12891986	71.42857143	98.95470383	0.696864111	22.99651568	45.29616725	74.91289199	100	1.045296167	29.26829268	51.56794425	74.21602787	99.30313589	0.348432056	20.90592334	50.17421603	71.42857143	99.65156794	0.348432056	27.5261324	50.17421603	73.17073171	98.95470383	0.696864111	21.60278746	43.90243902	70.73170732	100	1.393728223	24.04181185	54.00696864	79.79094077	99.65156794	1.742160279	27.17770035	48.08362369	75.26132404	100	0.696864111	24.3902439	49.12891986	74.21602787	99.30313589	0.348432056	20.90592334	50.17421603	71.42857143	99.65156794	2.090592334	12.19512195	42.16027875	74.56445993	99.65156794	0.348432056	25.08710801	48.7804878	73.17073171	100	16.72473868	43.20557491	54.00696864	81.18466899	98.25783972	0.348432056	18.46689895	43.20557491	72.4738676	100	6.271777003	33.44947735	58.88501742	75.95818815	98.95470383	0.696864111	24.73867596	50.52264808	76.65505226	98.25783972	1.045296167	27.17770035	45.99303136	73.17073171	100	2.090592334	26.13240418	57.83972125	81.18466899	99.65156794	0.348432056	17.07317073	46.34146341	68.29268293	97.21254355	0.050984936	0.045191194	0.053302433	0.045191194	0.062572422	0.093858633	0.078794902	0.082271147	0.053302433	0.095017381	0.061413673	0.053302433	0.027809965	0.083429896	0.069524913	0.044032445	0.015081206	0.012761021	0.009280742	0.012761021	0.00812065	0.017401392	0.010440835	0.009280742	0.011600928	0.018561485	0.015081206	0.00812065	0.012761021	0.00812065	0.010440835	0.013921114	0.018561485	0.015081206	0.022041763	0.006960557	0.017401392	0.018561485	0.031322506	0.026682135	0.012761021	0.032482599	0.010440835	0.023201856	0.006960557	0.034802784	0.026682135	0.013921114	0.011600928	0.009280742	0.015081206	0.017401392	0.019721578	0.026682135	0.019721578	0.02900232	0.017401392	0.015081206	0.019721578	0.009280742	0.004640371	0.018561485	0.019721578	0.010440835	0.005800464	0.00812065	0.006960557	0.006960557	0.017401392	0.031322506	0.017401392	0.017401392	0.011600928	0.02900232	0.016241299	0.012761021	0.003480278	0.022041763	0.012761021	0.005800464	0	chlo	Mitochondrion	Membrane	0.0339	0.042	0.012	0.4453	0.0544	0.0633	0.2147	0.0198	0.0084	0.1062	0	56227067	36996117	70064366	3663	864	2450	7	350	73	72725433	chr1	3696	9	1513	0.453	9	1	3	chlo	nucl	none	none	none	Sobic.001G321400	0.354416	0.1352	1.38147262	Zm00042ab021650	0.301416	0.1684	3	0.001176993	0.031579451	0	13.10316403	2.359513331	3.50977608	0	0.50388144	0	0	0	0	0	0.282090707	0	6.288855563	9.512554633	2.829985003	3.08271333	9.861122175	4.909269895	3.311051335	13.35550118	0.413881417	0.004523275	0.034664875	0.01163183	0.000354071	0.059193163	0.01198185	0.000354071	0	0.001715744	0	0	0	0	0	0	0	0	0	0	0	0	1	Mitochondrion	Membrane	0.881776113	56.79539415	0.58	0.636690647	0.5593525	0.482014388	0.633093525	1.058824	0.8235294	0.8235294	1.294118	0.3157895	2.526316	0.6315789	0.9473684	0.3157895	1.263158	1.166667	0.8333333	1.272727	0.7272727	0	2	0.6666667	1.333333	0.6	1.4	0.8	0.8	0.5333333	1.866667	0	2	1.363636	0.8181818	0.8181818	0.1428571	0.5714286	0.7142857	2.714286	0.4285714	1.428571	1.25	0.75	1	0.2222222	1.777778	1.090909	0.7272727	0.7272727	1.454545	1.153846	1.615385	0.6923077	1.153846	0.6923077	0.6923077	0.5714286	1.428571	0.8571429	1.142857	1	0.8571429	1.142857	0.4444444	1.555556	0.4444444	1.555556	3	0	0	-1296.84	0.264705882	0.205882353	0.205882353	0.323529412	0.052631579	0.421052632	0.105263158	0.157894737	0.052631579	0.210526316	0.583333333	0.416666667	0.636363636	0.363636364	0	1	0.333333333	0.666666667	0.3	0.7	0.2	0.2	0.133333333	0.466666667	0	1	0.454545455	0.272727273	0.272727273	0.023809524	0.095238095	0.119047619	0.452380952	0.071428571	0.238095238	0.625	0.375	1	0.111111111	0.888888889	0.272727273	0.181818182	0.181818182	0.363636364	0.192307692	0.269230769	0.115384615	0.192307692	0.115384615	0.115384615	0.142857143	0.357142857	0.214285714	0.285714286	1	0.428571429	0.571428571	0.111111111	0.388888889	0.111111111	0.388888889	1	0	0	Sobic.001G321400.1	M1	nc	singleton	100	0	8	2	468	9.473789186	0	0.010445185	9474.789185999998	-4.561614164	1.6345149662480054
Zm00001eb087120	0	9.407632262	0	0	0	0	0	0	0	0	0	0	0	7.133920459	0	0	0	0	0	0	0	0	0	8.270776361	2	9.407632262	10.430935	11.06409	12.65109	12.52169	12.641065	11.943345	11.498785	12.626305	10.1728	10.594865	11.705835	10.22925	10.46956	9.78069	10.64327	12.049865	4.86415	2.79713	0.99733175	10.1097575	0	0	0	0.0548621	0.0154708	0.0320731	0	0	0.0338152	0	0	0.0913112	0.0639987	0.0242289	0	0	0	0	0.0437394	0	0.102463	0.0749152	0.137205	0.0564725	5.56148	3.854235	8.607675	10.41275	8.266523333	7.347624	4.320656667	9.62164	2.182613333	3.501253333	10.6937	11.9925	4.423015	9.87792	11.292875	6.238155	6.462766667	7.449038	7.244536667	6.07937	6.674426667	4.68947	8.82495	3.310426667	6.728966667	9.192525	8.78383	12.202	12.01846667	5.777966667	7.9427	4.62324	8.96687	7.635125	4.6452975	4.622933333	7.778835	5.632146667	5.95615	5.42054	3.612946667	11.00695	12.1101	9.972545	5.633663333	7.70424	5.459368333	13.57163333	7.69361	11.09936667	10.13801	6.2808075	6.75753	10.18488333	8.966816667	10.18515667	8.570945	11.01355	7.48566	9.48223	8.273385	11.89855	7.76405	7.91723	9.625193333	8.904625	8.113106667	7.528003333	7.0034	5.783698	4.674985	3.86847	9.03754	6.49194	7.281323333	9.034736667	4.28694	4.020043333	9.054325	11.06866	9.891275	10.51628	10.30506	10.5098	9.835043333	7.37751	7.34483	8.67023	9.250573333	8.11346	6.86885	6.97078	6.088196667	4.20064	5.82963	8.249093333	7.228786667	8.63812	6.249206667	8.23043	9.83312	4.785015	4.39738	5.0439275	4.37496	5.4072425	4.4209325	22.62503333	23.2232	16.20446667	3.112056667	3.18841	15.68833333	8.358096667	6.858706667	26.12376667	32.1449	23.0478	15.2052	10.7131925	9.23736	4.717043333	0.826395333	4.960376667	9.907663333	4.4508	4.198986667	10.469805	7.953695231	161	32.1449	0	7.89053	12.12423333	10.90147	2.39546	0.158958333	3.54004	3.328592667	0.252252252	0.454311454	0.293436293	0.453024453	0.332046332	0.214929215	0.312741313	0.387387387	0.2998713	0.359073359	0.425997426	0.214929215	0.088803089	0.821106821	0.09009009	0.410553411	0.244530245	0.344916345	0.427284427	0.252252252	0.32046332	0.229381443	0.153350515	0.244845361	0.271907216	0.179123711	0.130154639	0.219072165	0.197164948	0.226804124	0.253865979	0.137886598	0.171391753	0.144329897	0.009020619	0.153350515	0.208762887	0.25257732	0.172680412	0.224226804	0.273195876	0.158505155	0.257400257	19.94851995	45.94594595	68.85456885	100	0.386100386	27.02702703	50.83655084	74.51737452	99.87129987	0.128700129	25.35392535	52.63835264	79.53667954	99.61389961	0.386100386	26.76962677	50.96525097	74.9034749	99.87129987	0.257400257	28.05662806	51.86615187	75.8043758	99.0990991	0.128700129	18.14671815	38.73873874	71.55727156	100	0.128700129	25.35392535	50.45045045	79.66537967	99.61389961	0.386100386	28.57142857	52.12355212	74.25997426	99.87129987	0.257400257	19.56241956	44.65894466	68.85456885	100	1.158301158	27.02702703	50.96525097	72.71557272	99.87129987	0.257400257	27.7992278	51.48005148	77.60617761	99.0990991	0.128700129	18.14671815	38.73873874	71.55727156	100	0.514800515	11.06821107	30.11583012	70.78507079	100	0.128700129	27.15572716	51.22265122	74.9034749	99.87129987	0.257400257	22.52252252	47.74774775	77.22007722	99.74259974	0.128700129	20.72072072	47.74774775	75.41827542	100	0.643500644	26.51222651	49.29214929	80.56628057	99.61389961	0.386100386	27.67052767	51.09395109	70.27027027	99.87129987	0.643500644	25.997426	52.12355212	77.60617761	99.61389961	0.257400257	19.94851995	45.94594595	68.85456885	100	0.128700129	27.28442728	49.80694981	72.84427284	99.87129987	0.057865409	0.052293185	0.05957994	0.078439777	0.08058294	0.050578654	0.029147021	0.07415345	0.064723532	0.060437205	0.058294042	0.052293185	0.045006429	0.071153022	0.088726961	0.076725246	0.013722127	0.01457976	0.010291595	0.019296741	0.015866209	0.011149228	0.006003431	0.019296741	0.018867925	0.011578045	0.015866209	0.01329331	0.01457976	0.018867925	0.024871355	0.020154374	0.018010292	0.01457976	0.020154374	0.02787307	0.018010292	0.008576329	0.005574614	0.018439108	0.009433962	0.005145798	0.005574614	0.009005146	0.012864494	0.015008576	0.024871355	0.021440823	0.015437393	0.011578045	0.019725557	0.017581475	0.019725557	0.013722127	0.007718696	0.019296741	0.018867925	0.012435678	0.012006861	0.015008576	0.008147513	0.01329331	0.016723842	0.014150943	0.010720412	0.011578045	0.009433962	0.01329331	0.027015437	0.017152659	0.009862779	0.017152659	0.017581475	0.031303602	0.024871355	0.015008576	0.009433962	0.024013722	0.022298456	0.021012007	0	nucl	Nucleus	Soluble	0.6102	0.3795	0.0003	0.0002	0.0073	0.0003	0.0001	0.0005	0.0003	0.0012	0	4370365	4543176	91788890	9606	2334	2659	12	221.58	232	29375157	chr2	9606	1	93	0.872	24	5	8	nucl	cyto	none	none	none	none	none	none	none	Zm00042ab088830	0.018016	0.0108	1	0	0	0	4.991681536	1.62780994	2.495840768	0	0.075098814	0	0	0.014409636	0	0	0.051840718	0	2.515542225	3.529349113	3.773313338	1.12512981	2.653478484	1.77765765	1.379604723	2.435121267	1.057696954	0.035563895	0.019405498	0.073694019	0.012768549	0.011292354	0.010790162	0.000141628	0	0.010294463	0	0	0	0	0	0	0	0	0	0	0	0	1	Nucleus	Soluble	0.955745492	55.48970564	0.47	0.561007958	0.5298408	0.49867374	0.348806366	1.666667	0.5333333	1.4	0.4	0.9642857	0.5357143	0.9642857	0.4285714	1.607143	1.5	1.235294	0.7647059	1.3125	0.6875	0.8421053	1.157895	1.043478	0.9565217	0.8421053	1.157895	1.285714	0.9285714	1.142857	0.6428571	1.513514	0.4864865	1.65	0.525	0.825	0.9	1.125	1.575	0.6	0.525	1.275	1.384615	0.6153846	1	1.217391	0.7826087	2.074074	0.1481481	1.481481	0.2962963	1.23913	0.6521739	2.217391	0.5217391	0.9130435	0.4565217	2.051282	0.5128205	1.128205	0.3076923	1	1.333333	0.6666667	1.302326	0.5581395	0.5581395	1.581395	0	3	0	-3200.21	0.416666667	0.133333333	0.35	0.1	0.160714286	0.089285714	0.160714286	0.071428571	0.267857143	0.25	0.617647059	0.382352941	0.65625	0.34375	0.421052632	0.578947368	0.52173913	0.47826087	0.421052632	0.578947368	0.321428571	0.232142857	0.285714286	0.160714286	0.756756757	0.243243243	0.55	0.175	0.275	0.15	0.1875	0.2625	0.1	0.0875	0.2125	0.692307692	0.307692308	1	0.608695652	0.391304348	0.518518519	0.037037037	0.37037037	0.074074074	0.206521739	0.108695652	0.369565217	0.086956522	0.152173913	0.076086957	0.512820513	0.128205128	0.282051282	0.076923077	1	0.666666667	0.333333333	0.325581395	0.139534884	0.139534884	0.395348837	0	1	0	no_Sorghum_syntelog_detected	nc	nssd	nssd	42	0	29	37	352	9.407632262	0	0.010517866	1.3186737422043628	-4.554679965	1.2304760615111743
Zm00001eb087130	0	9.407632262	0	0	0	0	0	0	0	0	0	0	0	7.133920459	0	0	0	0	0	0	0	0	0	8.270776361	2	9.407632262	12.51977	13.206295	13.97803	11.89826	14.57016	12.51318	12.29318	10.86461	9.75809	7.872385	12.244025	9.122855	10.55562	9.24709	10.61408	10.082435	0	0.04285325	0.0298485	0.40004625	5.02476	3.53201	5.05729	7.92627	6.11305	9.99745	4.34313	13.1282	13.9318	14.2942	0	10.837	8.38102	12.8356	0	11.0134	4.25922	4.14261	8.19079	9.71822	11.2545	10.8747	11.8151	15.5401	9.80353	5.55464	7.05451	9.974415	7.49487	3.1825626	4.32196	7.162153333	2.78337	4.079943333	4.829805	12.43875	6.582395	3.797915	5.584685	7.1644	2.195919333	3.187722	15.0228	2.1410025	3.082896667	8.8194	7.05705	3.32552	1.90322	3.885175	7.817505	9.13205	8.384673333	4.667133333	2.95544	6.180466667	12.52413333	6.826875	4.4340475	4.27071	7.472428333	4.232076667	4.632656667	4.28481	4.419596667	4.664935	12.8343	8.58136	2.313013333	2.658813333	5.347485	10.79445333	6.842076667	8.244736667	10.16848667	2.73085	6.927493333	6.248216667	7.446326667	4.736003333	3.38582	11.98885	5.94268	3.2171	7.29515	12.16705	6.154373333	2.35528	7.552613333	7.3720075	7.91975	6.40014	10.92259333	2.893072	3.7032	4.00911	7.850543333	2.13411	2.55932	7.354853333	3.08304	4.89543	4.889665	4.646703333	8.35424	3.83973	4.457255	8.783615	7.421796667	1.866396	3.869686667	6.329245	2.776643333	6.011163333	6.354183333	9.84818	3.077836667	1.46471	4.83803	7.456656667	3.04661	3.481213333	2.814146667	3.95535	3.70895	3.0618125	3.41581	4.0362975	3.7390575	4.27743	3.0677625	18.95123333	18.92783333	13.5366	2.602686667	3.195	14.6501	8.458936667	6.65595	23.58986667	26.96163333	18.84406667	25.87036667	1.2221415	8.674116667	3.911093333	5.025033333	5.907436667	8.400553333	3.979023333	5.341743333	27.93935	7.347883316	170	27.93935	0	6.95696	3.58982	4.05314	3.155396667	0.1477433	11.01090333	7.392023333	0.194174757	0.417475728	0.388349515	0.427184466	0.368932039	0.203883495	0.40776699	0.349514563	0.242718447	0.359223301	0.436893204	0.203883495	0.048543689	0.912621359	0.038834951	0.349514563	0.339805825	0.310679612	0.582524272	0.194174757	0.223300971	0.117647059	0.215686275	0.303921569	0.245098039	0.156862745	0.147058824	0.274509804	0.264705882	0.107843137	0.215686275	0.12745098	0.176470588	0.078431373	0	0.078431373	0.205882353	0.205882353	0.264705882	0.274509804	0.303921569	0.058823529	4.854368932	28.15533981	46.60194175	74.75728155	98.05825243	1.941747573	22.33009709	54.36893204	73.78640777	100	0.970873786	21.3592233	45.63106796	68.93203883	97.08737864	1.941747573	19.41747573	49.51456311	71.84466019	100	6.796116505	27.18446602	47.57281553	66.99029126	98.05825243	0.970873786	10.67961165	46.60194175	81.55339806	97.08737864	0.970873786	18.44660194	44.66019417	67.96116505	97.08737864	1.941747573	22.33009709	49.51456311	70.87378641	100	4.854368932	31.06796117	51.45631068	80.58252427	98.05825243	1.941747573	19.41747573	48.54368932	70.87378641	100	5.825242718	25.24271845	47.57281553	66.99029126	98.05825243	0.970873786	10.67961165	46.60194175	81.55339806	97.08737864	4.854368932	4.854368932	33.98058252	46.60194175	82.52427184	0.970873786	24.27184466	50.48543689	72.81553398	100	8.737864078	8.737864078	31.06796117	74.75728155	87.37864078	0.970873786	35.9223301	55.33980583	78.6407767	100	3.883495146	19.41747573	38.83495146	68.93203883	97.08737864	1.941747573	22.33009709	41.74757282	70.87378641	99.02912621	1.941747573	25.24271845	53.39805825	72.81553398	100	4.854368932	28.15533981	46.60194175	74.75728155	98.05825243	0.970873786	15.53398058	40.77669903	78.6407767	99.02912621	0.057877814	0.048231511	0.048231511	0.080385852	0.07073955	0.045016077	0.019292605	0.080385852	0.041800643	0.064308682	0.07073955	0.048231511	0.064308682	0.057877814	0.08681672	0.115755627	0.009677419	0.009677419	0.012903226	0.022580645	0.019354839	0.006451613	0.003225806	0.019354839	0.003225806	0.019354839	0.016129032	0.009677419	0.009677419	0.022580645	0.019354839	0.029032258	0.019354839	0.009677419	0.022580645	0.019354839	0.016129032	0.003225806	0.006451613	0.019354839	0.003225806	0.003225806	0.003225806	0.009677419	0.009677419	0.009677419	0.025806452	0.035483871	0.012903226	0.006451613	0.006451613	0.016129032	0.019354839	0.016129032	0.003225806	0.025806452	0.025806452	0.016129032	0.019354839	0.009677419	0.019354839	0.012903226	0.009677419	0.006451613	0.016129032	0.022580645	0.006451613	0.019354839	0.016129032	0.019354839	0.006451613	0.016129032	0.009677419	0.025806452	0.032258065	0.019354839	0.025806452	0.012903226	0.032258065	0.04516129	0	chlo	Extracellular	Soluble	0.0033	0.0305	0.6253	0.2662	0.0227	0.0065	0.0134	0.005	0.0256	0.0015	0	4361878	4551664	91797377	1241	312	611	3	203.67	171	29362487	chr2	1241	1	128	0.331	3	0	0	chlo	cyto	nucl	cyto_pero	cyto_E.R.	none	none	none	none	none	none	none	21	0	0	0	4.991681536	1.62780994	2.495840768	0	0.075098814	0	0	0.014409636	0	0	0.051840718	0	2.515542225	3.529349113	3.773313338	1.12512981	2.653478484	1.77765765	1.379604723	2.435121267	1.057696954	0.035563895	0.019405498	0.073694019	0.012768549	0.011292354	0.010790162	0.000141628	0	0.010294463	0	0	0	0	0	0	0	0	0	0	0	0	0	Extracellular	Soluble	0.823245589	55.56100917	0.439	0.54	0.485	0.43	0.35	1.777778	0.8888889	0.8888889	0.4444444	6	0	0	0	0	0	1.333333	0.6666667	1.5	0.5	0.5	1.5	1.2	0.8	0	0	0.3333333	1	1.666667	1	1.2	0.8	2	0.6666667	0.3333333	1.090909	1.636364	1.636364	0	1.090909	0.5454545	0	2	1	1.333333	0.6666667	2.666667	0	1.333333	0	1.714286	0.8571429	1.714286	0	0	1.714286	3.2	0	0.8	0	1	1	1	0.5714286	1.142857	2.285714	0	3	0	0	-415.35	0.444444444	0.222222222	0.222222222	0.111111111	1	0	0	0	0	0	0.666666667	0.333333333	0.75	0.25	0.25	0.75	0.6	0.4	0	0	0.083333333	0.25	0.416666667	0.25	0.6	0.4	0.666666667	0.222222222	0.111111111	0.181818182	0.272727273	0.272727273	0	0.181818182	0.090909091	0	1	1	0.666666667	0.333333333	0.666666667	0	0.333333333	0	0.285714286	0.142857143	0.285714286	0	0	0.285714286	0.8	0	0.2	0	1	0.5	0.5	0.142857143	0.285714286	0.571428571	0	1	0	0	no_Sorghum_syntelog_detected	nc	nssd	nssd	5	1	2	4	96	9.407632262	0	0.010517866	1.3186737422043628	-4.554679965	1.0362619132201802
Zm00001eb369800	0	0	0	0	0	0	0	0	0	0	0	0	0	0	9.351444235	0	0	0	0	0	0	0	0	9.351444235	1	9.351444235	2.481925	2.041595	2.5141	2.203021	2.055735	2.397085	2.552155	2.325415	2.516565	2.559715	2.96532	2.817115	2.445735	2.39833	2.780925	2.40717	0.526544	0.069309925	0.028516975	0.071728075	0.45949	0.369871	0.815835	0.908103	0.642208	1.17008	2.13786	1.52706	0.799238	1.4446	0	1.56141	1.00483	1.1402	0	3.56061	0.432137	2.3489	0.840332	1.15208	1.63544	1.14439	1.25448	1.08704	1.206845	0.8223275	1.315065	0.6199595	0.717382667	0.1393292	0.205219333	0.637667333	0.379324333	0.217217333	0.6221705	1.747815	0.1611375	0.788931	0.875905	0.8345585	0.174926	0.2830712	0.923101	0.59704125	0.271353	0.774497333	0.531671667	0.2000238	0.330112	0.728878	1.37517	1.04431	1.478416667	2.855166667	1.97824	2.879133333	1.057353	0.740504	0.2549155	0.266556667	0.529223167	0.232653	0.562504333	0.571833	0.200632	0.6755955	1.451865	0.8707315	0.305556333	0.294445667	2.420248333	1.58567	2.849026667	1.74946	1.68953	0.13564135	0.610816	0.910939667	0.991275333	1.242616667	0.501951	1.004827	0.287284	0.837649	1.424495	1.266515	0.518145	0.166858667	1.44239	1.88032	0.783625667	3.299886667	3.259073333	0.2032016	0.425829	0.270028333	1.341176667	0.130888667	0.202893833	0.629680333	0.496209	0.247603333	0.768602	1.203456667	0.557425	0.952181	0.6401195	0.9407545	0.956434333	0.352499	0.149686667	0.8613135	0.472339	0.849899333	1.120458333	4.406563333	0.261763333	0.446666	0.327299333	0.790135667	1.108586667	1.196903333	0.49042	0.891462	2.91374	0.2745685	0.43363025	0.2027396	0.30639775	0.267003	0.31821575	1.68439	2.133463333	1.684863333	0.091172467	0.635101667	0.858831333	1.38823	1.676761333	2.325366667	2.334243333	2.123296667	5.021996667	0	0.394862	0.502596667	0.183221	0.425072667	0.857290333	0.420055333	0.811616	1.808465	1.123978985	169	5.021996667	0	0.125657333	0.544563333	0.424582	0.589313333	0.035959067	0.9026	0.260879	0.300898204	0.338323353	0.360778443	0.393712575	0.386227545	0.22005988	0.387724551	0.293413174	0.318862275	0.305389222	0.474550898	0.22005988	0.097305389	0.782934132	0.119760479	0.44760479	0.291916168	0.260479042	0.468562874	0.300898204	0.230538922	0.208395802	0.212893553	0.214392804	0.284857571	0.209895052	0.154422789	0.230884558	0.232383808	0.20089955	0.268365817	0.163418291	0.20089955	0.151424288	0.025487256	0.176911544	0.218890555	0.209895052	0.155922039	0.292353823	0.187406297	0.128935532	0.898203593	28.44311377	50	75	100	0.299401198	17.21556886	42.51497006	70.80838323	99.10179641	0.149700599	30.38922156	54.34131737	76.49700599	99.7005988	0.299401198	19.31137725	44.16167665	70.80838323	99.10179641	0.598802395	31.88622754	57.18562874	78.29341317	100	0.149700599	23.20359281	44.46107784	72.30538922	99.25149701	0.149700599	29.49101796	53.59281437	76.49700599	99.7005988	0.299401198	16.01796407	41.91616766	70.65868263	99.10179641	0.898203593	28.29341317	50.1497006	75.1497006	100	0.299401198	19.16167665	44.16167665	71.55688623	99.10179641	0.598802395	29.79041916	55.83832335	76.34730539	100	0.149700599	23.20359281	44.46107784	72.30538922	99.25149701	2.994011976	18.26347305	39.07185629	66.76646707	99.25149701	0.149700599	24.7005988	50.74850299	74.4011976	99.7005988	4.94011976	30.23952096	54.79041916	79.64071856	100	0.149700599	22.15568862	46.55688623	75.5988024	100	1.347305389	31.73652695	52.84431138	73.95209581	99.7005988	1.047904192	22.00598802	49.5508982	75.2994012	99.4011976	0.299401198	24.10179641	50.4491018	74.8502994	99.7005988	0.898203593	28.44311377	50	75	100	0.149700599	21.40718563	47.15568862	72.75449102	99.10179641	0.063808574	0.058823529	0.054835494	0.06331007	0.076769691	0.080757727	0.060817547	0.060319043	0.061814556	0.08225324	0.055832502	0.049850449	0.037886341	0.056829511	0.078763709	0.057328016	0.012967581	0.016458853	0.018952618	0.015461347	0.018453865	0.015461347	0.015461347	0.009476309	0.014962594	0.012967581	0.017456359	0.008977556	0.011970075	0.010972569	0.025935162	0.01446384	0.029925187	0.015461347	0.012468828	0.018952618	0.02244389	0.018952618	0.020448878	0.018952618	0.013466334	0.026932668	0.009975062	0.010473815	0.009476309	0.020448878	0.012967581	0.017456359	0.014962594	0.012967581	0.017456359	0.016458853	0.017955112	0.032917706	0.011970075	0.019451372	0.014962594	0.012468828	0.014962594	0.013466334	0.008478803	0.011970075	0.016458853	0.012967581	0.005985037	0.013965087	0.005985037	0.011970075	0.017955112	0.013466334	0.012967581	0.012468828	0.018453865	0.029925187	0.013466334	0.016957606	0.00798005	0.013466334	0.023441397	0.012468828	0	chlo	Plastid	Soluble	0.0008	0.0021	0	0.0002	0	0	0.9968	0	0.0001	0	0	126993357	17218922	3918910	3618	2007	3350	3	1116.67	177	-87432180	chr8	3620	2	1166	0.354	23	1	6	chlo	none	none	none	none	Sobic.003G318300	0.164216	0.03	1.182686218	Zm00042ab386700	0.009216	0	2	0.135114743	0	0	1.613449302	1.635623804	15.91098489	0	0.385151968	0.246388443	0	0	0	0.094802818	0.331859888	0	0.450544876	5.458482401	74.20849564	1.258915953	8.242721605	32.38166298	1.797604363	10.90557442	4.138814168	0.017525493	0.034476609	0.023721263	0.000991398	0	0.000857872	7.08e-05	0	0.007720847	0	1	0	0	0	0	0	0	0	0	0	0	1	Plastid	Soluble	0.943388676	57.44589014	0.529	0.56875	0.4945312	0.4203125	0.6203125	0.8275862	2.413793	0.2758621	0.4827586	0.4285714	2.571429	0.2857143	1	0.8571429	0.8571429	0.9473684	1.052632	0.9444444	1.055556	0.2580645	1.741935	1.555556	0.4444444	0.8181818	1.181818	0.8	1.4	0.8	1	1.166667	0.8333333	1.25	1.333333	0.4166667	0.4736842	1.421053	0.8684211	2.131579	0.3947368	0.7105263	0.5217391	1.478261	1	1	1	0.5714286	2.285714	1.142857	0	0.5625	1.6875	1.3125	0.375	0.5625	1.5	0.5263158	1.578947	1.263158	0.6315789	1	0.4444444	1.555556	0.6956522	1.652174	0.6956522	0.9565217	0	0	3	-2906.73	0.206896552	0.603448276	0.068965517	0.120689655	0.071428571	0.428571429	0.047619048	0.166666667	0.142857143	0.142857143	0.473684211	0.526315789	0.472222222	0.527777778	0.129032258	0.870967742	0.777777778	0.222222222	0.409090909	0.590909091	0.2	0.35	0.2	0.25	0.583333333	0.416666667	0.416666667	0.444444444	0.138888889	0.078947368	0.236842105	0.144736842	0.355263158	0.065789474	0.118421053	0.260869565	0.739130435	1	0.5	0.5	0.142857143	0.571428571	0.285714286	0	0.09375	0.28125	0.21875	0.0625	0.09375	0.25	0.131578947	0.394736842	0.315789474	0.157894737	1	0.222222222	0.777777778	0.173913043	0.413043478	0.173913043	0.239130435	0	0	1	no_Sorghum_syntelog_detected	nc	nssd	nssd	77	0	33	9	437	9.351444235	0	0.010580394	9352.444235	-4.548752652	2.150952149619091
Zm00001eb003540	0	0	0	0	0	0	0	0	0	0	0	0	0	9.333754393	0	0	0	0	0	0	0	0	0	9.333754393	1	9.333754393	21.9253	20.57125	22.9659	22.4211	22.479	17.34918	23.1146	22.3115	20.1344	24.7458	28.02005	23.7587	25.15275	17.9427	22.6827	26.0276	0.399532	0.049644825	0.388751111	0.6195195	1.71972	1.91711	1.29811	0.468796	1.93234	1.76285	23.1745	20.5925	21.0234	4.16299	0	8.80062	2.46699	2.40221	0	8.94186	17.1802	15.4784	5.77015	2.88575	0.00986706	6.1655	5.90833	3.58634	8.06295	16.371	22.16285	17.1224	32.55613333	18.72604	15.91966667	17.7065	3.019933333	2.840533333	29.99985	3.770905	5.164795	27.2983	17.05095	20.6272	12.51316667	16.40434	6.27057	23.466525	23.86616667	14.5997	17.15053333	4.24874	13.93746667	29.2834	7.68321	3.18643	14.76663333	13.00496667	4.841903333	28.77983333	5.849513333	22.73665	9.23235	6.727193333	12.93271667	17.6147	12.9587	6.35715	2.300123333	26.8872	4.73352	18.63285	14.26453333	11.97603333	5.523836167	19.71016667	30.78943333	29.9032	14.55386667	13.6188	16.21893333	20.38206667	30.7009	10.03071	18.90675	17.65435	30.73583333	33.34115	8.215585	3.59061	28.1453	18.4329	22.26726667	32.67835	26.33856667	4.802646667	45.77126667	15.94444	12.33305	7.1388	26.37236667	22.0249	16.55726667	17.7386	2.97638	2.394726667	24.59495	17.98436667	27.80385	14.0683	36.71535	10.80905	23.61203333	14.4641	12.27763333	18.028	16.6141	19.5576	2.969216667	47.59596667	14.32943333	11.7027	7.354766667	22.83	16.94636667	21.5211	12.55176667	23.5829	22.7421	18.255075	18.58215	20.158175	17.48925	21.22445	18.5703	30.74166667	35.61573333	38.1077	7.754453333	35.23046667	53.57413333	25.87866667	20.36173333	22.11233333	32.6297	49.79926667	25.24343333	5.3722925	21.51986667	34.6927	34.77656667	38.25326667	21.29153333	30.6445	13.8118	15.1525	17.22210531	171	53.57413333	0	72.9125	0.699136	0.614625667	0.385051867	1.436646667	1.062549	0.716887	0.343784994	0.417693169	0.238521837	0.451287794	0.316909295	0.231802912	0.253079507	0.368421053	0.37849944	0.37849944	0.389697648	0.231802912	0.125419933	0.723404255	0.151175812	0.446808511	0.210526316	0.342665174	0.366181411	0.343784994	0.290033595	0.273542601	0.159192825	0.209641256	0.306053812	0.196188341	0.142376682	0.201793722	0.187219731	0.260089686	0.312780269	0.167040359	0.171524664	0.165919283	0.038116592	0.213004484	0.179372197	0.298206278	0.16367713	0.236547085	0.209641256	0.196188341	0.335946249	21.61254199	47.81634938	74.91601344	99.10414334	0.895856663	26.65173572	49.16013438	71.66853303	100	0.111982083	25.97984323	53.19148936	80.85106383	99.88801792	0.895856663	27.4356103	52.40761478	74.24412094	99.77603583	0.223964166	23.5162374	51.84770437	78.83538634	99.21612542	0.111982083	20.82866741	43.00111982	70.43673012	100	0.111982083	23.85218365	51.95968645	80.29115342	99.88801792	0.895856663	26.65173572	51.6237402	72.00447928	99.77603583	0.335946249	22.28443449	46.36058231	74.69204927	100	0.895856663	26.87569989	51.51175812	74.58006719	99.77603583	0.223964166	25.41993281	52.51959686	76.59574468	99.21612542	0.111982083	20.82866741	43.00111982	70.43673012	100	1.56774916	18.70100784	43.00111982	63.15789474	97.20044793	0.111982083	25.53191489	50.61590146	74.80403135	100	0.671892497	27.09966405	52.18365062	79.28331467	99.10414334	0.111982083	23.18029115	48.71220605	75.36394177	100	0.223964166	28.33146697	52.74356103	78.05151176	99.88801792	0.335946249	24.74804031	51.17581187	72.00447928	99.77603583	0.223964166	26.31578947	55.65509518	81.97088466	99.88801792	0.335946249	21.61254199	47.81634938	74.91601344	99.10414334	0.111982083	25.86786114	45.35274356	67.9731243	100	0.069377098	0.051846326	0.087280865	0.054457292	0.070123088	0.055949273	0.052219321	0.059306229	0.095486759	0.067139127	0.074226035	0.048862365	0.027974636	0.062663185	0.071988064	0.051100336	0.01641791	0.014552239	0.026865672	0.011567164	0.015671642	0.015298507	0.01380597	0.007089552	0.025746269	0.02238806	0.023880597	0.015298507	0.007835821	0.019029851	0.019029851	0.00858209	0.019776119	0.01380597	0.021268657	0.015298507	0.020522388	0.012313433	0.010820896	0.012313433	0.019402985	0.01119403	0.015298507	0.006343284	0.009701493	0.017537313	0.017164179	0.014925373	0.026119403	0.014925373	0.032835821	0.021268657	0.018656716	0.014925373	0.012686567	0.020895522	0.026865672	0.016791045	0.015671642	0.014925373	0.006343284	0.01119403	0.015298507	0.016044776	0.007089552	0.00858209	0.006343284	0.005970149	0.015298507	0.013432836	0.014925373	0.019029851	0.023507463	0.016791045	0.019402985	0.012313433	0.004104478	0.014925373	0.020522388	0.011567164	0	nucl	Cytoplasm	Soluble	0.1447	0.6576	0.0018	0.0045	0.1187	0.0025	0.0414	0.0089	0.0134	0.0065	0	128226518	9417669	1935085	4603	2682	3574	6	595.67	311	144725337	chr1	4603	7	581	0.479	23	11	8	nucl	none	none	none	none	Sobic.001G507300	0.301916	0.054	1.178857696	Zm00042ab004090	0.025916	0.0094	6	0.410094951	0.00127967	0.134765654	5.163808485	1.481905456	4.344733337	0	0.548176769	0	0	0	0	0	0.278307519	0	1.185485417	9.468221431	2.124971196	0.73807899	5.321915719	0.865210559	0.225176863	6.568451375	0.283182022	0.001618379	0.003431488	0.00743354	0.000637327	0.000857872	7.08e-05	7.08e-05	0.001715744	0.007504354	0	0	0	0	0	0	0	0	0	0	0	0	1	Cytoplasm	Soluble	0.969564831	60.21330849	0.523	0.579008074	0.5184544	0.457900807	0.537485582	1.589041	0.8219178	0.7671233	0.8219178	0.1071429	0.3214286	0.6428571	0.9642857	1.285714	2.678571	0.6666667	1.333333	1.16129	0.8387097	1	1	0.4242424	1.575758	0.7671233	1.232877	0.7857143	1.285714	1.142857	0.7857143	1.096774	0.9032258	0.9310345	1.448276	0.6206897	0.3870968	1.451613	1.064516	1.16129	0.3870968	1.548387	0.75	1.25	1	1.12	0.88	1.207547	0.8301887	1.283019	0.6792453	1.388889	0.7222222	1.222222	0.8888889	0.6666667	1.111111	0.8205128	1.333333	1.025641	0.8205128	1	0.6153846	1.384615	1.220339	0.9491525	0.5423729	1.288136	0	3	0	-3837.57	0.397260274	0.205479452	0.191780822	0.205479452	0.017857143	0.053571429	0.107142857	0.160714286	0.214285714	0.446428571	0.333333333	0.666666667	0.580645161	0.419354839	0.5	0.5	0.212121212	0.787878788	0.383561644	0.616438356	0.196428571	0.321428571	0.285714286	0.196428571	0.548387097	0.451612903	0.310344828	0.482758621	0.206896552	0.064516129	0.241935484	0.177419355	0.193548387	0.064516129	0.258064516	0.375	0.625	1	0.56	0.44	0.301886792	0.20754717	0.320754717	0.169811321	0.231481481	0.12037037	0.203703704	0.148148148	0.111111111	0.185185185	0.205128205	0.333333333	0.256410256	0.205128205	1	0.307692308	0.692307692	0.305084746	0.237288136	0.13559322	0.322033898	0	1	0	Sobic.001G507300.1	M1	nc	singleton	154	0	0	0	26	9.333754393	0	0.010600234	9334.754393	-4.546879243	1.0758001294453712
Zm00001eb357010	0	0	0	0	0	0	0	0	0	0	0	0	0	0	0	0	0	9.298246521	0	0	0	0	0	9.298246521	1	9.298246521	10.929445	11.04125	9.654235	13.5073	12.63885	12.0603	11.77729	11.102885	13.7599	12.909205	12.52542	12.66379	13.22245	10.54739	11.719545	13.558845	1.39861	0.115603375	0.1041586	2.2744575	0	0	0	0.527338	0.594753	0.39114	0	0.273895	0	0.867788	0	1.72646	0.720572	0.613635	0	0.773533	0	0	1.27182	0.437525	1.18568	0.481761	0.621913	0.688663	22.2623	19.17285	21.8285	7.14103	9.09264	40.1393	44.0401	0.440041	3.379503333	4.704656667	28.8711	5.650625	7.39212	32.6193	28.7615	3.74187	21.81763333	19.89012	5.849166667	17.355725	52.9706	0.1407471	0.537362	4.108476667	16.35426667	21.022	3.37305	6.52219	4.3908	6.060596667	2.802636667	13.66023333	7.1452	22.20285	6.78212	6.79502	7.640045	51.66486667	0.0838406	3.623485	4.48467	30.9319	6.338845	5.34395	23.53966667	29.56596667	5.201693333	4.230956667	5.637816667	5.66356	5.112203333	31.93595	11.261	10.60149667	13.13453333	31.43516667	21.14165	5.50454	24.2674	27.3067	3.4245	7.256565	30.1619	34.9243	11.92503333	24.625225	13.83213333	5.142023333	12.0288	34.01864	7.39109	6.729853333	21.91156667	46.91743333	40.15326667	0.466383667	2.59894	4.447316667	31.9538	34.02663333	5.184785	38.7779	23.65185	4.32516	6.313053333	58.43923333	38.24573333	9.0620425	12.4455	5.077586667	7.91944	13.15256667	33.1425	6.98579	6.529453333	22.7838	10.93953333	19.32333333	9.362903333	12.2657	20.9069	18.0408	18.782775	16.92035	15.2758	13.655525	14.6655	13.54776667	13.03786667	2.329053333	5.963343333	4.389253333	5.487443333	7.82865	3.296493333	5.00108	4.567083333	17.8015	18.28683333	0.057985175	19.96696667	13.45973333	26.2462	14.54696667	2.552363333	11.92269	39.471	7.295895	13.21086956	164	58.43923333	0	0.024484967	0.511993333	0.2807083	0.015606233	0	0.316524333	0.470535667	0.344603381	0.33550065	0.319895969	0.368010403	0.392717815	0.239271782	0.33810143	0.299089727	0.362808843	0.314694408	0.44603381	0.239271782	0.131339402	0.745123537	0.123537061	0.522756827	0.243172952	0.234070221	0.44213264	0.344603381	0.213263979	0.205729167	0.203125	0.225260417	0.282552083	0.16796875	0.186197917	0.20703125	0.2265625	0.18359375	0.282552083	0.147135417	0.20703125	0.190104167	0.033854167	0.161458333	0.233072917	0.196614583	0.110677083	0.27734375	0.204427083	0.131510417	0.260078023	24.4473342	44.21326398	67.49024707	99.60988296	0.390117035	25.87776333	50.58517555	75.16254876	100	0.130039012	23.14694408	55.39661899	77.37321196	99.73992198	0.260078023	26.91807542	53.83615085	79.19375813	99.86996099	1.040312094	26.39791938	48.50455137	71.78153446	98.69960988	0.130039012	18.20546164	46.94408322	75.42262679	100	0.130039012	23.66710013	55.78673602	77.63328999	99.73992198	0.390117035	25.48764629	49.15474642	73.60208062	99.86996099	0.260078023	24.4473342	44.86345904	70.22106632	100	0.260078023	25.87776333	49.93498049	79.45383615	99.86996099	1.040312094	27.43823147	50.84525358	73.3420026	98.69960988	0.130039012	18.20546164	46.94408322	75.42262679	100	0.78023407	17.03511053	35.5006502	59.42782835	99.60988296	0.130039012	25.48764629	53.18595579	75.68270481	100	0.260078023	28.60858257	45.5136541	81.1443433	98.69960988	0.130039012	21.32639792	41.74252276	66.57997399	100	1.690507152	21.84655397	53.83615085	77.37321196	98.43953186	0.260078023	40.0520156	61.1183355	85.69570871	99.86996099	0.390117035	23.01690507	50.45513654	74.25227568	99.86996099	0.260078023	24.4473342	44.21326398	67.49024707	99.60988296	0.130039012	31.20936281	60.59817945	84.52535761	100	0.055868341	0.048072759	0.087916847	0.044608055	0.073191858	0.049372023	0.071026418	0.065396275	0.088783023	0.095279342	0.074058034	0.04980511	0.01862278	0.066262451	0.07492421	0.036812473	0.010398614	0.010831889	0.026429809	0.008232236	0.012564991	0.01169844	0.016031196	0.00779896	0.02339688	0.026429809	0.025996534	0.012131716	0.004766031	0.015164645	0.016897747	0.00779896	0.020363951	0.01169844	0.02729636	0.013864818	0.013431542	0.006065858	0.016464471	0.013431542	0.016464471	0.022097054	0.014731369	0.017764298	0.006499133	0.015164645	0.031195841	0.012564991	0.022963605	0.017764298	0.029462738	0.018197574	0.025563258	0.019930676	0.02339688	0.026429809	0.02729636	0.025996534	0.010398614	0.010398614	0.004332756	0.019930676	0.01559792	0.009965338	0.002166378	0.00779896	0.004766031	0.00389948	0.021663778	0.01169844	0.015164645	0.017764298	0.021663778	0.020797227	0.022963605	0.009532062	0.003032929	0.016031196	0.011265165	0.006499133	0	cyto	Mitochondrion	Membrane	0.0213	0.0335	0.0001	0.5752	0.0117	0.1933	0.01	0.0702	0.0023	0.0823	1	90862623	18911812	16022802	4750	2310	2939	19	154.68	295	-51300815	chr8	4882	7	334	0.565	19	8	9	cyto	chlo	cyto_nucl	cyto_E.R.	cyto_plas	Sobic.003G198800	4.097516	0.3365	1.082122925	Zm00042ab373710	0.053216	0.0183	2	0	0	0	4.67970144	1.386361552	0.629339159	0	0	0.140429785	0	0	0	0	0	0	1.67702815	1.096619189	0.60177842	4.393585399	3.288895817	0.328487213	0.229934121	0.809655522	0.14271773	0.001062212	0.009436591	0.019368882	0.000920584	0.000857872	0.000212443	0	0.000428936	0.00643404	0	0	0	0	0	0	0	0	0	0	0	0	1	Mitochondrion	Membrane	0.949943549	54.09884421	0.567	0.620596206	0.5176152	0.414634146	0.678861789	0.8674699	1.108434	0.5783133	1.445783	0.5901639	0.8852459	0.295082	1.180328	0.7868852	2.262295	0.8	1.2	0.7368421	1.263158	0.5333333	1.466667	0.7727273	1.227273	0.7017544	1.298246	0.4	1.333333	1.466667	0.8	1.285714	0.7142857	0.6363636	2	0.3636364	0	0.5	0.9285714	1.214286	0.3571429	3	0.3	1.7	1	0.5833333	1.416667	1.230769	0.4615385	1.230769	1.076923	0.4918033	0.6885246	0.8852459	1.57377	0.5901639	1.770492	0.5333333	1.333333	0.9333333	1.2	1	0.1428571	1.857143	0.6779661	1.830508	0.1355932	1.355932	0	3	0	-3440.46	0.21686747	0.277108434	0.144578313	0.361445783	0.098360656	0.147540984	0.049180328	0.196721311	0.131147541	0.37704918	0.4	0.6	0.368421053	0.631578947	0.266666667	0.733333333	0.386363636	0.613636364	0.350877193	0.649122807	0.1	0.333333333	0.366666667	0.2	0.642857143	0.357142857	0.212121212	0.666666667	0.121212121	0	0.083333333	0.154761905	0.202380952	0.05952381	0.5	0.15	0.85	1	0.291666667	0.708333333	0.307692308	0.115384615	0.307692308	0.269230769	0.081967213	0.114754098	0.147540984	0.262295082	0.098360656	0.295081967	0.133333333	0.333333333	0.233333333	0.3	1	0.071428571	0.928571429	0.169491525	0.457627119	0.033898305	0.338983051	0	1	0	Sobic.003G198800.1	M2	nc	singleton	181	0	4	4	585	9.298246521	0	0.010640283	9299.246521	-4.543108225	1.5038556493645032
Zm00001eb413870	0	0	0	0	0	0	0	0	0	0	0	0	9.20756852	0	0	0	0	0	0	0	0	0	0	9.20756852	1	9.20756852	0.492376693	0.628698984	1.295966835	0.727894843	1.302206249	1.37548	0.011576845	0.67589004	0.00143204	2.2910735	0.773739229	0.858323075	0.00851916	1.3316175	0.401147889	1.0217015	6.19765	2.44882975	0.6461445	5.60544475	1.82189	0.767296	1.75627	3.12109	2.75391	1.6995	1.36459	2.52546	1.47044	4.80141	0	3.30212	3.9681	4.14324	0	0.76204	0.978082	2.4685	1.77072	1.9933	3.3462	3.96069	6.01509	5.95223	0.006462535	0.360500285	0.000584299	0.000540138	0.784730717	1.174365186	0.773355997	0.004657295	0.707116703	1.156386754	0.624355961	0.7171745	1.949927793	0.457044727	0.855501234	0.8182365	0.001158274	0	0.092452326	0.787726631	0.001156508	0.001671703	0.00053372	0.194819053	0.000142263	0	0.681149	0.00205988	0.005260507	0.002048215	0.496747564	1.99788	0.453216	0.29950879	1.07517208	0.012806897	2.280649191	0.00034157	0.076459463	0.000135436	0.45716483	0.727715283	0.164503491	0.6134125	0.000133139	0.000228616	1.398349347	0.032526207	0.00342248	0.315385537	4.640384667	0.57083387	0.02142053	0.900031201	0.037900821	0	0.000314009	0.000191911	0.004127128	0.000950314	0.344356609	0.215658105	1.744492333	0.491635765	1.398214667	0.005930085	0.014158127	0.003592613	0.004013144	0.652540927	2.520020397	0.003921781	1.171591897	0.000204302	0.869292808	0.535063217	5.42575	1.04110825	0.50098284	0.001086629	1.41553	0.0002145	0.549832565	0.5732095	0.00039993	0.000644895	0.764169733	0.906125136	0.000686668	1.073011817	0.302080283	1.61343752	0.023051032	1.35491	0.004139717	2.3002038	0	0	0.001594807	0.00017365	0.00183037	0.001080627	0.000313733	0.000695162	0.556287335	0.000122312	0.002839693	0.001401563	0.687248777	0.031015873	0.08184649	0.004663205	0.004664906	0.00195376	0.608701401	11.09214667	0.001978433	0.915338626	0.867972233	0.3166325	0.038444553	0.16913283	1.335817667	0.00072454	0.568532423	0.004228514	0.0025142	7.94028	1.029897493	166	11.09214667	0	0.05209856	17.5359	16.59593333	5.33231	0.770473333	4.710543333	4.573746667	0.361067504	0.334379906	0.30455259	0.397174254	0.373626374	0.229199372	0.332810047	0.288854003	0.37833595	0.309262166	0.461538462	0.229199372	0.130298273	0.745682889	0.124018838	0.42700157	0.266875981	0.306122449	0.389324961	0.361067504	0.249607535	0.242138365	0.204402516	0.187106918	0.268867925	0.171383648	0.174528302	0.174528302	0.245283019	0.205974843	0.289308176	0.128930818	0.216981132	0.188679245	0.037735849	0.191823899	0.22327044	0.226415094	0.163522013	0.261006289	0.182389937	0.185534591	0.313971743	18.52433281	46.4678179	74.41130298	99.52904239	0.470957614	29.19937206	55.7299843	76.76609105	100	0.156985871	24.64678179	47.566719	70.4866562	99.84301413	0.313971743	27.3155416	51.17739403	75.19623234	99.37205651	0.627943485	21.35007849	48.82260597	72.52747253	99.68602826	0.156985871	22.29199372	50.86342229	76.76609105	100	0.156985871	25.1177394	48.03767661	72.37048666	99.84301413	0.470957614	29.19937206	54.16012559	75.35321821	99.05808477	0.313971743	19.46624804	47.72370487	74.41130298	100	0.313971743	28.25745683	51.64835165	76.45211931	99.05808477	0.470957614	23.39089482	48.19466248	72.37048666	99.68602826	0.156985871	22.29199372	50.86342229	76.76609105	100	0.784929356	17.26844584	40.03139717	73.15541601	99.52904239	0.156985871	27.00156986	51.33437991	74.56828885	100	0.313971743	16.48351648	49.45054945	78.33594976	98.9010989	0.156985871	17.73940345	45.05494505	74.41130298	100	2.825745683	27.94348509	50.86342229	73.7833595	99.84301413	0.313971743	27.47252747	52.59026688	75.03924647	98.9010989	1.726844584	26.84458399	47.09576138	74.56828885	99.84301413	0.313971743	18.52433281	46.4678179	74.41130298	99.52904239	0.156985871	28.10047096	58.55572998	74.8822606	100	0.103502352	0.048092002	0.082070047	0.066910612	0.08050183	0.034500784	0.019341349	0.059069524	0.071615264	0.061160481	0.055933089	0.060637742	0.044432828	0.04966022	0.09252483	0.070047047	0.030334728	0.019351464	0.030857741	0.023012552	0.015690377	0.006799163	0.006276151	0.019351464	0.02248954	0.019874477	0.02039749	0.018828452	0.013598326	0.015167364	0.023535565	0.014644351	0.034518828	0.011506276	0.019874477	0.014644351	0.015167364	0.006276151	0.004707113	0.008368201	0.006276151	0.003661088	0.004707113	0.004707113	0.010983264	0.012552301	0.018305439	0.017259414	0.025627615	0.007845188	0.019874477	0.018305439	0.02876569	0.012029289	0.0041841	0.016213389	0.018305439	0.013598326	0.007322176	0.016736402	0.007845188	0.006276151	0.023012552	0.023535565	0.013075314	0.009414226	0.011506276	0.010460251	0.020920502	0.009414226	0.0041841	0.015167364	0.02458159	0.024058577	0.023535565	0.02039749	0.012029289	0.015690377	0.027719665	0.014644351	0	nucl	Nucleus	Soluble	0.8547	0.1417	0.0003	0.0003	0.0024	0.0001	0	0.0003	0.0001	0.0001	0	14296551	67083257	31327750	9284	1914	2689	5	537.8	330	10051967	chr10	9284	2	445	0.408	21	7	10	nucl	none	none	none	none	Sobic.007G076200	0.136816	0.0489	1.357414338	Zm00042ab433780	0.020116	0.0013	5	0.145534902	0.000781169	0	10.02101584	1.589722107	0	0	0	0	0	0	0	0	0.050983863	0	1.886656669	2.108616277	0	1.91874932	5.205779044	0	1.213100705	5.776080361	0	0.048731463	0.021430552	0.053534028	0.02344922	0.015625322	0.001566014	0.000185378	0	0.007720847	0	0	0	0	1	0	0	0	0	0	0	0	1	Nucleus	Soluble	0.948117844	59.40181883	0.443	0.492706645	0.4465154	0.400324149	0.43273906	1.081081	0.6486486	1.945946	0.3243243	0.9375	0.375	0.9375	0.75	1.3125	1.6875	1.257143	0.7428571	1.368421	0.6315789	0.9677419	1.032258	0.8484848	1.151515	0.9756098	1.02439	1.714286	1	0.4285714	0.8571429	1.090909	0.9090909	1.111111	1.444444	0.4444444	1.071429	1.821429	1.285714	0.6428571	0.5357143	0.6428571	0.8627451	1.137255	1	0.8571429	1.142857	1.12	0.64	1.76	0.48	1.217391	0.4347826	1.304348	0.173913	1.043478	1.826087	1.76	0.48	1.44	0.32	1	1.111111	0.8888889	2	0.3478261	0.5217391	1.130435	0	0	3	-2579.29	0.27027027	0.162162162	0.486486486	0.081081081	0.15625	0.0625	0.15625	0.125	0.21875	0.28125	0.628571429	0.371428571	0.684210526	0.315789474	0.483870968	0.516129032	0.424242424	0.575757576	0.487804878	0.512195122	0.428571429	0.25	0.107142857	0.214285714	0.545454545	0.454545455	0.37037037	0.481481481	0.148148148	0.178571429	0.303571429	0.214285714	0.107142857	0.089285714	0.107142857	0.431372549	0.568627451	1	0.428571429	0.571428571	0.28	0.16	0.44	0.12	0.202898551	0.072463768	0.217391304	0.028985507	0.173913043	0.304347826	0.44	0.12	0.36	0.08	1	0.555555556	0.444444444	0.5	0.086956522	0.130434783	0.282608696	0	0	1	no_Sorghum_syntelog_detected	nc	nssd	nssd	206	1	5	5	216	9.20756852	0	0.010743945	9208.56852	-4.533412982	1.3968965544597345
Zm00001eb076160	0	0	0	0	0	0	0	0	0	0	0	0	5.042940198	9.197135163	0	0	0	0	0	0	0	0	0	7.120037681	2	9.197135163	9.21973	9.16407	8.513585	9.025775	9.147105	9.615725	12.00454	8.74712	8.994845	9.96882	6.919525	9.993505	8.25622	9.79027	12.97905	8.93259	0.562582	0.14437695	0.33688125	10.746645	2.32624	1.02997	2.67737	3.84194	3.90286	2.86153	3.98974	4.55978	3.16798	21.2528	0	9.7441	7.34913	5.81041	0	3.67757	4.5035	2.75553	6.70898	5.82515	9.90055	5.15905	10.8068	6.91281	17.62485	16.90205	10.16304	9.3988	15.51366667	8.698462	4.841046667	3.320313333	6.416966667	6.645636667	16.0084	23.86275	13.90735	13.9545	16.574225	24.4116	2.69523	1.028046	23.38293333	7.3870125	9.489136667	3.628313333	4.139603333	7.524563333	0.709904	10.82695	24.49655	30.7446	3.888803333	12.81503333	12.39146	9.958473333	19.32953333	12.39015	8.15808	8.0248	7.137186667	6.244486667	4.445493333	4.645385	7.138756667	17.27525	24.24875	24.45625	3.648677667	6.030313333	9.04009	3.48739	6.336783333	3.823866667	2.357373333	6.655935	8.424673333	7.93416	11.03432667	11.3597	14.9021	26.02325	18.24706667	12.38025	21.8346	31.6145	6.382943333	6.968436667	7.267823333	16.421225	8.052226667	11.08593333	8.153273333	2.816486	8.33089	7.58791	8.377476667	1.300525333	8.423693333	4.45444	5.58362	4.135023333	13.6521	17.56716667	23.3963	12.2387	19.1431	21.46515	6.16921	15.08236667	11.89536667	7.28568	6.47916	5.62189	19.57353333	10.76685333	5.681196667	7.05015	5.47971	11.3386	27.85533333	8.638073333	11.78066667	9.84245	7.03327	3.5147625	3.4604125	3.3913575	4.0861625	3.6734475	4.20496	26.14893333	23.9971	12.0436	15.74803333	19.1655	13.75293333	26.6829	28.74463333	14.00063333	14.55463333	24.71533333	33.07973333	0.64508675	13.10126667	5.200303333	4.18178	2.334866667	1.148829333	7.2582	11.46527333	25.56245	10.29644656	171	33.07973333	0	0.543295333	10.81097333	13.7894	1.624651333	0.0044135	5.799093333	2.620593333	0.311363636	0.4	0.288636364	0.438636364	0.290909091	0.270454545	0.315909091	0.356818182	0.327272727	0.331818182	0.397727273	0.270454545	0.143181818	0.754545455	0.102272727	0.409090909	0.252272727	0.338636364	0.384090909	0.311363636	0.304545455	0.225512528	0.200455581	0.216400911	0.234624146	0.248291572	0.150341686	0.218678815	0.234624146	0.200455581	0.234624146	0.202733485	0.195899772	0.207289294	0.038724374	0.13667426	0.223234624	0.273348519	0.164009112	0.246013667	0.232346241	0.179954442	0.909090909	20.45454545	44.31818182	73.86363636	100	0.454545455	31.81818182	53.63636364	76.13636364	99.54545455	0.227272727	21.81818182	45	76.36363636	99.77272727	0.454545455	26.13636364	52.72727273	74.54545455	99.77272727	1.590909091	25	51.36363636	75.22727273	100	0.227272727	22.27272727	42.72727273	71.36363636	99.09090909	0.227272727	24.09090909	46.59090909	76.36363636	99.77272727	0.454545455	31.81818182	54.09090909	75	99.54545455	0.909090909	20.45454545	44.31818182	74.09090909	100	0.454545455	25.22727273	49.54545455	71.59090909	99.54545455	1.590909091	25	54.31818182	77.27272727	100	0.227272727	22.27272727	42.72727273	71.36363636	99.09090909	0.909090909	20.45454545	39.54545455	64.31818182	99.09090909	0.227272727	27.5	52.95454545	77.72727273	99.77272727	2.045454545	15.68181818	37.72727273	71.81818182	100	0.227272727	23.86363636	48.86363636	75.45454545	100	0.681818182	24.54545455	47.72727273	78.40909091	99.77272727	0.454545455	25.22727273	51.81818182	72.95454545	98.63636364	0.681818182	26.36363636	51.36363636	76.36363636	99.77272727	0.909090909	20.45454545	44.31818182	73.86363636	100	0.227272727	26.59090909	52.72727273	75	98.86363636	0.056732224	0.046142209	0.077912254	0.040090772	0.06505295	0.072617247	0.06505295	0.063540091	0.071104387	0.082450832	0.083963691	0.059757943	0.027987897	0.06505295	0.070347958	0.052193646	0.012869039	0.010598032	0.024224073	0.009084027	0.014383043	0.012869039	0.009084027	0.00984103	0.012112036	0.024981075	0.026495079	0.014383043	0.00681302	0.009084027	0.01665405	0.007570023	0.017411052	0.012869039	0.02346707	0.011355034	0.014383043	0.01665405	0.024224073	0.017411052	0.01665405	0.017411052	0.018925057	0.012112036	0.009084027	0.01665405	0.022710068	0.015140045	0.020439061	0.013626041	0.025738077	0.010598032	0.024981075	0.021196064	0.014383043	0.021953066	0.027252082	0.021953066	0.017411052	0.017411052	0.008327025	0.017411052	0.018925057	0.015140045	0.006056018	0.009084027	0.004542014	0.008327025	0.011355034	0.021953066	0.017411052	0.014383043	0.015140045	0.018168055	0.021196064	0.015897048	0.003785011	0.021953066	0.012112036	0.014383043	0	nucl	Nucleus	Soluble	0.5456	0.2727	0.0021	0.1525	0.0203	0.0002	0.0007	0.0015	0.0004	0.0038	0	70461780	7956496	25697474	4674	1323	2399	5	479.8	638	95464106	chr2	4674	1	438	0.394	16	4	8	nucl	cyto	cysk	chlo	plas	Sobic.006G277200	0.253516	0.0436	1.171981256	Zm00042ab077200	0.000016	0.0009	2	0	0	0.118796771	0	0	2.027870624	0	0	0	0	0	0	0	0	0	0	0	0.698761729	0	0	0.432486638	0	0	0.260592003	0.009395964	0.007806513	0.000624914	0	0	0	0	0.002838922	0.000312457	0	0	0	0	0	0	0	0	0	0	0	0	1	Nucleus	Soluble	0.928238959	55.5309545	0.563	0.551886792	0.5247642	0.497641509	0.655660377	0.96	1.12	1.12	0.8	0.4390244	0.8780488	0.5853659	0.8780488	0.7317073	2.487805	0.9090909	1.090909	0.6956522	1.304348	1.076923	0.9230769	0.4444444	1.555556	0.6363636	1.363636	0.4285714	1.285714	0.5714286	1.714286	0.8571429	1.142857	0.8571429	1.071429	1.071429	0	0.8823529	1.058824	1.058824	0.5294118	2.470588	0.6363636	1.363636	1	0.6666667	1.333333	0.7058824	0.8235294	0.5882353	1.882353	0.9056604	1.358491	0.5660377	1.132075	0.4528302	1.584906	0.7058824	1.411765	0.9411765	0.9411765	1	0.1666667	1.833333	1.37931	0.8275862	0.2758621	1.517241	0	3	0	-1956.21	0.24	0.28	0.28	0.2	0.073170732	0.146341463	0.097560976	0.146341463	0.12195122	0.414634146	0.454545455	0.545454545	0.347826087	0.652173913	0.538461538	0.461538462	0.222222222	0.777777778	0.318181818	0.681818182	0.107142857	0.321428571	0.142857143	0.428571429	0.428571429	0.571428571	0.285714286	0.357142857	0.357142857	0	0.147058824	0.176470588	0.176470588	0.088235294	0.411764706	0.318181818	0.681818182	1	0.333333333	0.666666667	0.176470588	0.205882353	0.147058824	0.470588235	0.150943396	0.226415094	0.094339623	0.188679245	0.075471698	0.264150943	0.176470588	0.352941176	0.235294118	0.235294118	1	0.083333333	0.916666667	0.344827586	0.206896552	0.068965517	0.379310345	0	1	0	Sobic.006G277200.1	M1	singleton	singleton	117	0	30	16	201	9.197135163	0	0.010756002	1.8236011534488852	-4.532291399	1.1508089924557596
Zm00001eb312530	0	0	0	0	0	0	0	0	0	0	0	0	0	6.656003663	0	0	0	0	0	9.182365236	0	0	0	7.91918445	2	9.182365236																																																																																																																																																																																								0.255813953	0.392900857	0.35128519	0.418604651	0.336597307	0.244798042	0.379436965	0.334149327	0.286413709	0.356181151	0.399020808	0.244798042	0.095471236	0.802937576	0.101591187	0.433292534	0.287637699	0.279069767	0.481028152	0.255813953	0.263157895	0.178921569	0.18995098	0.267156863	0.256127451	0.226715686	0.178921569	0.257352941	0.221813725	0.176470588	0.258578431	0.192401961	0.213235294	0.159313725	0.019607843	0.153186275	0.263480392	0.243872549	0.172794118	0.25	0.269607843	0.118872549	0.367197062	28.76376989	52.26438188	77.60097919	100	0.244798042	18.72705018	45.8996328	70.99143207	99.51040392	0.122399021	28.64137087	51.65238678	76.62178703	99.75520196	0.244798042	19.33904529	47.49082007	73.31701346	99.51040392	0.611995104	31.57894737	52.01958384	77.35618115	100	0.122399021	24.84700122	49.81640147	73.80660955	99.63280294	0.122399021	28.15177479	51.28518972	75.52019584	99.75520196	0.244798042	18.11505508	43.32925337	70.99143207	99.51040392	0.367197062	28.39657283	52.63157895	77.60097919	100	0.244798042	19.33904529	47.12362301	73.31701346	99.51040392	0.611995104	30.35495716	52.01958384	77.35618115	100	0.122399021	24.84700122	49.81640147	73.80660955	99.63280294	0.367197062	20.44063647	48.2252142	75.64259486	98.89840881	0.122399021	24.47980416	48.95960832	73.43941248	99.75520196	2.080783354	28.39657283	53.85556916	81.39534884	100	0.122399021	22.52141983	47.85801714	72.09302326	100	0.244798042	27.0501836	50.06119951	75.52019584	99.63280294	0.856793146	25.21419829	52.38678091	76.74418605	99.51040392	0.489596083	22.64381885	48.10281518	73.92900857	99.75520196	0.367197062	28.76376989	52.26438188	77.60097919	100	0.122399021	25.45899633	50.91799266	73.19461444	99.51040392	0.066449246	0.041581737	0.057072972	0.07582552	0.064410925	0.040766408	0.047289034	0.057072972	0.066449246	0.071341215	0.06889523	0.066041582	0.043620057	0.05584998	0.099470037	0.07786384	0.018760196	0.010195759	0.019168026	0.017944535	0.014681892	0.009787928	0.007748777	0.009380098	0.016313214	0.013050571	0.014681892	0.013050571	0.012642741	0.01141925	0.033849918	0.017944535	0.018352365	0.009787928	0.014274062	0.022022838	0.013866232	0.005301794	0.012642741	0.008972268	0.007748777	0.016721044	0.012642741	0.010195759	0.007340946	0.014274062	0.022838499	0.012642741	0.018760196	0.010195759	0.015905383	0.021615008	0.019168026	0.013458401	0.015905383	0.022838499	0.022838499	0.015905383	0.014274062	0.015905383	0.011011419	0.008564437	0.021207178	0.025285481	0.010603589	0.01141925	0.007748777	0.013866232	0.016721044	0.01223491	0.011011419	0.015905383	0.019575856	0.025693312	0.027324633	0.026916803	0.012642741	0.021615008	0.021615008	0.022022838	0	chlo	Plastid	Soluble	0.0085	0.052	0.0005	0.244	0.001	0.0014	0.6534	0.0002	0.0017	0.0372	0	59389628	41537093	75722800	2915	2454	2915	1	2915	131	-23547023	chr7	2915	1	330	0.69	23	0	5	chlo	chlo_mito	mito	plas	nucl	Sobic.002G200500	0.091216	0.03	1.328889668	Zm00042ab327490	0.000016	0	2	0	0	0	5.381656656	1.376912154	0.331833375	0	0	0	0	0	0	0.056766551	0.204008594	0.05939144	5.659970007	3.809595197	0.445937031	6.242513132	6.561921027	0.468116867	17.45199974	8.198035756	0.481607467	0.015121499	0.017817246	0.075087571	0.003045009	0.037476396	0.001509043	0	0	0.020588926	0	0	0	0	0	0	0	0	0	0	0	0	1	Plastid	Soluble	0.973646768	60.04092902	0.482	0.552835052	0.50064433	0.448453608	0.457474227	1.333333	0.9382716	0.8395062	0.8888889	0.6521739	0.9130435	0.5217391	1.043478	1.695652	1.173913	1.481481	0.5185185	1.35	0.65	0.9655172	1.034483	0.6666667	1.333333	1.023256	0.9767442	1	1	0.9285714	1.071429	1.28	0.72	1.307692	0.6923077	1	0.96	1.28	1.28	1.2	0.24	1.04	1.25	0.75	1	1.090909	0.9090909	0.5454545	0.9090909	1.454545	1.090909	1.301205	1.228916	1.084337	0.5060241	0.8674699	1.012048	0.6451613	0.7741935	1.806452	0.7741935	1	1.130435	0.8695652	1.428571	0.5142857	0.5714286	1.485714	3	0	0	-3427.82	0.333333333	0.234567901	0.209876543	0.222222222	0.108695652	0.152173913	0.086956522	0.173913043	0.282608696	0.195652174	0.740740741	0.259259259	0.675	0.325	0.482758621	0.517241379	0.333333333	0.666666667	0.511627907	0.488372093	0.25	0.25	0.232142857	0.267857143	0.64	0.36	0.435897436	0.230769231	0.333333333	0.16	0.213333333	0.213333333	0.2	0.04	0.173333333	0.625	0.375	1	0.545454545	0.454545455	0.136363636	0.227272727	0.363636364	0.272727273	0.21686747	0.204819277	0.180722892	0.084337349	0.144578313	0.168674699	0.161290323	0.193548387	0.451612903	0.193548387	1	0.565217391	0.434782609	0.357142857	0.128571429	0.142857143	0.371428571	1	0	0	no_Sorghum_syntelog_detected	nc	nssd	nssd	24	0	17	7	465	9.182365236	0	0.010773116	1.379504308678942	-4.530701482
Zm00001eb330170	9.011506395	0	0	0	2.786484249	0	0	0	0	0	5.127092496	4.955549506	8.097394505	0	0	0	0	0	0	0	0	0	0	5.99560543	5	9.011506395	3.71875	4.01584	7.24266	4.121545	6.962875	4.19392	4.245765	5.480685	2.84719	3.29448	5.536965	3.18075	6.26205	2.529455	3.574165	4.07802	2.66617	1.45099425	13.26596	5.9129025	1.33946	1.15854	1.73966	1.46601	1.00593	1.40913	2.92565	2.003	3.76845	2.62375	0	1.61364	1.76988	1.54402	0	1.42038	0.737697	1.88114	0.96525	3.3086	1.6141	1.25437	1.58053	1.82811	2.29066	2.084945	3.6563	9.419785	2.046346667	4.842692	3.271213333	4.845966667	0.914979667	1.387833333	5.696645	3.53131	2.474625	4.765465	4.12843	2.5772	3.436453333	2.356162	1.875773333	2.3211625	3.463833333	2.374943333	3.98737	1.364136667	2.003513333	5.1778	3.09729	3.55311	5.819546667	2.20823	2.30997	1.32231	2.598533333	3.808825	2.132555	2.00069	3.554105	3.05859	4.1179	1.635635	1.430583333	4.24546	3.486535	4.01939	2.66396	4.64213	1.781555	5.96264	2.619753333	4.324093333	3.86189	3.291305	2.94316	4.04946	4.033663333	4.15045	6.044625	3.257835	4.555813333	5.06135	3.173875	3.973895	2.104723333	4.85795	5.842156667	3.5116325	3.685993333	2.87173	2.53274	2.969282	2.339575	1.812403333	4.588353333	4.42379	4.7333	4.9229	1.74697	1.583	4.250515	4.981636667	3.58776	3.9992	4.76236	3.728235	4.25108	4.015853333	5.598466667	3.967815	3.789033333	3.694996667	1.888286667	1.269896667	3.305823333	2.41054	2.293333333	4.15757	2.32643	2.887763333	1.916893333	9.65096	3.96292	1.8203775	1.52802475	3.408325	1.7842025	3.881025	1.84572	11.01413333	12.0816	7.851023333	0.689787667	0.699506667	7.802043333	2.215016667	1.230625	14.87456667	18.80966667	9.55219	10.71181667	0.5133355	5.030353333	1.336350667	1.39625	0.809891	2.50227	1.037376667	0.681846667	3.828235	3.598230748	171	18.80966667	0	0.1266761	1.559451	1.288223333	0.284193	4.353596667	0.918264	0.370472867	0.302793296	0.399441341	0.297765363	0.409497207	0.360893855	0.229608939	0.331843575	0.336312849	0.331843575	0.338547486	0.431843575	0.229608939	0.105586592	0.772625698	0.121787709	0.422905028	0.257541899	0.319553073	0.405586592	0.302793296	0.291620112	0.217439911	0.182783678	0.23979877	0.27333706	0.183901621	0.162660704	0.226383454	0.221911683	0.210732253	0.275013974	0.155394075	0.19116825	0.154276132	0.025712689	0.186696478	0.214086082	0.264952487	0.171045277	0.237562884	0.23588597	0.162660704	0.279329609	26.42458101	49.32960894	73.96648045	99.88826816	0.111731844	23.51955307	46.42458101	74.3575419	99.83240223	0.055865922	25.36312849	55.58659218	76.64804469	100	0.111731844	25.97765363	46.64804469	73.63128492	99.83240223	0.279329609	24.46927374	52.90502793	73.79888268	99.94413408	0.055865922	22.45810056	50.55865922	78.10055866	100	0.055865922	23.8547486	55.75418994	77.03910615	100	0.111731844	25.19553073	46.87150838	74.3575419	99.83240223	0.279329609	25.1396648	48.26815642	72.96089385	99.88826816	0.111731844	26.31284916	46.36871508	71.7877095	99.83240223	0.279329609	23.91061453	52.79329609	74.41340782	99.94413408	0.055865922	22.45810056	50.55865922	78.10055866	100	1.229050279	28.99441341	54.02234637	79.10614525	98.7150838	0.055865922	24.46927374	50.33519553	74.8603352	100	0.446927374	25.25139665	43.57541899	68.60335196	99.88826816	0.055865922	25.02793296	50.33519553	75.36312849	99.94413408	0.558659218	26.25698324	55.75418994	79.44134078	100	0.111731844	24.52513966	45.30726257	68.88268156	99.60893855	0.558659218	26.75977654	55.36312849	77.65363128	100	0.279329609	26.42458101	49.32960894	73.96648045	99.88826816	0.055865922	20.22346369	43.96648045	70.83798883	99.60893855	0.078369322	0.043559196	0.075018615	0.081533879	0.072412509	0.041139241	0.021593448	0.066455696	0.076135517	0.049516009	0.053425168	0.054169769	0.051563663	0.067386448	0.083209233	0.084512286	0.021783653	0.014522435	0.022900763	0.019177062	0.019177062	0.009309253	0.004096071	0.010984919	0.023459319	0.015639546	0.016756656	0.019177062	0.018618507	0.017315211	0.023273133	0.022342208	0.018618507	0.011543474	0.022156023	0.020107987	0.014894805	0.008936883	0.003909886	0.013405325	0.005585552	0.004654627	0.006516477	0.004840812	0.011171104	0.01321914	0.021038913	0.021038913	0.02643828	0.006702662	0.018804692	0.024017874	0.016384286	0.009495438	0.004840812	0.018804692	0.021969838	0.009681624	0.010240179	0.011543474	0.009867809	0.01321914	0.01396388	0.017129026	0.011543474	0.010798734	0.011171104	0.018059952	0.021969838	0.013405325	0.008750698	0.023273133	0.025134984	0.019549432	0.019921802	0.018618507	0.011915844	0.023645504	0.024948799	0.024017874	0	chlo	Cytoplasm	Soluble	0.4366	0.5457	0.0002	0.0003	0.0105	0.0004	0.0004	0.0011	0.0015	0.0034	0	124297476	23370755	140630648	14951	5373	5660	23	246.09	23	-88448853	chr7	14951	5	264	0.55	55	8	24	chlo	cyto	chlo_mito	none	none	Sobic.002G409700	0.125516	0.0275	1.219095573	Zm00042ab345170	0.000016	0.0005	1	0	0	0	95.46590937	2.383617712	8.423462591	0	0.076102991	0	0	0	0	0.006048329	0.061287475	0	3.773313338	4.139786216	9.433283345	6.545693193	3.785487001	3.409570375	8.277628337	4.2192084	2.897169918	0.021284517	0.022359902	0.036208878	0.004103592	0.000209024	0.001245028	0	0	0.003818644	0	0	0	0	0	0	0	0	0	0	0	0	1	Cytoplasm	Soluble	0.980643876	55.2602294	0.435	0.534443169	0.4799082	0.425373134	0.345005741	1.848739	0.5042017	1.445378	0.2016807	0.9807692	0.4038462	0.6923077	0.6923077	1.730769	1.5	1.4	0.6	1.604167	0.3958333	1.085714	0.9142857	0.7692308	1.230769	1.114754	0.8852459	1.259259	0.7407407	1.37037	0.6296296	1.5	0.5	1.244681	0.5425532	1.212766	0.7840909	1.465909	1.772727	0.5113636	0.5113636	0.9545455	0.9176471	1.082353	1	1.278689	0.7213115	1.73913	0.3043478	1.608696	0.3478261	1.893204	0.5825243	1.485437	0.4951456	0.9320388	0.6116505	1.194805	0.6233766	2.025974	0.1558442	1	1.213115	0.7868852	1.613445	0.8739496	0.6386555	0.8739496	0	3	0	-7144.62	0.462184874	0.12605042	0.361344538	0.050420168	0.163461538	0.067307692	0.115384615	0.115384615	0.288461538	0.25	0.7	0.3	0.802083333	0.197916667	0.542857143	0.457142857	0.384615385	0.615384615	0.557377049	0.442622951	0.314814815	0.185185185	0.342592593	0.157407407	0.75	0.25	0.414893617	0.180851064	0.404255319	0.130681818	0.244318182	0.295454545	0.085227273	0.085227273	0.159090909	0.458823529	0.541176471	1	0.639344262	0.360655738	0.434782609	0.076086957	0.402173913	0.086956522	0.315533981	0.097087379	0.247572816	0.082524272	0.155339806	0.101941748	0.298701299	0.155844156	0.506493506	0.038961039	1	0.606557377	0.393442623	0.403361345	0.218487395	0.159663866	0.218487395	0	1	0	no_Sorghum_syntelog_detected	nc	nssd	nssd	246	0	16	5	354	9.011506395	0	0.010975134	1.1128756927605368	-4.512123147	1.264534460252599
Zm00001eb309340	0	0	0	0	0	0	0	0	0	0	0	0	0	0	8.976357778	0	0	0	0	0	0	0	0	8.976357778	1	8.976357778	1.832441	1.944309	1.7543165	2.870295	1.975362	2.0442325	2.6092655	2.188515	1.139902	1.291881	1.150921	1.1909895	0.804945	0.9298445	1.353407	1.334349	0	0	0	0	0	0	0	0	0	0	0	0	0	0	0	0	0	0	0	0	0	0	0	0	0	0	0	0	2.961285	2.257145	0.13059175	0	0.091696033	0.1276626	0.274466	0	0	0.0209965	0.2281675	0.798597	0.1123734	0.133386	0.15778825	0.661474	0.185199667	0.01524014	1.6784	0	0.0880502	0	0	0.004707367	0.0095254	0.160482	0.4500155	1.4042	0	0.404249333	0.126445633	5.320853333	0.970706	0.054075	0.019440325	0.0280108	0.111349883	0.052941067	0	0.013269485	0.006812167	0.1586915	0.9510005	0.696586	0.1999734	0.1945361	0.716940667	0	0.068665267	0	0	0.36257275	0.148851867	0	0	0.202497	0.0965498	0.622958	0.033977933	0.045942	0.516689	1.25703	0	0.206612333	0.077468733	0.32626275	0.022955733	0.0618953	0.142988933	0.17449422	0.0187349	0.007230467	0.006735033	0.331663333	0.231586667	0	0	0.017725367	0.1666775	0.379986333	0.659561	0.317464	0.15146	0.3712715	0	0	0.421838	0.5968445	0.066244067	0.021290833	2.238486667	4.16184	0.454382667	0	0.035867133	0.027950333	0.196689667	0.963367	0.377902667	0.43846	1.31772	0.03118125	0.05587045	0.0338459	0.0278858	0.036902725	0.018044575	0	0	0	0	0	0	0	0	0	0	0	0.803886333	0	0.073604433	0.045432933	0.0137353	0	0	0.016901067	0.059400133	0	0.617785347	110	5.320853333	0	0	0	0	0.036623333	0.021396433	0.154062	0	0.210596026	0.494039735	0.295364238	0.507284768	0.300662252	0.19205298	0.324503311	0.438410596	0.237086093	0.417218543	0.390728477	0.19205298	0.066225166	0.849006623	0.084768212	0.347019868	0.299337748	0.353642384	0.483443709	0.210596026	0.305960265	0.187002653	0.118037135	0.270557029	0.270557029	0.197612732	0.124668435	0.25994695	0.149867374	0.197612732	0.297082228	0.165782493	0.156498674	0.115384615	0.014588859	0.131299735	0.208222812	0.25729443	0.206896552	0.197612732	0.271883289	0.107427056	0.662251656	21.32450331	50.59602649	79.47019868	98.94039735	0.264900662	26.22516556	48.34437086	71.25827815	100	0.132450331	22.78145695	50.33112583	77.48344371	99.86754967	0.264900662	25.69536424	48.47682119	71.39072848	100	0.794701987	23.8410596	52.84768212	79.20529801	99.60264901	0.132450331	21.05960265	48.0794702	78.01324503	99.86754967	0.132450331	23.8410596	50.72847682	78.14569536	99.86754967	0.264900662	26.49006623	49.27152318	70.99337748	100	0.662251656	20.52980132	48.60927152	77.35099338	98.94039735	0.264900662	26.62251656	48.47682119	72.05298013	100	0.794701987	22.38410596	51.12582781	76.95364238	99.60264901	0.132450331	21.05960265	48.0794702	78.01324503	99.86754967	0.662251656	22.51655629	52.71523179	79.60264901	98.94039735	0.132450331	26.09271523	50.33112583	73.77483444	100	2.781456954	15.23178808	40.92715232	77.8807947	98.2781457	0.132450331	20.39735099	46.22516556	73.24503311	99.33774834	1.324503311	29.27152318	53.50993377	80.92715232	100	0.264900662	24.90066225	49.40397351	71.52317881	99.73509934	0.264900662	27.15231788	49.00662252	72.45033113	99.86754967	0.662251656	21.32450331	50.59602649	79.47019868	98.94039735	0.132450331	23.97350993	51.39072848	73.37748344	100	0.0304367	0.068372298	0.044993383	0.03308337	0.070136745	0.096603441	0.127481253	0.050286723	0.060432289	0.104543449	0.081164535	0.061314513	0.015880018	0.074988972	0.053815615	0.026466696	0.004413063	0.011032657	0.011473963	0.00353045	0.012797882	0.017652251	0.03309797	0.004854369	0.007943513	0.018534863	0.014121801	0.004413063	0.00353045	0.015445719	0.01059135	0.00353045	0.013680494	0.022947926	0.016328332	0.017210944	0.024271845	0.019417476	0.037952339	0.015004413	0.022065313	0.038393645	0.040600177	0.026478376	0.005295675	0.019417476	0.016328332	0.009267432	0.011032657	0.023830538	0.015887026	0.009267432	0.020300088	0.037952339	0.028243601	0.018093557	0.020741395	0.030891439	0.011032657	0.018534863	0.004854369	0.026919682	0.020741395	0.008826125	0.001323919	0.01059135	0.001323919	0.002647838	0.012797882	0.021624007	0.028243601	0.012356575	0.009708738	0.016769638	0.015445719	0.011915269	0.002206531	0.013239188	0.006178288	0.004854369	1	chlo	Extracellular	Soluble	0	0.0002	0.9803	0	0.0026	0.0063	0	0	0.0105	0	0	30337596	70589125	46670768	2845	2268	2845	1	2845	87	5504974	chr7	2845	1	490	0.539	19	2	4	chlo	extr	nucl	cyto	cyto_nucl	Sobic.002G161200	0.328116	0.0486	1.148118348	none	none	none	1	0	0	0	2.599834133	0.826415361	1.871880576	0	0	0	0	0	0	0	0.42275179	0	1.537275804	0.842974256	1.018195663	2.15697393	2.69119112	0.725298489	3.341709217	6.939118223	0.525563704	0.001504437	0.063053587	0.013592152	0.000752218	0.055761675	0.000778956	0	0	0.009112683	0	1	0	0	0	0	0	0	0	0	0	0	1	Extracellular	Soluble	0.924967171	42.95370037	0.652	0.634615385	0.572802198	0.510989011	0.833791209	0.372093	2.093023	0.4186047	1.116279	0.6	2	0.4	1.8	0	1.2	0.3703704	1.62963	0.195122	1.804878	0	2	0.3333333	1.666667	0.4347826	1.565217	0.4324324	2.324324	0.7027027	0.5405405	0.2	1.8	0.25	2.416667	0.3333333	0	0.5106383	0.3829787	2.680851	0.1276596	2.297872	0.3	1.7	1	0.3846154	1.615385	0.3508772	1.122807	0.4210526	2.105263	0.5294118	1.764706	0.3529412	1.411765	0.3529412	1.588235	0.08695652	1.391304	0.3478261	2.173913	1	0.1818182	1.818182	0.3684211	1.947368	0.05263158	1.631579	0	3	0	-3619.74	0.093023256	0.523255814	0.104651163	0.279069767	0.1	0.333333333	0.066666667	0.3	0	0.2	0.185185185	0.814814815	0.097560976	0.902439024	0	1	0.166666667	0.833333333	0.217391304	0.782608696	0.108108108	0.581081081	0.175675676	0.135135135	0.1	0.9	0.083333333	0.805555556	0.111111111	0	0.085106383	0.063829787	0.446808511	0.021276596	0.382978723	0.15	0.85	1	0.192307692	0.807692308	0.087719298	0.280701754	0.105263158	0.526315789	0.088235294	0.294117647	0.058823529	0.235294118	0.058823529	0.264705882	0.02173913	0.347826087	0.086956522	0.543478261	1	0.090909091	0.909090909	0.092105263	0.486842105	0.013157895	0.407894737	0	1	0	Sobic.002G161200.1	M1	nc	singleton	41	0	1	3	111	8.976357778	0	0.011017635	8977.357778	-4.508258079	10.788719927675075
Zm00001eb417970	0	0	0	7.010409053	0	0	0	0	0	0	0	8.96567897	6.402214328	0	0	0	0	0	0	0	0	0	5.595091604	6.993348489	4	8.96567897	0.3968985	0.596961	0.4164035	0.554283	0.5068435	0.4656105	0.559076	0.6643525	0.5297025	0.6370535	0.658131	0.531162	0.3784505	0.47119	0.58747057	0.595203	0.992354	5.4862375	4.9077785	1.760135	0.791815	1.34112	1.83034	1.48655	1.19629	1.82253	2.66152	3.04201	2.99145	1.87461	0	1.94766	2.9409	3.36375	0	0.964032	1.58265	0.988272	1.66857	1.69045	1.58283	2.28202	2.55434	2.17403	0.341706	0.091029425	2.045685	0.619282	0.63318	0.5321136	0.400125667	1.832156667	0.504603	0.656077667	0.5820705	0.3357	0.179836	0.183134907	0.34478125	0.179715	0.600601733	0.9872624	0.170971	0.6772125	0.416432667	0.812977	1.712906667	1.021252667	0.912360667	0.2878899	0.181873924	0.285778	4.681936667	0.149837733	0.034405333	0.087270986	0.053183	1.234525	1.1331725	1.004495667	1.238306	0.470141	2.050103333	2.21004	0.764766	0.4383465	0.228568	0.187066	0.577372667	0.543818153	0.076964317	7.362886667	0.431782333	2.369903333	1.841076667	0.414617	1.868923333	2.072233333	1.771336667	0.331164667	0.299826	0.1878467	0.547269333	0.544171	0.250554	0.3737455	0.549927	0.552929333	2.214223333	1.20265275	1.472733333	0.186725333	0.222818226	0.5277646	1.445415	0.943546	1.551683333	0.301246667	0.422545333	2.174306667	1.76453	0.742133333	0.4325155	0.586936	0.278509	0.2570315	0.55383	0.2580425	2.948756667	0.584208	0.157621986	2.0167275	2.44935	2.689033333	0.267661333	0.1278774	0.273205693	1.10323	1.216303333	1.106324	0.289066	0.321615667	0.079038333	0.215206	0.693214	0.150232525	0.063015575	0.34366575	0.165249558	0.2820499	0.1972464	12.02024	11.25571333	2.286066667	0.210873667	0.792314	1.431583333	1.633533333	2.215596667	14.11843333	7.9616	3.512213333	0.98489	0.21708375	0.683528	0.248813887	0.0831552	0.142713467	1.818633333	0.421935667	0.378715867	4.174835	1.304239217	171	14.11843333	0	0.226302	7.61794	10.17793667	2.240856667	28.309	2.398423333	2.851376667	0.38102298	0.367679763	0.251297257	0.42920682	0.33432172	0.23647146	0.263899185	0.33283914	0.403261675	0.357301705	0.406226835	0.23647146	0.148999259	0.702001483	0.148999259	0.437361008	0.220904374	0.341734618	0.363973314	0.38102298	0.255003706	0.28264095	0.170623145	0.192136499	0.279673591	0.212908012	0.147626113	0.184718101	0.1884273	0.275222552	0.279673591	0.180267062	0.180267062	0.207715134	0.036350148	0.205489614	0.18768546	0.301928783	0.15504451	0.263353116	0.175816024	0.189910979	0.148257969	25.79688658	50.4818384	73.16530764	100	0.296515938	23.94366197	48.62861379	73.46182357	99.62935508	0.074128984	24.09191994	50.85248332	81.17123795	99.55522609	0.296515938	22.01630838	45.07042254	71.75685693	99.62935508	0.222386953	26.09340252	52.26093403	77.68717569	99.55522609	0.074128984	27.94662713	54.92957746	78.28020756	100	0.074128984	24.09191994	50.63009637	81.09710897	99.55522609	0.296515938	23.64714603	48.03558191	73.46182357	99.62935508	0.148257969	26.38991846	50.70422535	73.23943662	100	0.296515938	23.3506301	44.03261675	70.79318013	99.18458117	0.222386953	24.83320979	52.11267606	77.6130467	99.62935508	0.074128984	27.94662713	54.92957746	78.28020756	100	0.148257969	33.65455893	57.22757598	78.28020756	100	0.074128984	24.38843588	50.25945145	75.16679021	99.62935508	0.444773907	22.90585619	39.28836175	67.08673091	99.18458117	0.074128984	27.87249815	53.00222387	76.72349889	100	0.370644922	21.94217939	50.03706449	75.83395107	99.55522609	0.296515938	23.42475908	44.92216457	72.49814678	99.62935508	0.222386953	21.27501853	45.2186805	75.2409192	99.55522609	0.148257969	25.79688658	50.4818384	73.16530764	100	0.074128984	29.94810971	54.85544848	75.68569311	99.62935508	0.104053386	0.051408799	0.080820564	0.065249629	0.065249629	0.047948591	0.034602076	0.054127533	0.091942659	0.048690064	0.062530895	0.056351953	0.040286703	0.053880376	0.081562037	0.061295106	0.035105068	0.015574784	0.03263288	0.020766378	0.017058096	0.015080346	0.007663782	0.011619283	0.029171817	0.015822002	0.020024722	0.015822002	0.011866502	0.013844252	0.025216316	0.01433869	0.025216316	0.011124845	0.015822002	0.013102596	0.013349815	0.009394314	0.011124845	0.014091471	0.010877627	0.007911001	0.007911001	0.007911001	0.010877627	0.012608158	0.018046972	0.012608158	0.031396786	0.015327565	0.023733004	0.021260816	0.01631644	0.010630408	0.008405439	0.013349815	0.02447466	0.011124845	0.010630408	0.01631644	0.010383189	0.011124845	0.017799753	0.017058096	0.012360939	0.009394314	0.008652658	0.009888752	0.018541409	0.012855377	0.007416564	0.015080346	0.027441286	0.013844252	0.023980222	0.01631644	0.007169345	0.01631644	0.020519159	0.017305315	0	chlo	Nucleus	Membrane	0.5822	0.0046	0.0094	0.0701	0.1106	0.0119	0.0194	0.1873	0.0034	0.0012	1	39633706	41746102	40035020	7255	4047	5531	8	691.38	1134	-15286203	chr10	7255	5	350	0.481	51	11	25	chlo	E.R.	nucl	cysk_nucl	none	Sobic.009G042000	0.172416	0.0732	1.424554566	Zm00042ab438500	0.021216	0.0124	2	0	0	0	0.898502676	1.179460802	0.822981977	0	0	0	0	0.048502587	0	0	0.03853086	0	0.490530734	1.123714003	0.487928449	0.446106909	1.997569013	0.532331115	0.223495965	1.886468903	0.371066098	0.015071677	0.045013384	0.065406658	0.000914685	0.017203715	0.00049975	0	0	0.003073366	0	0	0	0	1	0	0	0	0	0	0	0	0	Nucleus	Membrane	0.980661889	58.39084968	0.461	0.544764795	0.4908953	0.437025797	0.405159332	1.432099	0.8888889	1.234568	0.4444444	0.5510204	1.040816	0.6122449	0.5510204	2.020408	1.22449	1.311475	0.6885246	1.267327	0.7326733	1.517241	0.4827586	0.9411765	1.058824	1.1	0.9	1.531915	0.7659574	1.106383	0.5957447	1.4	0.6	1.212766	0.6382979	1.148936	0.8076923	1.730769	0.9230769	0.5769231	0.8076923	1.153846	0.9126214	1.087379	1	1.15	0.85	1.705882	0.5882353	1.058824	0.6470588	1.489051	0.7445255	1.445255	0.4817518	1.051095	0.7883212	1.15942	1.043478	1.449275	0.3478261	1	1.058824	0.9411765	1.318182	0.6818182	0.8181818	1.181818	0	0	0	-5516.38	0.358024691	0.222222222	0.308641975	0.111111111	0.091836735	0.173469388	0.102040816	0.091836735	0.336734694	0.204081633	0.655737705	0.344262295	0.633663366	0.366336634	0.75862069	0.24137931	0.470588235	0.529411765	0.55	0.45	0.382978723	0.191489362	0.276595745	0.14893617	0.7	0.3	0.404255319	0.212765957	0.382978723	0.134615385	0.288461538	0.153846154	0.096153846	0.134615385	0.192307692	0.45631068	0.54368932	1	0.575	0.425	0.426470588	0.147058824	0.264705882	0.161764706	0.248175182	0.124087591	0.240875912	0.080291971	0.175182482	0.131386861	0.289855072	0.260869565	0.362318841	0.086956522	1	0.529411765	0.470588235	0.329545455	0.170454545	0.204545455	0.295454545	0	0	0	Sobic.009G042000.1	M1	nc	singleton	163	0	24	5	474	8.96567897	0	0.011030613	1.2788697538854037	-4.507080835	1.1745405074684476
Zm00001eb385730	0	0	0	0	0	0	0	0	0	0	0	0	0	0	0	8.952098293	0	0	0	0	0	0	0	8.952098293	1	8.952098293	0.20975	0.12953315	0.3060825	0.2246485	0.260434	0.278112	0.2576965	0.34289	0.336492	0.2048772	0.2440545	0.2882685	0.3620185	0.2092705	0.3186105	0.314377	0	0	0	0.002076656	0	0	0	0	0	0	0	0	0	0	0	0	0	0	0	0	0	0	0	0	0	0	0	0	0.5468155	0.869596	0.02814045	0.162959	0.389709333	1.83246298	0.549570641	0.270211	0.1042286	0	0.046853695	0.0705008	68.37325	0.10544935	0.025420775	0.41721405	0.279865809	0.059357608	0.131173133	0.106486063	0.235883268	3.244853333	0.262021647	0.027610125	0.513749	0.6675515	0.07587355	0.0341409	0.0467493	0.013951387	0.000463747	0	0.0275624	3.098495	0.60966525	0.631455333	0.166333028	0.3781206	0.854531667	0.07863255	0.029361267	0.08250575	0.09216	1.232765	0.962927333	0.407173392	0.018015467	0.040007067	0.0506143	0.030031733	0.042370667	0.90314875	1.059959	0.05649848	0.047853985	0.186680667	0.1793462	0.102699785	0.856796333	0.15490775	0.09317392	0.03012055	0.0713173	0.242804823	0.149225522	0.043172613	0.330731	0.012501767	0.050551807	0.6531122	0.4996325	0.4101	0.417262	0.3753166	2.034713333	0.357701867	0	0.0129131	0.161070337	0.000109859	6.078365	0.034873245	0.241434164	0.142243	0.037765718	0.06555586	0.318050367	0.3319165	0.365242667	0.194315	0.119496333	0.183012667	0.596503039	0.00140275	0.771055	1.184817	0.146967433	0.0702462	0.1551981	1.36124	0.105563	0.863972	0.657538	0.92678825	1.042528	1.27569425	0.786607	0.824406	0.578703	2.612656667	0.140924433	0.037770567	0.960409667	0.230436333	0.345486333	0.0076205	0.018466633	0.064591776	0.157695333	0	6.093823333	1.089756667	2.050513333	0.453702667	1.054638	1.409923333	0.4601647	0.5997335	0.988349416	141	68.37325	0	0.006276867	0.060305267	0.040712067	0	0	0.066886467	0.020277533	0.279646018	0.403539823	0.316814159	0.410619469	0.318584071	0.27079646	0.339823009	0.350442478	0.309734513	0.334513274	0.394690265	0.27079646	0.122123894	0.76460177	0.113274336	0.516814159	0.242477876	0.240707965	0.476106195	0.279646018	0.244247788	0.225177305	0.15070922	0.262411348	0.264184397	0.214539007	0.147163121	0.246453901	0.184397163	0.218085106	0.278368794	0.168439716	0.193262411	0.180851064	0.028368794	0.163120567	0.241134752	0.209219858	0.102836879	0.253546099	0.214539007	0.122340426	0.353982301	29.20353982	52.56637168	68.14159292	99.82300885	0.530973451	22.30088496	47.78761062	79.2920354	100	0.17699115	22.12389381	47.61061947	74.69026549	97.87610619	0.530973451	24.24778761	51.32743363	77.16814159	99.6460177	0.353982301	27.43362832	52.74336283	73.45132743	98.76106195	0.17699115	20.7079646	46.01769912	71.32743363	100	0.17699115	22.12389381	47.07964602	74.69026549	97.87610619	0.530973451	22.65486726	50.79646018	78.40707965	99.6460177	0.353982301	27.78761062	52.03539823	69.73451327	100	0.530973451	24.95575221	49.73451327	75.04424779	99.11504425	0.353982301	25.84070796	53.27433628	76.46017699	99.6460177	0.17699115	20.7079646	46.01769912	71.32743363	100	2.477876106	27.07964602	48.67256637	71.32743363	99.82300885	0.17699115	23.71681416	49.55752212	77.52212389	100	0.353982301	25.84070796	50.08849558	61.59292035	98.76106195	0.17699115	24.42477876	49.55752212	72.74336283	100	2.654867257	23.18584071	46.37168142	75.04424779	99.11504425	1.946902655	27.78761062	53.62831858	77.87610619	99.6460177	0.530973451	22.12389381	46.19469027	75.22123894	97.87610619	0.353982301	29.20353982	52.56637168	68.14159292	99.82300885	0.17699115	22.65486726	52.38938053	79.6460177	100	0.021213907	0.06128462	0.053624042	0.021213907	0.055981143	0.088980554	0.136711844	0.058338244	0.070713023	0.126694166	0.111373011	0.048909841	0.009428403	0.063052445	0.055981143	0.016499705	0.001179245	0.006485849	0.012971698	0.000589623	0.006485849	0.021226415	0.028301887	0.005306604	0.010613208	0.014150943	0.023584906	0.005306604	0.000589623	0.008254717	0.012382075	0	0.010613208	0.021226415	0.015919811	0.008254717	0.017099057	0.018278302	0.037146226	0.016509434	0.023584906	0.050117925	0.043632075	0.019457547	0.005896226	0.024174528	0.020636792	0.007665094	0.009433962	0.025353774	0.024764151	0.010613208	0.02004717	0.030070755	0.048349057	0.028301887	0.028301887	0.045990566	0.018278302	0.018867925	0.002948113	0.016509434	0.021816038	0.007665094	0	0.008254717	0	0.001179245	0.012382075	0.019457547	0.022995283	0.008254717	0.008254717	0.016509434	0.025943396	0.005306604	0	0.014150943	0.001179245	0.001179245	0	chlo	Endoplasmic reticulum	Membrane	0.0008	0.0053	0.0006	0.2604	0.051	0.5115	0.0152	0.0026	0.0048	0.1478	1	34599328	32894233		3193	1698	2701	5	540.2	476	-10320082	chr9	3193	2	527	0.366	22	5	10	chlo	E.R.	chlo_mito	plas	E.R._vacu	Sobic.010G182966	0.284216	0.0439	1.154459988	Zm00042ab403360	0.081716	0.0054	1	0.152106542	0.163792581	0.067382827	4.793351332	2.473556475	5.992811694	0	0	0	0.250467547	0.402302582	0	0	0.527591709	0	1.29370743	1.347611906	3.153814133	1.631204525	5.401160751	1.422695082	0.644472492	3.893352029	0.308866729	0.000141628	0.018873182	0.013359727	0.000141628	0.007291911	0.017153388	0.000637327	0	0.000857872	0	0	0	0	0	1	0	0	0	0	0	0	1	Endoplasmic reticulum	Membrane	0.879643492	35.62232351	0.697	0.719101124	0.5964419	0.473782772	0.940074906	0.1621622	1.351351	0.1081081	2.378378	0.122449	2.204082	0.122449	2.571429	0.122449	0.8571429	0.1818182	1.818182	0.07142857	1.928571	0.3333333	1.666667	0.1428571	1.857143	0.05555556	1.944444	0.1176471	2.235294	0.7058824	0.9411765	0	2	0	2.785714	0.2142857	0	0.1875	0	3.28125	0.09375	2.4375	0.1	1.9	1	0.08695652	1.913043	0.1081081	0.972973	0.2162162	2.702703	0	1.384615	0.2307692	2.076923	0.2307692	2.076923	0	1.037037	0.2962963	2.666667	1	0	2	0.09756098	1.658537	0	2.243902	0	3	0	-2796.62	0.040540541	0.337837838	0.027027027	0.594594595	0.020408163	0.367346939	0.020408163	0.428571429	0.020408163	0.142857143	0.090909091	0.909090909	0.035714286	0.964285714	0.166666667	0.833333333	0.071428571	0.928571429	0.027777778	0.972222222	0.029411765	0.558823529	0.176470588	0.235294118	0	1	0	0.928571429	0.071428571	0	0.03125	0	0.546875	0.015625	0.40625	0.05	0.95	1	0.043478261	0.956521739	0.027027027	0.243243243	0.054054054	0.675675676	0	0.230769231	0.038461538	0.346153846	0.038461538	0.346153846	0	0.259259259	0.074074074	0.666666667	1	0	1	0.024390244	0.414634146	0	0.56097561	0	1	0	Sobic.010G182966.1	M1	singleton	singleton	68	0	10	22	385	8.952098293	0	0.011047162	8953.098293	-4.505581679	2.331914290791584
Zm00001eb322760	0	0	0	0	0	0	0	0	0	0	0	8.833722943	2.397882726	0	0	0	0	0	0	0	0	0	0	5.615802835	2	8.833722943	1.0458495	0.8537565	0.790587	1.0808335	0.4387145	1.0229465	0.7752505	0.621247	2.22273	1.4931445	1.247677	1.43595	0.8126485	1.2165095	1.655533	1.35734	2.48502	3.55309	0.45162925	15.060875	1.73909	1.25087	1.8964	3.97277	2.40316	2.38249	2.8172	2.89659	3.81241	7.06909	0	2.81082	1.67211	1.62087	0	2.92385	2.72609	3.53181	2.46465	3.90491	2.87883	3.53241	2.67776	2.00135	0.08603575	0.08906835	1.673645	0.2881965	0.088822167	2.119478	2.4039	6.189733333	0.154662767	0.079306367	0.3064055	0.1194302	0.07173455	0.1496346	0.1905025	0.01218155	2.75497	2.187184	0.0624105	1.600058	1.68555	5.013036667	2.865676667	0.408586667	1.641553333	0.2839225	0.0935368	0.0939388	9.720703333	0.544874	0.022136367	0.390382967	0.1191016	0.9907725	0.63662025	0.561992667	3.964095	2.364863333	5.962603333	1.764	0.1190004	0.2330405	0.1566315	0.06443245	2.073456667	3.72045	0.096470733	11.77683333	2.139473333	7.125753333	8.59533	1.9776475	1.40957	4.090023333	2.69091	0.166926333	0.2590345	0.0576156	0.1621547	0.352713	0.0153312	0.0596435	0.861624	2.617583333	4.651043333	0.91163875	2.678596667	0.059825333	0.912656333	2.222274	0.5548435	0.559826	1.6894	2.069403333	1.635586667	7.12351	0.546932	0.1588517	0.2266645	0.237155333	0.09487685	0.335488	0.2625975	0.09823805	4.31544	3.325493333	1.22659	7.20034	4.859166667	5.867403333	0.0537694	0.952100667	2.217083333	0.600663	0.797098333	1.009824667	0.781833333	1.462253333	5.003453333	0.17777	2.65937	1.7775175	1.468005	1.51317	1.0799175	1.0360245	1.146383	15.98133333	15.02276667	1.26665	0.103885867	2.2468	1.749533333	6.528603333	6.219356667	20.00323333	19.4517	8.607766667	0.128287233	0.415613125	0.269468	1.985606667	1.381204667	0.656448667	5.45563	2.112513333	0.384968	8.55237	2.395808465	171	20.00323333	0	0.00872414	9.920473333	9.752666667	0.163303833	0.182558467	0.180790833	8.0401	0.329294369	0.340698503	0.330007128	0.374198147	0.365645046	0.260156807	0.349251604	0.300071276	0.35067712	0.314326443	0.42551675	0.260156807	0.153955809	0.758374911	0.08766928	0.475409836	0.277975766	0.246614398	0.436920884	0.329294369	0.233784747	0.212553495	0.218259629	0.207560628	0.245363766	0.170470756	0.195435093	0.183309558	0.253922967	0.195435093	0.253922967	0.134807418	0.231098431	0.218259629	0.029957204	0.131241084	0.263908702	0.217546362	0.130527817	0.286733238	0.188302425	0.144079886	0.213827512	25.80185317	51.31860299	77.47683535	99.14468995	0.142551675	20.59871703	45.68781183	68.78118318	100	0.071275837	28.22523165	52.53029223	76.12259444	99.71489665	0.142551675	19.10192445	44.47612259	66.9280114	100	0.356379187	29.29436921	52.53029223	77.69066287	99.71489665	0.071275837	23.30719886	54.24091233	77.12045617	99.57234498	0.071275837	28.58161083	52.60156807	76.12259444	99.71489665	0.142551675	18.2466144	44.47612259	67.85459729	100	0.213827512	25.80185317	51.24732716	77.47683535	99.57234498	0.142551675	21.95295795	45.68781183	69.7790449	100	0.356379187	27.08481825	50.74839629	75.40983607	99.71489665	0.071275837	23.30719886	54.24091233	77.12045617	99.57234498	0.213827512	22.52316465	56.09408411	79.18745545	99.07341411	0.071275837	25.87312901	50.24946543	74.3406985	100	0.356379187	19.88595866	39.3442623	63.57804704	99.14468995	0.071275837	23.80612972	50.53456878	77.54811119	99.71489665	0.5702067	31.00498931	56.02280827	76.6215253	100	0.142551675	18.88809694	42.69422666	64.43335709	99.92872416	0.784034212	25.94440485	51.67498218	76.12259444	99.92872416	0.213827512	25.80185317	51.31860299	77.47683535	99.14468995	0.071275837	20.74126871	43.90591589	66.71418389	100	0.085965329	0.050344336	0.074566611	0.068867252	0.074329138	0.04986939	0.038233199	0.065305153	0.071241985	0.06364284	0.051769176	0.052006649	0.048207077	0.063880313	0.074091665	0.067679886	0.026365796	0.017577197	0.027315914	0.014489311	0.018289786	0.011638955	0.005225653	0.0152019	0.024465558	0.016864608	0.018289786	0.014964371	0.014964371	0.0152019	0.017102138	0.021615202	0.025890736	0.012114014	0.018764846	0.017577197	0.013064133	0.009501188	0.012114014	0.0152019	0.009263658	0.013301663	0.00807601	0.00760095	0.013064133	0.017102138	0.020665083	0.014489311	0.02280285	0.010688836	0.019239905	0.018527316	0.019477435	0.012351544	0.012114014	0.019714964	0.018289786	0.013776722	0.007125891	0.012589074	0.009976247	0.010926366	0.016627078	0.014489311	0.010926366	0.009976247	0.009263658	0.018052257	0.023515439	0.016389549	0.008788599	0.0152019	0.019239905	0.019714964	0.018289786	0.016864608	0.010213777	0.020665083	0.019714964	0.017102138	0	plas	Cytoplasm	Soluble	0.4307	0.5459	0.0001	0.0017	0.0088	0.0004	0.0045	0.0005	0.0005	0.0069	0	105451150	4524428	121784322	11542	4212	4707	20	235.35	157	-69604231	chr7	11542	4	338	0.718	37	5	16	plas	nucl	mito	E.R.	none	Sobic.002G319300	0.248116	0.1186	1.478002225	Zm00042ab338160	0.000016	0	2	0	0	0	0	1.118158751	8.423462591	0	0	0	0	0	0	0	0	0	0	2.515542225	3.773313338	0	1.213500481	8.165026019	0	0.57870145	2.483288501	0.012729968	0.013207481	0.010843396	0.007139356	0.000173697	0	0	0	0.002909495	0	0	0	0	1	0	0	0	0	0	0	0	1	Cytoplasm	Soluble	0.985636822	59.88185185	0.466	0.514369934	0.474207811	0.434045689	0.450257922	1.444444	0.7777778	1.185185	0.5925926	0.8095238	1.047619	0.6190476	0.5238095	1.666667	1.333333	0.6956522	1.304348	1.290323	0.7096774	1.047619	0.952381	1.116883	0.8831169	0.8852459	1.114754	1.294118	1.117647	1.058824	0.5294118	1.2	0.8	1.413462	0.7788462	0.8076923	0.4832215	1.04698	1.208054	1.087248	0.966443	1.208054	0.8444444	1.155556	1	0.826087	1.173913	1.047619	1.333333	0.952381	0.6666667	1.21875	1.171875	0.984375	0.46875	1.3125	0.84375	1.6	1.12	0.8533333	0.4266667	1	1.407407	0.5925926	1.368421	0.8421053	0.8947368	0.8947368	3	0	0	-5775.6	0.361111111	0.194444444	0.296296296	0.148148148	0.134920635	0.174603175	0.103174603	0.087301587	0.277777778	0.222222222	0.347826087	0.652173913	0.64516129	0.35483871	0.523809524	0.476190476	0.558441558	0.441558442	0.442622951	0.557377049	0.323529412	0.279411765	0.264705882	0.132352941	0.6	0.4	0.471153846	0.259615385	0.269230769	0.080536913	0.174496644	0.201342282	0.181208054	0.161073826	0.201342282	0.422222222	0.577777778	1	0.413043478	0.586956522	0.261904762	0.333333333	0.238095238	0.166666667	0.203125	0.1953125	0.1640625	0.078125	0.21875	0.140625	0.4	0.28	0.213333333	0.106666667	1	0.703703704	0.296296296	0.342105263	0.210526316	0.223684211	0.223684211	1	0	0	no_Sorghum_syntelog_detected	nc	nssd	nssd	186	1	27	17	420	8.833722943	0	0.011193542	3.682849039365669	-4.492418304	1.0283525335814567
Zm00001eb154890	0	0	0	0	0	0	0	0	0	0	0	8.797749479	0	0	0	0	0	0	0	0	0	0	0	8.797749479	1	8.797749479	0.18874355	0.195835	0.246691	0.1752755	0.2276705	0.1383046	0.1032626	0.104244	0.1173479	0.1391579	0.1490285	0.0910473	0.1041702	0.0761896	0.15541075	0.1188336	0	0	0	0	0.00943972	0	0.0638564	0.0112067	0.0470402	0.00984242	0.57205	0	0	0.00586328	0	0.00764712	0.0748587	0.0614789	0	0.0479498	0	0	0.0120355	0	0.0332133	0	0.0515715	0.0616722	0.08575055	0.146006	0.2694705	0.1625175	0.031107467	0.00589244	0.008868133	0.380153667	0.102503533	0.1102997	0	0.060486	0	0	0.020022225	0.0238961	0.027517767	0.04036148	0.111815167	0.05725925	0.0272582	0.356733	0.434778333	0.232804667	0.041379033	0.04118615	0.03184625	0.0542943	0.493371667	0.050625767	0.039891767	0.051960367	0	0.301994	0.22129575	0.170625333	0.477273833	0.053122033	0.439406667	0.2995715	0.185265667	0.05898365	0.05222265	0.03508635	0.011776	0.0540377	0.016403833	0.540768	0.278809	0.313869333	0.534447667	0.058163088	0.335120333	0.378521333	0.350520667	0.006330777	0.0338843	0.03739785	0.164853	0.0168454	0.01507005	0.05661835	0.221770667	0.038708	0.368624333	0.30873075	0.387967333	0.037227533	0.139669333	0.25070638	0.312896	0.203188667	0.329844333	0.007142667	0	0.479666667	0.379123	0.110473867	0.03206915	0.017966933	0.0946645	0.0194383	0.135426	0.07000265	0.411226667	0.0059047	0.019447767	0.4055855	0.138315667	0.502726333	0.050047267	0.0671114	0.0325145	0.209634	0.223979333	0.329564333	0.024690967	0.057407	0	0	0.047836	0.18611925	0.1425134	0.14784125	0.128478275	0.12992025	0.1774355	0.465325667	0.542170667	0.270617	0.039480133	0.296085667	0.147481	0.401509	0.426568333	0.577189333	0.363209	0.283509333	0.109669967	0	0.204861667	0.168022333	0.066075567	0.20594	0.490717333	0.161674333	0.141539133	0.4962995	0.169806826	151	0.577189333	0	0	0.135507	0.0985996	0.024531733	0.0041271	0.0807706	0.120410167	0.288461538	0.355769231	0.355769231	0.442307692	0.365384615	0.192307692	0.375	0.336538462	0.288461538	0.336538462	0.471153846	0.192307692	0.076923077	0.769230769	0.153846154	0.471153846	0.192307692	0.336538462	0.394230769	0.288461538	0.317307692	0.242718447	0.165048544	0.291262136	0.281553398	0.233009709	0.106796117	0.291262136	0.165048544	0.242718447	0.300970874	0.203883495	0.13592233	0.145631068	0.009708738	0.223300971	0.165048544	0.349514563	0.126213592	0.184466019	0.242718447	0.223300971	1.923076923	13.46153846	39.42307692	63.46153846	99.03846154	5.769230769	28.84615385	52.88461538	75.96153846	100	0.961538462	29.80769231	51.92307692	70.19230769	97.11538462	5.769230769	24.03846154	56.73076923	77.88461538	100	1.923076923	26.92307692	50.96153846	70.19230769	96.15384615	0.961538462	20.19230769	35.57692308	66.34615385	94.23076923	0.961538462	29.80769231	51.92307692	72.11538462	97.11538462	5.769230769	24.03846154	52.88461538	75.96153846	100	1.923076923	13.46153846	39.42307692	63.46153846	99.03846154	5.769230769	18.26923077	48.07692308	78.84615385	99.03846154	1.923076923	29.80769231	53.84615385	73.07692308	100	0.961538462	20.19230769	35.57692308	66.34615385	94.23076923	3.846153846	20.19230769	35.57692308	46.15384615	94.23076923	0.961538462	28.84615385	53.84615385	75	100	2.884615385	13.46153846	39.42307692	60.57692308	99.03846154	0.961538462	20.19230769	47.11538462	69.23076923	96.15384615	19.23076923	32.69230769	55.76923077	84.61538462	97.11538462	4.807692308	18.26923077	45.19230769	77.88461538	100	5.769230769	30.76923077	51.92307692	70.19230769	97.11538462	1.923076923	13.46153846	39.42307692	63.46153846	99.03846154	0.961538462	21.15384615	57.69230769	75.96153846	100	0.066878981	0.050955414	0.076433121	0.057324841	0.063694268	0.047770701	0.063694268	0.063694268	0.089171975	0.063694268	0.063694268	0.057324841	0.02866242	0.076433121	0.073248408	0.057324841	0.019169329	0.009584665	0.022364217	0.015974441	0.003194888	0.015974441	0.019169329	0.012779553	0.025559105	0.015974441	0.015974441	0.015974441	0	0.012779553	0.03514377	0.009584665	0.019169329	0.015974441	0.015974441	0.012779553	0.015974441	0.009584665	0.012779553	0.009584665	0.025559105	0.012779553	0.006389776	0.019169329	0.012779553	0.019169329	0.012779553	0.019169329	0.022364217	0.012779553	0.031948882	0.022364217	0.028753994	0.006389776	0.012779553	0.015974441	0.022364217	0.009584665	0.019169329	0.012779553	0.006389776	0.022364217	0.009584665	0.019169329	0.006389776	0.012779553	0.006389776	0.003194888	0.015974441	0.015974441	0.019169329	0.025559105	0.015974441	0.025559105	0.022364217	0.009584665	0.009584665	0.022364217	0.015974441	0.009584665	0	nucl	Nucleus	Soluble	0.4357	0.2048	0.0115	0.2953	0.0088	0.0047	0.0017	0.0192	0.0171	0.0013	0	120974405	207363284	29777908	1087	315	733	3	244.33	230	-89318912	chr3	1138	2	188	0.578	4	1	1	nucl	chlo	none	none	none	none	none	none	none	Zm00042ab160040	0.000016	0.0048	6	0	0	0	0.727205404	0.189646437	0.244158336	0	0	0	0	0	0	0	0	0	0.29860753	0.084952646	0.328114203	0.343256351	0.41168907	0.18195895	0.333487185	0.444165423	0.071979377	0.045469046	0.024334627	0.038175301	0.040961986	0.027670701	0	0.000237954	0	0.003002552	0	0	0	0	0	0	0	0	0	0	0	0	0	Nucleus	Soluble	0.844191234	58.85923126	0.514	0.525773196	0.4948454	0.463917526	0.587628866	0.6666667	0.6666667	2	0.6666667	0	0	1.2	0	2.4	2.4	1	1	1	1	0.4	1.6	1	1	0.4	1.6	1	1	1	1	0	0	0	3	0	1.058824	0.7058824	1.411765	1.058824	1.058824	0.7058824	1.333333	0.6666667	1	0.6666667	1.333333	0.6666667	0.6666667	1.333333	1.333333	0	0.4	1.2	2	0.8	1.6	0	2	0	2	1	0	2	1	2	0	1	0	0	3	-445.88	0.166666667	0.166666667	0.5	0.166666667	0	0	0.2	0	0.4	0.4	0.5	0.5	0.5	0.5	0.2	0.8	0.5	0.5	0.2	0.8	0.25	0.25	0.25	0.25	0	0	0	1	0	0.176470588	0.117647059	0.235294118	0.176470588	0.176470588	0.117647059	0.666666667	0.333333333	1	0.333333333	0.666666667	0.166666667	0.166666667	0.333333333	0.333333333	0	0.066666667	0.2	0.333333333	0.133333333	0.266666667	0	0.5	0	0.5	1	0	1	0.25	0.5	0	0.25	0	0	1	no_Sorghum_syntelog_detected	nc	nssd	nssd	0	0	13	4	277	8.797749479	0	0.011238797	8798.749479	-4.48838347	1.0644708341733777
Zm00001eb154900	0	0	0	0	0	0	0	0	0	0	0	8.797749479	0	0	0	0	0	0	0	0	0	0	0	8.797749479	1	8.797749479	0.0122494	0.0194388	0.0580261	0.0121079	0	0.01808605	0.01469325	0	0.0319153	0.0129046	0.0216687	0	0.0716015	0.04464765	0.0533645	0	0	0	0	0	0	0	0	0	0	0	0	0	0	0	0	0	0	0	0	0	0	0	0	0	0	0	0	0	0.0381214	0.16572075	0.0642916	0.4840405	0	0	0	0	0	0.022483167	0	0	0	0	0	0.04036155	0	0	0.192092667	0	0	0.038388333	0	0	0	0	0	0.0103569	0	0	0	0.043408333	0	0.0252588	0.0097382	0	0.002790967	0	0	0.0135649	0	0	0	0	0	0	0.008660467	0	0	0	0	0	0	0	0	0	0	0	0	0	0	0	0	0	0	0.00367505	0	0	0.062915	0	0	0	0	0	0	0	0	0	0	0	0	0	0	0	0	0	0	0.008556475	0	0	0	0	0	0	0	0	0	0.032856567	0.037288767	0	0	0.0535634	0.096911	0.046784575	0.06990895	0.0506321	0.080593475	0.124518267	0.126727	0.032301967	0.018126967	0.171206067	0.088009467	0.155665133	0.087136167	0.162988633	0.0410036	0.036447333	0.1266231	0	0.050628133	0.054893	0	0.026127133	0.120801667	0.066136733	0.034090667	0.02700445	0.063580757	57	0.4840405	0	0	0	0	0	0	0	0	0.181818182	0.513636364	0.304545455	0.563636364	0.254545455	0.181818182	0.322727273	0.481818182	0.195454545	0.463636364	0.354545455	0.181818182	0.072727273	0.85	0.077272727	0.354545455	0.259090909	0.386363636	0.536363636	0.181818182	0.281818182	0.210045662	0.109589041	0.292237443	0.246575342	0.228310502	0.077625571	0.278538813	0.132420091	0.205479452	0.269406393	0.196347032	0.109589041	0.141552511	0.00456621	0.132420091	0.150684932	0.292237443	0.173515982	0.219178082	0.342465753	0.100456621	2.272727273	25.90909091	51.81818182	81.36363636	98.18181818	1.363636364	24.54545455	51.36363636	74.54545455	99.09090909	0.454545455	20.45454545	45.90909091	70	100	0.909090909	25.45454545	54.09090909	77.27272727	99.09090909	4.545454545	23.63636364	42.27272727	65.45454545	100	0.454545455	23.18181818	48.18181818	70.45454545	99.54545455	0.454545455	20.45454545	46.36363636	70.45454545	100	1.363636364	22.72727273	51.36363636	73.18181818	99.09090909	2.272727273	25.90909091	50.45454545	81.36363636	98.18181818	1.363636364	22.72727273	54.09090909	76.81818182	97.27272727	0.909090909	26.36363636	45.90909091	66.81818182	100	0.454545455	23.18181818	48.18181818	70.45454545	99.54545455	2.272727273	15.90909091	29.09090909	64.54545455	92.72727273	0.454545455	24.54545455	48.63636364	72.72727273	100	19.09090909	33.18181818	79.09090909	90.45454545	96.81818182	0.454545455	18.18181818	36.81818182	64.09090909	98.63636364	0.909090909	41.36363636	52.72727273	77.27272727	100	2.727272727	27.72727273	55.45454545	76.81818182	99.09090909	0.909090909	20.45454545	47.27272727	72.72727273	100	2.272727273	25.90909091	51.81818182	81.36363636	98.18181818	0.454545455	27.27272727	49.54545455	71.81818182	99.09090909	0.009063444	0.054380665	0.033232628	0.016616314	0.045317221	0.098187311	0.148036254	0.083081571	0.045317221	0.132930514	0.114803625	0.046827795	0.012084592	0.089123867	0.045317221	0.025679758	0	0.004538578	0.004538578	0	0.003025719	0.016641452	0.030257186	0.004538578	0.004538578	0.009077156	0.012102874	0.006051437	0.001512859	0.007564297	0.007564297	0	0.007564297	0.02269289	0.010590015	0.004538578	0.015128593	0.018154312	0.034795764	0.030257186	0.025718608	0.052950076	0.049924357	0.019667171	0.004538578	0.042360061	0.02269289	0.013615734	0.001512859	0.02118003	0.013615734	0.009077156	0.018154312	0.034795764	0.042360061	0.037821483	0.013615734	0.048411498	0.040847201	0.012102874	0.004538578	0.02118003	0.012102874	0.009077156	0	0.006051437	0.004538578	0.001512859	0.009077156	0.028744327	0.040847201	0.010590015	0.001512859	0.02269289	0.012102874	0.009077156	0.001512859	0.018154312	0.003025719	0.003025719	1	chlo	Extracellular	Soluble	0.0004	0.0036	0.4758	0.0208	0.0583	0.0456	0.0491	0.0077	0.3377	0.001	0	120976679	207365558	29775634	912	663	663	3	221	0	-89321299	chr3	912	1	0	0.436	5	2	2	chlo	plas	vacu	E.R.	golg	none	none	none	none	Zm00042ab160050	0.000016	0	1	0	0	0	0.727205404	0.189646437	0.244158336	0	0	0	0	0	0	0	0	0	0.29860753	0.084952646	0.328114203	0.343256351	0.41168907	0.18195895	0.333487185	0.444165423	0.071979377	0.045469046	0.024334627	0.038175301	0.040961986	0.027670701	0	0.000237954	0	0.003002552	0	0	0	0	0	0	0	0	0	0	0	0	1	Extracellular	Soluble	0.813794247	38.17016599	0.715	0.671361502	0.633802817	0.596244131	0.901408451	0.6	1.4	0.4	1.6	0.4285714	3.857143	0	0.8571429	0.4285714	0.4285714	0	2	0	2	0	2	0.5	1.5	0	2	0.1176471	2.470588	0.1176471	1.294118	0.6666667	1.333333	0	2.25	0.75	0	0.2307692	0.2307692	3.692308	0.2307692	1.615385	0	2	1	0.2	1.8	0.5333333	1.333333	0	2.133333	0.2727273	2.181818	0	2.454545	0.2727273	0.8181818	0	1.6	0	2.4	1	0	2	0.3076923	2.153846	0.3076923	1.230769	0	0	3	-1102.27	0.15	0.35	0.1	0.4	0.071428571	0.642857143	0	0.142857143	0.071428571	0.071428571	0	1	0	1	0	1	0.25	0.75	0	1	0.029411765	0.617647059	0.029411765	0.323529412	0.333333333	0.666666667	0	0.75	0.25	0	0.038461538	0.038461538	0.615384615	0.038461538	0.269230769	0	1	1	0.1	0.9	0.133333333	0.333333333	0	0.533333333	0.045454545	0.363636364	0	0.409090909	0.045454545	0.136363636	0	0.4	0	0.6	1	0	1	0.076923077	0.538461538	0.076923077	0.307692308	0	0	1	no_Sorghum_syntelog_detected	nc	nssd	nssd	0	0	15	5	467	8.797749479	0	0.011238797	8798.749479	-4.48838347	1.050109778035652
Zm00001eb106470	0	0	8.793518154	0	0	0	0	0	0	0	0	0	0	0	0	0	0	0	0	0	0	0	0	8.793518154	1	8.793518154	1.076177	0.6373015	0.952871	1.402747	1.247927	0.7995415	1.2225845	1.200802	1.734495	1.378618	1.334366	1.3671215	1.482435	1.5793585	1.56772	1.25234	0.333146	0.45442725	11.227345	0.79412975	0.542054	0	1.00158	0.385017	0.381096	0.440006	0.15625	0.533983	0.429047	0.355418	0	1.01456	0.966645	1.26257	0	0.161648	0.01399	0.0225513	0.209867	0.638441	0.304803	0.70366	1.04928	1.52968	0.13713035	0.2138965	2.20235	1.0205825	39.5499	0.27329492	0.686916333	2.741733333	0.090181267	0.0336807	0.0633988	0.0506745	0.0685516	0.1095925	0.1038733	0.060651	0.506523333	0.6487814	0.0209356	1.6715775	0.328043	1.109469667	2.213216667	0.081280133	0.489603333	0.0392612	0.0636333	0.0302469	3.451666667	0.285666667	0.0262969	0.261641333	0.061245267	0.857503	0.188603825	0.313059333	0.681598	0.339851333	1.697073333	0.2918165	0.0308657	0.023601	0.0226263	0.04807195	0.472579667	0.587523	0.059555583	5.051046667	1.11761	2.607036667	2.25833	0.423048	0.480204667	2.365173333	2.387903333	0.026964067	0.0710083	0.0328969	0.283540333	0.04696465	0.0385633	0.00858	0.530732333	0.635526	1.17936	2.1005025	0.517608	0.307619333	1.833506667	0.6348532	0.1875595	0.235818667	2.438556667	0.723106667	0.258999	2.23746	0.154875	0.0753941	0.0496327	0	0.0636176	0.1138105	0.0248471	0.03385435	1.891273333	0.929289667	0.431089333	0.6364805	0.560199	0.493762	0.048812333	0.580832	0.354717	0.162258	0.251110667	1.533876667	0.217629	0.604263667	0.309976	0.0742624	2.05177	0.49986075	0.3979685	0.560527	0.385592	0.50788925	0.5647185	5.808526667	6.463143333	0.904851	0.094911567	1.333466667	0.462729333	2.150483333	1.527583333	3.901173333	2.905766667	3.266706667	0.216495967	46.16335	0.592032667	0.499353	1.11664	0.359975	0.354371	0.394342333	0.786965333	1.98084	1.671531063	169	46.16335	0	122.4134333	2.07058	2.086135333	0.423883	58.2969	2.485423333	2.310866	0.311184939	0.415282392	0.273532669	0.454042082	0.338870432	0.207087486	0.283499446	0.38538206	0.331118494	0.349944629	0.442967885	0.207087486	0.121816168	0.763012182	0.11517165	0.456256921	0.204872647	0.338870432	0.392026578	0.311184939	0.296788483	0.240576497	0.188470067	0.187361419	0.296008869	0.164079823	0.15631929	0.172949002	0.209534368	0.23059867	0.305986696	0.136363636	0.184035477	0.189578714	0.027716186	0.155210643	0.184035477	0.28713969	0.133037694	0.258314856	0.205099778	0.170731707	0.221483942	28.01771872	57.91805094	80.3986711	100	0.332225914	25.02768549	43.0786268	67.44186047	99.55703212	0.110741971	21.81616833	55.70321152	75.52602436	98.78183832	0.442967885	24.91694352	44.29678848	69.65669989	100	0.996677741	23.36655592	56.47840532	75.52602436	99.77851606	0.110741971	29.78959025	56.03543743	80.3986711	98.89258029	0.110741971	21.9269103	55.81395349	75.52602436	98.78183832	0.664451827	25.58139535	42.96788483	66.11295681	99.55703212	0.221483942	27.02104097	57.36434109	80.62015504	100	0.664451827	25.24916944	47.50830565	75.96899225	100	0.442967885	23.14507198	46.73311185	71.09634551	99.77851606	0.110741971	29.78959025	56.03543743	80.3986711	98.89258029	0.221483942	29.78959025	57.91805094	81.06312292	98.89258029	0.110741971	24.58471761	46.62236988	71.98228128	99.55703212	2.879291251	23.14507198	62.01550388	80.84163898	100	0.110741971	25.47065338	54.04208195	77.2978959	99.77851606	0.442967885	22.25913621	54.59579181	77.07641196	98.4496124	0.664451827	27.35326689	45.29346622	66.88815061	100	0.442967885	24.25249169	52.82392027	74.64008859	99.00332226	0.221483942	28.01771872	57.91805094	80.3986711	100	0.110741971	24.03100775	42.85714286	65.11627907	99.55703212	0.111029141	0.059756547	0.070453707	0.05938768	0.084101807	0.056436739	0.019918849	0.077831059	0.064551826	0.056805607	0.047952785	0.044264109	0.040575433	0.065289561	0.075617853	0.066027296	0.040590406	0.022509225	0.032103321	0.015867159	0.019557196	0.018450185	0.004797048	0.01697417	0.020664207	0.018450185	0.017712177	0.013284133	0.007749077	0.016236162	0.020295203	0.015129151	0.029889299	0.020664207	0.020295203	0.013284133	0.021402214	0.008856089	0.006642066	0.019557196	0.006273063	0.005904059	0.003321033	0.004428044	0.010332103	0.022140221	0.024723247	0.020664207	0.026568266	0.007749077	0.011439114	0.018819188	0.020664207	0.011070111	0.004797048	0.020295203	0.015867159	0.013284133	0.009225092	0.009594096	0.007749077	0.011439114	0.012177122	0.012915129	0.01402214	0.008856089	0.006642066	0.011070111	0.022509225	0.018081181	0.003690037	0.02103321	0.021771218	0.019188192	0.017712177	0.01697417	0.014760148	0.015498155	0.018450185	0.017343173	1	chlo	Cell membrane	Membrane	0	0	0.0005	0.0001	0.8917	0.0833	0	0.0235	0.0009	0	0	114102013	32751252	210261268	6248	2712	3916	6	652.67	681	-89098900	chr2	6248	2	523	0.467	25	6	9	chlo	vacu	plas	E.R.	E.R._plas	Sobic.002G330100	0.122416	0.0535	1.437034375	Zm00042ab109470	0.004016	0.0028	2	0	0	0	0.61039584	1.986485509	11.23128346	0	0.389386089	0.380503145	0	0	0	0	0.017590335	0	0.765599808	10.0365001	64.14632674	0.635788208	4.329308215	42.45513918	0.323907196	2.545229938	31.45498768	0.015102799	0.003477748	0.042464661	0.00254931	0	0.00214468	0	0	0.018015311	0	0	1	0	0	0	0	0	0	0	0	0	1	Cell membrane	Membrane	0.963713439	55.42492669	0.452	0.564772727	0.5056818	0.446590909	0.347727273	1.432099	0.4444444	1.82716	0.2962963	1.3125	0.375	0.75	0.5625	0.9375	2.0625	1.128205	0.8717949	1.428571	0.5714286	0.7692308	1.230769	1.142857	0.8571429	1.345455	0.6545455	0.9302326	1.116279	1.116279	0.8372093	0.8888889	1.111111	1.5	0.9230769	0.5769231	1.048544	0.815534	1.631068	0.5825243	0.6407767	1.281553	1.128205	0.8717949	1	0.962963	1.037037	1.234568	0.4444444	1.975309	0.345679	2.170213	0.3829787	1.978723	0.1276596	0.8297872	0.5106383	1.632653	0.4081633	1.714286	0.244898	1	1.111111	0.8888889	1.090909	0.8727273	0.8	1.236364	0	0	3	-3672.42	0.358024691	0.111111111	0.456790123	0.074074074	0.21875	0.0625	0.125	0.09375	0.15625	0.34375	0.564102564	0.435897436	0.714285714	0.285714286	0.384615385	0.615384615	0.571428571	0.428571429	0.672727273	0.327272727	0.23255814	0.279069767	0.279069767	0.209302326	0.444444444	0.555555556	0.5	0.307692308	0.192307692	0.174757282	0.13592233	0.27184466	0.097087379	0.106796117	0.213592233	0.564102564	0.435897436	1	0.481481481	0.518518519	0.308641975	0.111111111	0.49382716	0.086419753	0.361702128	0.063829787	0.329787234	0.021276596	0.138297872	0.085106383	0.408163265	0.102040816	0.428571429	0.06122449	1	0.555555556	0.444444444	0.272727273	0.218181818	0.2	0.309090909	0	0	1	Sobic.002G330100.1	M2	nc	singleton	95	0	6	4	250	0	1	88.93518153999999	1	4.487907807	1.1126798624952416
Zm00001eb065900	0	0	0	0	0	0	0	0	0	0	0	0	0	0	0	8.778818475	0	0	0	0	0	0	0	8.778818475	1	8.778818475	0	0.2330675	0.05490717	0.15452845	0.060147089	0.176158317	0.02197219	0.000133228	0.157806	0.301422531	0.216669958	0.00381735	0.017350977	0.011260555	0.034011271	0.6177855	0	0.31666775	1.820578275	5.6226975	0.112153	0.235585	0.0906389	0.126038	0.151789	0.313969	0	0	0.165443	0.45052	0	0.00510549	0.286896	0.118438	0	0	0.249457	0.0803634	0.106934	0.598423	0.333974	0.262328	0.19918	0.242035	0.58542	1.977635	2.8466	0.00011627	1.108802	0.162703554	0.411501648	0.039496232	0.307694667	0.040847528	0.087978415	0.3331985	0.02872055	0.2642665	0.7728505	0.3383835	0.195848321	0.105559578	0.017356003	0.314748485	0.075797054	0.367693987	0.547494667	0.068711631	0.023504506	0.1201152	0.324067	0.389425	0.110132867	0.105169863	0.0747942	0.08553867	0.226174637	0.4606895	0.221445317	0.319691333	0.52886681	0.13309547	0.455419333	0.090183119	0.05355433	0.163740817	0.204769	0.22906105	0.163821486	0.06924023	0.327373195	0.279703809	0.041740599	0.098336623	0.307401384	0.077384381	0.794450333	0.707810667	1.614888333	0.836635667	0.11979948	0.172750003	0.859884333	0.266498073	0.1893025	0.657118	4.210773333	0	0.015224234	1.2170503	0.5991049	0.046059883	0.096925629	0.912772558	0.5183445	0.1111349	2.652228	0.000101538	0.370408	0.324668329	0	0.091683592	0.3758975	0.299121574	0.07584445	0.234018175	0.1578	0.436331	0.698723855	0.1057127	0.046216615	0.710995214	0.206639569	0.404949	0.1925399	0.74972185	0.067423527	0.803935	0.325986667	1.415227498	1.111985	0.801532903	0.132554624	0	1.77371	0.057536482	0.108627958	0.068601223	0.692400235	0.12374255	0.149981879	0.120728438	0.211625567	0	0.174821333	2.275886333	0.250793	0.000710078	0.264648218	0.102634158	0.109781118	0	0.375937	6.624265	0.308170192	0.181399667	0.917767393	0.193951077	0.063540441	0	0.278447242	1.97533	0.508763694	160	6.624265	0	1.508834333	0.010283333	0.005604633	0.010223833	0	0.198982333	0.0914119	0.263450835	0.410018553	0.326530612	0.380333952	0.311688312	0.307977737	0.363636364	0.322820037	0.313543599	0.317254174	0.374768089	0.307977737	0.111317254	0.792207792	0.096474954	0.428571429	0.304267161	0.26716141	0.430426716	0.263450835	0.306122449	0.204460967	0.133828996	0.217472119	0.198884758	0.215613383	0.195167286	0.211895911	0.180297398	0.176579926	0.217472119	0.182156134	0.228624535	0.156133829	0.014869888	0.115241636	0.258364312	0.185873606	0.159851301	0.176579926	0.23605948	0.161710037	0.371057514	24.30426716	46.38218924	74.95361781	99.62894249	2.226345083	28.20037106	59.55473098	84.23005566	100	0.185528757	23.00556586	44.89795918	61.41001855	98.88682746	2.226345083	30.6122449	64.74953618	84.0445269	100	0.371057514	19.85157699	42.30055659	61.78107607	99.62894249	0.185528757	24.1187384	45.82560297	70.31539889	99.25788497	0.185528757	23.00556586	44.89795918	62.33766234	98.88682746	2.226345083	30.24118738	65.67717996	87.01298701	100	0.371057514	19.48051948	46.01113173	75.32467532	99.62894249	2.226345083	29.87012987	62.52319109	83.30241187	100	0.371057514	21.33580705	44.89795918	66.41929499	99.81447124	0.185528757	24.1187384	45.82560297	70.31539889	99.25788497	0.556586271	24.30426716	54.35992579	74.76808905	98.7012987	0.185528757	25.97402597	49.53617811	73.09833024	100	0.371057514	18.18181818	42.30055659	79.03525046	99.62894249	0.185528757	19.29499072	43.9703154	70.87198516	99.62894249	2.41187384	27.27272727	47.68089054	66.97588126	100	2.226345083	32.28200371	63.63636364	86.27087199	99.81447124	1.85528757	25.97402597	48.79406308	66.60482375	98.88682746	0.371057514	24.30426716	46.38218924	74.95361781	99.62894249	0.185528757	22.63450835	53.61781076	82.7458256	100	0.054972205	0.056825201	0.062384188	0.065472514	0.071649166	0.057442866	0.066707844	0.057442866	0.075355158	0.075972823	0.06979617	0.049413218	0.037677579	0.063001853	0.071649166	0.064237183	0.012978986	0.008034611	0.019159456	0.014833127	0.009888752	0.016069221	0.017923362	0.012978986	0.021013597	0.017305315	0.014833127	0.009270705	0.01421508	0.015451174	0.022867738	0.012978986	0.019777503	0.014833127	0.017305315	0.019777503	0.019159456	0.009270705	0.018541409	0.010506799	0.016069221	0.021631644	0.017305315	0.011742892	0.00618047	0.014833127	0.019159456	0.017305315	0.015451174	0.019159456	0.022249691	0.017923362	0.025339926	0.017305315	0.016069221	0.017305315	0.019777503	0.017923362	0.017923362	0.01421508	0.007416564	0.012978986	0.012360939	0.016687268	0.006798517	0.014833127	0.003708282	0.012360939	0.017305315	0.014833127	0.01421508	0.016687268	0.018541409	0.019159456	0.019777503	0.01421508	0.009888752	0.019777503	0.017305315	0.017305315	0	plas	Cell membrane	Membrane	0.0313	0.0016	0	0.0193	0.5145	0.3624	0.0026	0.0317	0.0066	0.03	6	95198801	32693517	960454	5988	1620	3248	15	216.53	1423	120201784	chr2	5988	5	205	0.727	18	5	5	plas	nucl	E.R.	pero	cyto_nucl	Sobic.006G270300	0.204616	0.0533	1.260487938	Zm00042ab067350	0.007216	0.0038	3	0.543447113	0	0	8.08458766	1.176399255	2.019660621	0	0	0	0	0.075582997	0	0	0	0	1.105971151	1.387028223	0.463389357	1.639369931	1.807675287	0.690219668	1.313003116	1.766766522	0.798718524	0.011747456	0.00204965	0.027247647	0.001405745	0	0.037465514	0.002811491	0	0.020435735	0	0	0	0	0	0	0	0	1	0	0	0	1	Cell membrane	Membrane	0.943373817	58.303321	0.523	0.544921875	0.4882812	0.431640625	0.6015625	0.8235294	0.7058824	1.294118	1.176471	0.3243243	2.108108	0.1621622	0.6486486	0.972973	1.783784	1.333333	0.6666667	0.6666667	1.333333	0	2	0.6666667	1.333333	0.7096774	1.290323	0.5405405	1.513514	0.8648649	1.081081	0.962963	1.037037	0.5172414	1.344828	1.137931	0.3673469	0.6122449	1.469388	0.8571429	0.3673469	2.326531	0.7826087	1.217391	1	1	1	0.5	0.6666667	0.8333333	2	0.5106383	1.148936	1.021277	1.531915	0.5106383	1.276596	1	0.875	0.625	1.5	1	0.9	1.1	1.103448	0.9655172	0.6896552	1.241379	0	3	0	-2332.12	0.205882353	0.176470588	0.323529412	0.294117647	0.054054054	0.351351351	0.027027027	0.108108108	0.162162162	0.297297297	0.666666667	0.333333333	0.333333333	0.666666667	0	1	0.333333333	0.666666667	0.35483871	0.64516129	0.135135135	0.378378378	0.216216216	0.27027027	0.481481481	0.518518519	0.172413793	0.448275862	0.379310345	0.06122449	0.102040816	0.244897959	0.142857143	0.06122449	0.387755102	0.391304348	0.608695652	1	0.5	0.5	0.125	0.166666667	0.208333333	0.5	0.085106383	0.191489362	0.170212766	0.255319149	0.085106383	0.212765957	0.25	0.21875	0.15625	0.375	1	0.45	0.55	0.275862069	0.24137931	0.172413793	0.310344828	0	1	0	no_Sorghum_syntelog_detected	nc	nssd	nssd	119	0	18	11	582	8.778818475	0	0.01126276	8779.818474999998	-4.486253587	1.152078009745336
Zm00001eb177830	0	0	0	0	0	0	0	0	0	0	8.747600987	0	0	0	0	0	0	0	0	0	0	0	0	8.747600987	1	8.747600987	0	0	0.04536755	0.016225598	0.021373781	0.07503175	0.023327669	0.0901428	0.0384958	0.048083165	0	0	0	0.01874225	0.013559905	0.019621535	0	0.01174575	0.01706435	0	0	0	0	0	0	0	0	0	0	0	0	0	0	0	0	0.45321	0	0	0	0	0.0239023	0	0	0	0.08192645	0.01404381	0.1058177	1.0555225	0.04138016	0.4527638	0.1627615	0.009383367	0	0	0.5154105	0.01123485	0.7407905	0.11022025	0.170320075	0.163424	0	0.10152058	0.050058618	0.044266886	0.1666731	0	0.004493751	0	0.0166595	0.2941145	0.07323755	0.0650607	0.038881367	0.039507733	0	0.038771808	0	0.022723397	0	0.007507034	0.232550046	0.066792133	0	0.00284625	0	0.2402565	0.041549262	0.4098195	0.076844815	0.28992	0.060732552	0	0.008491377	0	0	0.3137275	0	0.036654287	0.0910864	0.114101567	1.606305	0.4081825	0.123409567	0.215995	0.0661204	0.1716075	0	0.277833	0.007891274	0	0.053275967	0.002894167	0	0.03685334	0	0	0.011689643	0.045896586	0.582886667	0	0	0	0.2687815	0.171297	0.06869482	0.07881245	0.387538	0.329051	0.057261967	0.006018767	0.945021	0.09398125	0.022013232	0	0.111697372	0	0.1275694	0	0.004139954	0.043864393	0.0461018	0.011010056	0.005615902	0	0.124111	0.051679	0.054830925	0.01747751	0.057662984	0.038694	0.077280217	0.071197533	0.1038311	0.086334057	0	0.014743005	0.633545	0.009564831	0	0	0.023396533	0	0.035007329	0	0.521348333	0.038044108	0.012258232	0.015311597	0.0534276	0.0554459	0.010216843	0.018689709	0.142974555	112	1.606305	0	0	0.0717185	0.477446	0	0	0.567305333	0.656970333	0.258064516	0.442396313	0.299539171	0.486943164	0.339477727	0.173579109	0.32718894	0.397849462	0.274961598	0.390168971	0.43625192	0.173579109	0.092165899	0.818740399	0.089093702	0.443932412	0.244239631	0.311827957	0.494623656	0.258064516	0.247311828	0.2	0.164615385	0.255384615	0.293846154	0.149230769	0.132307692	0.252307692	0.195384615	0.187692308	0.309230769	0.124615385	0.156923077	0.141538462	0.021538462	0.130769231	0.215384615	0.255384615	0.166153846	0.253846154	0.229230769	0.110769231	2.764976959	36.55913978	59.44700461	82.48847926	100	0.307219662	21.19815668	42.39631336	70.66052227	99.84639017	0.153609831	22.2734255	48.07987711	74.65437788	99.38556068	0.307219662	21.35176651	41.01382488	69.89247312	99.84639017	0.460829493	29.33947773	56.68202765	79.26267281	100	0.153609831	31.64362519	56.22119816	77.11213518	98.92473118	0.153609831	24.11674347	49.92319508	74.80798771	99.38556068	0.307219662	19.66205837	39.93855607	68.35637481	99.84639017	2.457757296	36.55913978	60.06144393	82.1812596	100	0.307219662	22.58064516	44.546851	72.04301075	99.84639017	0.460829493	24.7311828	49.92319508	75.42242704	100	0.153609831	31.64362519	56.22119816	77.11213518	98.92473118	2.764976959	37.78801843	54.22427035	75.88325653	98.92473118	0.153609831	22.11981567	45.16129032	71.88940092	99.84639017	5.529953917	48.54070661	73.57910906	88.47926267	100	0.153609831	31.49001536	52.68817204	77.41935484	100	0.460829493	22.42703533	46.85099846	73.11827957	99.23195084	0.307219662	20.89093702	42.70353303	71.12135177	99.84639017	0.307219662	24.11674347	45.92933948	71.42857143	99.38556068	2.764976959	36.55913978	59.44700461	82.48847926	100	0.153609831	18.12596006	37.17357911	71.88940092	99.84639017	0.020971867	0.059335038	0.048081841	0.016879795	0.065984655	0.097186701	0.138107417	0.068542199	0.047058824	0.149360614	0.094629156	0.04859335	0.011253197	0.063938619	0.058823529	0.011253197	0	0.01381781	0.006653019	0.000511771	0.007676561	0.018423746	0.025588536	0.007676561	0.005117707	0.022517912	0.015864893	0.004605937	0	0.010747185	0.005117707	0.001023541	0.014841351	0.018935517	0.0209826	0.011258956	0.029170931	0.015353122	0.036847492	0.015864893	0.019959058	0.054247697	0.039406346	0.024564995	0.005629478	0.026612078	0.030706244	0.005629478	0.006141249	0.017400205	0.019447288	0.003582395	0.018935517	0.045547595	0.04912999	0.035823951	0.014841351	0.0419652	0.023541453	0.01432958	0.005117707	0.019447288	0.019447288	0.004605937	0	0.009211873	0.001023541	0.001023541	0.010235415	0.017911975	0.026612078	0.009211873	0.00716479	0.030706244	0.015864893	0.005117707	0.000511771	0.00716479	0.003582395	0	1	chlo	Cell membrane	Membrane	0.0001	0.0001	0.0189	0.0074	0.9566	0.0157	0.0006	0.0001	0.0004	0.0001	1	39501246	102303381	70160503	3741	1956	2227	3	742.33	116	54624307	chr4	3741	1	155	0.545	19	1	6	chlo	extr	nucl	plas	vacu	Sobic.007G098400	0.506516	0.0393	1.077588862	Zm00042ab184100	0.031516	0.0011	1	0	0	0	0	0	0.063747243	0	0	0	0	0	0.054350468	0	0	0	0	0	0.027677115	0	0	0.086756499	0	0	0.077485309	0.002638162	0.055799644	0.01175672	0.0022146	0.036030621	0.000708142	0.001839873	0	0.007621524	0	0	0	0	0	0	0	0	1	0	0	0	1	Cell membrane	Membrane	0.919928369	34.60430184	0.709	0.665625	0.5929688	0.5203125	0.95625	0.1518987	1.974684	0.1518987	1.721519	0	3.191489	0.1276596	1.914894	0	0.7659574	0.07407407	1.925926	0.1290323	1.870968	0	2	0	2	0	2	0.1454545	2.472727	0.1454545	1.236364	0.5454545	1.454545	0.1578947	2.842105	0	0	0.1463415	0.07317073	2.560976	0.1463415	3.073171	0	2	1	0	2	0.2222222	1	0	2.777778	0.1111111	2.222222	0	1.666667	0	2	0.2285714	1.142857	0.1142857	2.514286	1	0	2	0.09302326	1.581395	0	2.325581	0	3	0	-3264.3	0.037974684	0.493670886	0.037974684	0.430379747	0	0.531914894	0.021276596	0.319148936	0	0.127659574	0.037037037	0.962962963	0.064516129	0.935483871	0	1	0	1	0	1	0.036363636	0.618181818	0.036363636	0.309090909	0.272727273	0.727272727	0.052631579	0.947368421	0	0	0.024390244	0.012195122	0.426829268	0.024390244	0.512195122	0	1	1	0	1	0.055555556	0.25	0	0.694444444	0.018518519	0.37037037	0	0.277777778	0	0.333333333	0.057142857	0.285714286	0.028571429	0.628571429	1	0	1	0.023255814	0.395348837	0	0.581395349	0	1	0	no_Sorghum_syntelog_detected	nc	nssd	nssd	87	0	36	38	543	8.747600987	0	0.011302499	8748.600987	-4.48273144	1.2147928114475288
Zm00001eb220750	0	0	0	0	0	0	0	0	0	0	0	0	0	8.313321296	0	5.132603369	0	8.692250821	0	0	0	7.429952861	0	7.392032087	4	8.692250821	8.514775	7.184105	6.131475	9.661715	8.580345	7.76117	9.469775	8.4099	9.21822	7.897065	6.872015	9.16932	7.11275	6.66288	9.1255	8.705395	0	0	0.026877	0.26463825	2.16671	1.16913	3.11891	1.78677	1.44428	1.09596	4.5833	4.32856	3.34845	2.13659	0	2.09456	2.06024	2.02895	0	3.12458	1.46701	1.95086	1.52308	1.64024	1.95088	1.96796	2.64107	2.21829	3.36105	3.592715	12.20625	5.64889	3.37427	6.52764	10.59651	3.828146667	1.552916667	1.011118667	3.552465	0.19248975	2.506655	4.799575	2.5098275	0.3374945	6.30066	7.634324	0.213757667	9.079	9.952296667	2.697186667	3.70694	1.763643333	7.549873333	3.718865	0.1558885	0.278267	6.987686667	3.685866667	2.081956667	5.69995	0.144088767	7.43758	2.4195475	2.008146667	3.910663333	8.789003333	2.815106667	2.629565	1.203426667	3.317135	0.3932645	0.6107375	6.90223	4.975886667	2.265686667	7.08357	10.63264667	9.29075	5.498976667	7.880275	4.391293333	9.01293	10.798	2.290226667	4.96177	0.323279	5.381216667	2.990545	0.2990815	0.251907	9.39325	8.026476667	8.09541	15.2911	11.14696667	1.930053333	17.40283333	12.18952	3.11523	2.06083	9.936336667	13.82793333	5.575593333	3.03055	1.50347	1.199653333	4.137515	2.805096667	1.428585	3.60079	4.68496	0.2875905	9.865446667	15.82846667	5.716396667	6.80536	7.16034	9.04852	0.827329	7.692926667	7.724626667	2.51926	2.093363333	9.499233333	4.427296667	6.134723333	1.309056667	1.8253	6.81903	9.20396	9.540055	9.8522225	9.727455	7.2840425	10.11336	16.14386667	16.71996667	5.648876667	0.397867333	5.316626667	8.10439	9.863626667	7.33475	17.91953333	14.85393333	24.93513333	1.408962667	0.006085125	12.30873333	9.933486667	14.89343333	8.23268	6.08085	8.053706667	3.679673333	7.392025	5.618632061	169	24.93513333	0	0.023423967	0.138395333	0.279028667	0	0.225248667	0.1378145	0.1156619	0.423625255	0.33604888	0.240325866	0.390020367	0.397148676	0.212830957	0.250509165	0.305498982	0.443991853	0.357433809	0.429735234	0.212830957	0.141547862	0.678207739	0.180244399	0.544806517	0.15885947	0.296334012	0.359470468	0.423625255	0.216904277	0.257900102	0.240570846	0.160040775	0.296636086	0.139653415	0.182466871	0.147808359	0.267074414	0.237512742	0.301732926	0.126401631	0.195718654	0.184505607	0.053007136	0.244648318	0.172273191	0.280326198	0.096839959	0.336391437	0.167176351	0.162079511	0.305498982	34.62321792	54.9898167	76.88391039	100	0.407331976	18.43177189	38.49287169	71.6904277	99.79633401	0.101832994	23.11608961	51.32382892	72.70875764	99.89816701	0.407331976	19.45010183	39.51120163	73.62525458	99.79633401	1.425661914	34.41955193	55.60081466	75.96741344	99.89816701	0.101832994	24.23625255	49.69450102	73.82892057	100	0.101832994	22.81059063	50.81466395	72.30142566	99.89816701	0.407331976	18.12627291	35.74338086	71.6904277	99.79633401	0.305498982	34.62321792	55.09164969	77.18940937	100	0.407331976	21.99592668	43.48268839	74.33808554	99.79633401	1.425661914	30.95723014	54.07331976	75.45824847	99.89816701	0.101832994	24.23625255	49.69450102	73.82892057	100	0.305498982	31.46639511	52.85132383	77.69857434	100	0.101832994	22.30142566	47.55600815	73.52342159	99.89816701	2.647657841	35.43788187	53.2586558	75.35641548	98.2688391	0.101832994	32.48472505	54.68431772	75.86558045	100	0.203665988	14.05295316	40.0203666	69.75560081	99.08350305	0.407331976	23.42158859	41.44602851	75.66191446	99.79633401	0.203665988	18.73727088	47.75967413	72.70875764	99.89816701	0.305498982	34.62321792	54.9898167	76.88391039	100	0.101832994	21.48676171	39.61303462	71.07942974	99.79633401	0.087516961	0.047489824	0.104816825	0.052578019	0.071913161	0.040027137	0.050203528	0.053595658	0.109226594	0.079375848	0.077001357	0.042740841	0.023744912	0.048846676	0.076322931	0.034599729	0.022734985	0.012555141	0.038004751	0.014251781	0.012555141	0.010519172	0.013233797	0.011197828	0.035968782	0.026128266	0.028164235	0.01459111	0.009840516	0.010519172	0.023074313	0.00916186	0.026806922	0.011197828	0.024770954	0.00916186	0.01628775	0.006107906	0.010519172	0.007125891	0.01459111	0.014251781	0.015948422	0.00542925	0.006107906	0.015269766	0.022395657	0.009840516	0.029860875	0.019002375	0.036986766	0.023074313	0.02714625	0.013912453	0.017984391	0.020359688	0.029521547	0.020359688	0.013233797	0.013912453	0.003053953	0.010519172	0.018663047	0.010519172	0.008143875	0.004750594	0.005089922	0.005768578	0.015948422	0.009501188	0.008483203	0.014930438	0.029182219	0.018663047	0.019681032	0.008822531	0.004750594	0.012555141	0.012215813	0.005089922	0	chlo	Cytoplasm	Soluble	0.183	0.6222	0.0002	0.0039	0.025	0.0032	0.0017	0.1383	0.0213	0.0011	0	80450767	6566358	24677364	6090	2949	3944	8	493	736	88164508	chr5	6090	3	259	0.434	30	11	18	chlo	nucl	cyto	cyto_nucl	chlo_mito	Sobic.001G201000	0.152616	0.0426	1.279131939	Zm00042ab230100	0.001016	0.001	2	0	0	0	1.965474605	1.274423547	0.701955216	0.290854573	0.098801904	0	0	0	0	0	0.060042962	0	5.282638673	3.681728063	1.886656669	1.816247772	2.704014091	0.489618302	0.134511461	2.390868379	0.155205531	0.010849783	0.060978675	0.024012312	0.00162111	0.049374148	0.0264443	7.08e-05	0.000857872	0.003431488	0	0	0	0	0	0	0	0	0	0	0	0	1	Cytoplasm	Soluble	0.96908367	58.42148324	0.524	0.598746082	0.491118077	0.383490073	0.598746082	0.790697674	0.976744186	1.023255814	1.209302326	0.406779661	0.305084746	0.406779661	1.423728814	1.627118644	1.830508475	1.162790698	0.837209302	1.12	0.88	0.75	1.25	0.807017544	1.192982456	0.568627451	1.431372549	0.64	1.28	0.88	1.2	1	1	1.2	0.9	0.9	0.428571429	0.857142857	0.910714286	1.017857143	0.482142857	2.303571429	0.5	1.5	1	0.666666667	1.333333333	0.666666667	0.833333333	1.5	1	0.96969697	0.606060606	1.333333333	0.787878788	0.909090909	1.393939394	0.682926829	1.56097561	0.487804878	1.268292683	1	1	1	0.347826087	0.608695652	0.260869565	2.782608696	0	3	0	-4235.31	0.197674419	0.244186047	0.255813953	0.302325581	0.06779661	0.050847458	0.06779661	0.237288136	0.271186441	0.305084746	0.581395349	0.418604651	0.56	0.44	0.375	0.625	0.403508772	0.596491228	0.284313725	0.715686275	0.16	0.32	0.22	0.3	0.5	0.5	0.4	0.3	0.3	0.071428571	0.142857143	0.151785714	0.169642857	0.080357143	0.383928571	0.25	0.75	1	0.333333333	0.666666667	0.166666667	0.208333333	0.375	0.25	0.161616162	0.101010101	0.222222222	0.131313131	0.151515152	0.232323232	0.170731707	0.390243902	0.12195122	0.317073171	1	0.5	0.5	0.086956522	0.152173913	0.065217391	0.695652174	0	1	0	Sobic.001G201000.1	M2	paired	singleton	113	0	0	0	302	8.692250821	0	0.011373652	1.0455755210208562	-4.476455838	1.3914838844810204
Zm00001eb154830	0	0	0	0	0	0	0	0	0	0	0	0	0	0	8.676062151	0	0	0	0	0	0	0	0	8.676062151	1	8.676062151	15.6721	17.8797	18.5358	16.58755	13.02045	21.8693	7.961615	21.81955	14.38333	19.0065	17.83695	15.1467	15.0688	18.50715	9.35335	16.3673	1.32528	0.631385	5.6676475	3.3851075	0.387052	0.693097	0.557215	0.679854	0.610149	1.31784	1.90374	0.767084	0.228407	1.29569	0	1.53519	0.960247	1.41853	0	0	0.596913	0.222514	0.738777	1.64938	1.53742	2.21813	1.88039	1.52578	6.98868	7.496935	4.50179	11.927	13.3984	5.803084	4.3102	5.36828	1.678606667	4.558513333	2.375165	32.5229	2.328895	4.2274	8.8155	11.18967	5.344233333	6.708544	17.4199	11.153315	2.98051	1.566483333	7.58816	2.365243333	4.69239	1.512405	26.61455	33.7641	7.484043333	24.7387	38.71243333	3.242316667	39.09513333	9.895855	3.4005975	4.432943333	3.29131	3.625536667	3.892606667	2.10827	4.732106667	3.34291	34.0297	14.1691	3.93489	4.405133333	48.0423	4.022866667	10.66302667	7.577546667	12.8799	4.6284075	5.322336667	8.034906667	6.5585	11.78344333	1.1371	18.86025	7.992486667	2.025235	28.18695	30.1044	5.228256667	4.95987	11.14186667	4.3552625	14.96706667	37.62646667	2.659203333	3.501388	5.13851	4.40578	17.17773333	3.976063333	5.937043333	3.828003333	1.37366	5.4849	3.41644	5.70683	4.33785	6.954985	1.28556	32.4774	6.160976667	9.365446667	5.58156	3.91126	6.354036667	10.78468667	20.22016667	2.116376667	4.204016667	4.64128	5.07341	10.62155333	20.94576667	20.2571	16.14166667	12.1022	9.34855	4.4386875	3.55932	6.65553	4.9414275	7.1192075	5.73943	14.5851	24.67983333	20.15126667	3.99662	3.503016667	46.66106667	10.45879333	6.67142	10.1315	15.9755	19.13426667	15.4968	0.154937775	21.29813333	4.505803333	3.693996667	6.820486667	6.320123333	4.393106667	7.650633333	15.9121	9.452213503	170	48.0423	0	0.059764	4.869606667	3.394286667	0.586073067	2.222523333	9.940166667	4.91088	0.353395062	0.358024691	0.288580247	0.388888889	0.342592593	0.268518519	0.317901235	0.305555556	0.37654321	0.317901235	0.413580247	0.268518519	0.135802469	0.716049383	0.148148148	0.435185185	0.25154321	0.313271605	0.388888889	0.353395062	0.257716049	0.245749614	0.197836167	0.236476043	0.265842349	0.207109737	0.200927357	0.204018547	0.236476043	0.228748068	0.255023184	0.165378671	0.242658423	0.187017002	0.024729521	0.210200927	0.196290572	0.267387944	0.1561051	0.273570325	0.208655332	0.170015456	2.314814815	23.45679012	45.37037037	76.08024691	100	0.308641975	19.13580247	49.84567901	73.91975309	99.84567901	0.154320988	29.78395062	53.24074074	74.07407407	99.22839506	0.308641975	19.13580247	44.59876543	69.44444444	99.84567901	3.858024691	28.85802469	49.22839506	75.46296296	99.53703704	0.154320988	24.69135802	57.40740741	77.4691358	100	0.154320988	30.24691358	56.48148148	75.46296296	99.38271605	0.308641975	17.59259259	46.45061728	68.67283951	99.84567901	2.314814815	23.7654321	46.60493827	76.38888889	100	0.308641975	19.13580247	46.75925926	71.91358025	99.84567901	0.925925926	27.00617284	47.83950617	73.61111111	99.53703704	0.154320988	24.69135802	57.40740741	77.4691358	100	2.314814815	20.98765432	53.39506173	77.4691358	100	0.154320988	26.08024691	51.38888889	74.22839506	99.84567901	5.24691358	23.45679012	38.7345679	74.69135802	99.53703704	0.154320988	20.98765432	46.60493827	75.46296296	100	6.327160494	31.17283951	58.33333333	75.30864198	99.38271605	0.925925926	25.30864198	47.06790123	72.37654321	99.84567901	0.308641975	25.15432099	50.30864198	73.14814815	99.22839506	2.314814815	23.45679012	45.37037037	76.08024691	100	0.154320988	24.53703704	51.69753086	74.22839506	99.84567901	0.085817061	0.049331963	0.080678314	0.073997945	0.067317575	0.049845838	0.039054471	0.051901336	0.090441932	0.058067831	0.065262076	0.049845838	0.046248715	0.050873587	0.078622816	0.062692703	0.020565553	0.015424165	0.033933162	0.015424165	0.016966581	0.015424165	0.004627249	0.012339332	0.028277635	0.015424165	0.022622108	0.014395887	0.019537275	0.011311054	0.02622108	0.016966581	0.020051414	0.011311054	0.020565553	0.015424165	0.015424165	0.009254499	0.011825193	0.013367609	0.013881748	0.014395887	0.006169666	0.004627249	0.008226221	0.011311054	0.019023136	0.013367609	0.03033419	0.015938303	0.02159383	0.022622108	0.014395887	0.013367609	0.015424165	0.014910026	0.025192802	0.013881748	0.012339332	0.013881748	0.010796915	0.011825193	0.013367609	0.013881748	0.014910026	0.006683805	0.004627249	0.020051414	0.020565553	0.011825193	0.007197943	0.011311054	0.023136247	0.014395887	0.024164524	0.016966581	0.007712082	0.016452442	0.020051414	0.018508997	0	chlo	Nucleus	Soluble	0.4283	0.2496	0.0007	0.019	0.0202	0.0023	0.2533	0.0024	0.0027	0.0214	0	120912348	207301228	29839965	6183	1947	2534	11	230.36	84	-89254333	chr3	6183	3	503	0.675	26	5	11	chlo	mito	nucl	cyto_mito	none	Sobic.003G277600	0.136016	0.0253	1.186007529	Zm00042ab159970	0.021016	0.0109	2	0.77382768	0.141843842	0	11.32284283	7.590798473	2.504272662	0.789432789	0.527664367	0	0	0	0	0	0.155541561	0	8.859083489	7.94998086	3.059443247	2.439888794	6.660450076	1.674761385	0.215938131	5.117857796	0.357951496	0.009666911	0.058744221	0.001770354	0	0.036888493	0.00169954	0	0	0	0	0	0	0	0	0	0	0	0	0	0	0	1	Nucleus	Soluble	0.958133388	59.96954252	0.471	0.549114332	0.4814815	0.413848631	0.45410628	1.641026	0.6153846	0.9230769	0.8205128	0.25	1.125	0.625	0.5	1.5	2	0.9230769	1.076923	1.209302	0.7906977	1.454545	0.5454545	0.8421053	1.157895	1.056604	0.9433962	0.8571429	0.952381	1.333333	0.8571429	0.6666667	1.333333	1.125	0.46875	1.40625	0.5769231	1.384615	1.038462	0.9230769	0.9230769	1.153846	0.65	1.35	1	1.28	0.72	1.257143	0.6857143	1.714286	0.3428571	1.052632	1.052632	1.578947	0.6315789	0.7368421	0.9473684	0.8	1.44	1.44	0.32	1	1.052632	0.9473684	1.6	0.7	0.9	0.8	3	0	0	-2673.52	0.41025641	0.153846154	0.230769231	0.205128205	0.041666667	0.1875	0.104166667	0.083333333	0.25	0.333333333	0.461538462	0.538461538	0.604651163	0.395348837	0.727272727	0.272727273	0.421052632	0.578947368	0.528301887	0.471698113	0.214285714	0.238095238	0.333333333	0.214285714	0.333333333	0.666666667	0.375	0.15625	0.46875	0.096153846	0.230769231	0.173076923	0.153846154	0.153846154	0.192307692	0.325	0.675	1	0.64	0.36	0.314285714	0.171428571	0.428571429	0.085714286	0.175438596	0.175438596	0.263157895	0.105263158	0.122807018	0.157894737	0.2	0.36	0.36	0.08	1	0.526315789	0.473684211	0.4	0.175	0.225	0.2	1	0	0	Sobic.003G277600.1	M1	nc	singleton	216	0	11	2	259	8.676062151	0	0.011394632	8677.062151	-4.474612898	1.890619576984923
Zm00001eb002360	0	0	0	0	0	0	0	0	0	0	0	0	0	0	0	8.675704177	0	0	0	0	0	0	0	8.675704177	1	8.675704177	0.270364	0.1151696	0.377925	0.277218	0.2755985	0.2073055	0.1857435	0.4314445	0.421001	0.11757175	0.5365795	0.205131	0.598019	0.2827005	0.18679	0.3611225	0	0	0	0	0	0	0	0	0	0	0	0	0	0	0	0	0	0	0	0	0	0	0	0	0	0	0	0	0.0194771	0.0233412	0.3042835	0	0.0147087	0	0	0.034860333	0	0	0	0	0	0	0	0	0.064293667	0	0	0	0	0	0	0.027027833	0	0	0	0	0	0.0301218	0	0	0	0	0	0.033973	0.188083817	0	0	0	0.025641667	0	0.0663865	0	0	0	0.026573667	0.015487867	0.016308533	0	0	0	0	0.0312258	0	0	0	0	0	0	0	0	0.007056433	0	0	0.005233875	0	0.026419333	0.123038667	0	0	0.016752767	0	0	0	0	0	0	0	0	0	0	0	0	0.012829733	0	0	0	0	0	0	0	0	0	0	0.0357832	0.070500067	0.101707067	0.026938233	0.147524	0.447198	0.100345375	0.0549967	0.1344147	0.08147545	0.13843685	0.10867105	0	0.0442766	0.202174267	0	0	0.154544	0.0337342	0.020750667	0	0	0.101318167	0.0281365	0	0	0.015604133	0	0.018855267	0.033249967	0.0150034	0	0.069451	0.131417718	62	0.598019	0	0	0	0	0	0	0	0	0.285087719	0.425438596	0.289473684	0.451754386	0.311403509	0.236842105	0.320175439	0.372807018	0.307017544	0.407894737	0.355263158	0.236842105	0.114035088	0.763157895	0.122807018	0.469298246	0.25877193	0.271929825	0.412280702	0.285087719	0.302631579	0.237885463	0.140969163	0.255506608	0.286343612	0.207048458	0.149779736	0.242290749	0.189427313	0.215859031	0.27753304	0.198237885	0.158590308	0.149779736	0.026431718	0.176211454	0.220264317	0.211453744	0.13215859	0.224669604	0.255506608	0.154185022	3.947368421	21.05263158	45.61403509	66.66666667	96.92982456	1.315789474	32.89473684	57.89473684	76.75438596	98.68421053	0.438596491	20.1754386	43.42105263	74.56140351	100	1.315789474	25	52.63157895	75.43859649	98.68421053	0.877192982	23.68421053	44.73684211	74.56140351	100	0.438596491	18.85964912	48.24561404	70.61403509	99.56140351	0.438596491	20.61403509	40.35087719	73.24561404	100	1.315789474	27.19298246	57.89473684	77.19298246	98.68421053	3.947368421	23.68421053	47.36842105	68.85964912	97.80701754	5.263157895	27.63157895	56.14035088	76.75438596	98.68421053	0.877192982	21.92982456	44.29824561	72.36842105	100	0.438596491	18.85964912	48.24561404	70.61403509	99.56140351	7.456140351	15.78947368	45.1754386	57.45614035	92.10526316	0.438596491	24.56140351	51.75438596	75.43859649	100	15.35087719	28.07017544	51.31578947	67.54385965	91.66666667	0.438596491	21.92982456	48.68421053	80.26315789	100	1.754385965	31.57894737	56.57894737	79.8245614	99.56140351	1.315789474	21.05263158	42.10526316	63.15789474	96.49122807	0.877192982	24.56140351	56.57894737	80.26315789	100	3.947368421	21.05263158	45.61403509	66.66666667	96.92982456	0.438596491	27.19298246	50.43859649	69.29824561	97.80701754	0.056851312	0.06851312	0.080174927	0.052478134	0.078717201	0.069970845	0.05393586	0.065597668	0.087463557	0.077259475	0.074344023	0.042274052	0.034985423	0.052478134	0.072886297	0.032069971	0.008759124	0.010218978	0.032116788	0.005839416	0.017518248	0.023357664	0.01459854	0.013138686	0.018978102	0.020437956	0.026277372	0.01459854	0.00729927	0.013138686	0.02189781	0.010218978	0.02189781	0.017518248	0.023357664	0.016058394	0.02919708	0.016058394	0.011678832	0.013138686	0.023357664	0.016058394	0.00729927	0.00729927	0.01459854	0.020437956	0.023357664	0.00729927	0.020437956	0.024817518	0.020437956	0.020437956	0.017518248	0.017518248	0.011678832	0.030656934	0.02919708	0.02189781	0.01459854	0.008759124	0.004379562	0.013138686	0.01459854	0.010218978	0.005839416	0.016058394	0.004379562	0.008759124	0.01459854	0.013138686	0.016058394	0.008759124	0.016058394	0.018978102	0.026277372	0.011678832	0.008759124	0.005839416	0.013138686	0.004379562	0	chlo	Peroxisome	Soluble	0.016	0.1982	0.0172	0.1325	0.0216	0.011	0.243	0.0025	0.023	0.335	0	131131712	6512474	4840280	2911	687	687	5	137.4	0	147629686	chr1	2911	1	0	0.401	11	1	6	chlo	vacu	plas	E.R.	E.R._plas	none	none	none	none	none	none	none	1	0	0	0	0	0	0	0	0	0	0	0	0	0	0	0	0	0	0	0	0	0	0	0	0	0.03722944	0.032272597	0.040449456	0.074276313	0.056288548	0.001911982	0	0	0.009936341	0	0	0	0	0	0	0	0	0	0	0	0	1	Peroxisome	Soluble	0.873633846	54.77038201	0.549	0.556074766	0.504672897	0.453271028	0.668224299	1.28	1.44	0.64	0.64	0	0	0.6	1.2	0	4.2	0	2	0.625	1.375	1	1	0.4	1.6	0.5	1.5	0.5714286	0.8571429	1.428571	1.142857	0.8	1.2	0.4615385	1.846154	0.6923077	0.5217391	0.5217391	0.7826087	2.086957	0.5217391	1.565217	0.5	1.5	1	1	1	0	1.5	2	0.5	1	1.666667	0	1	1	1.333333	1.2	2	0.2	0.6	1	0.5714286	1.428571	1	1	0	2	0	3	0	-998.75	0.32	0.36	0.16	0.16	0	0	0.1	0.2	0	0.7	0	1	0.3125	0.6875	0.5	0.5	0.2	0.8	0.25	0.75	0.142857143	0.214285714	0.357142857	0.285714286	0.4	0.6	0.153846154	0.615384615	0.230769231	0.086956522	0.086956522	0.130434783	0.347826087	0.086956522	0.260869565	0.25	0.75	1	0.5	0.5	0	0.375	0.5	0.125	0.166666667	0.277777778	0	0.166666667	0.166666667	0.222222222	0.3	0.5	0.05	0.15	1	0.285714286	0.714285714	0.25	0.25	0	0.5	0	1	0	no_Sorghum_syntelog_detected	nc	nssd	nssd	15	0	22	20	166	8.675704177	0	0.011395097	8676.704177	-4.474572107	1.3062173211438564
Zm00001eb138190	0	0	0	0	0	0	0	0	0	0	0	0	8.625325217	0	0	0	0	0	0	0	0	0	0	8.625325217	1	8.625325217	1.81893	1.8518	1.1135955	2.62527	1.950625	1.910995	2.154005	1.80348	3.177875	2.093445	1.562473	2.35992	1.6473	2.098174	2.34074	2.267125	0	3.936409	0.1775555	4.1363525	5.68572	6.46621	2.86537	6.45352	5.83067	6.09243	3.60327	5.87554	2.81279	7.28812	0	5.94513	2.43054	1.42339	0	2.49461	2.72561	2.09923	4.7851	8.48545	5.28195	2.8182	3.47874	3.70831	0.4376695	0.4592055	1.52406	0.203213	3.16542	6.192626	9.20097	4.59716	1.242278333	0.451058333	0.8095545	0.4569905	0.4575855	0.732808	0.56036925	0.6084015	10.96239667	11.18282	0.182581433	3.14571	5.00446	3.60443	3.58057	1.936663333	14.0669	0.459206	0.5638655	0.465602	6.706163333	1.437006667	0.773727333	1.042525	0.100822667	3.1879	1.404085	1.288296667	5.92774	8.77661	7.038686667	5.938195	0.693776667	0.8645225	0.4599335	0.4352295	11.11144	6.2859	1.233685333	6.70039	4.322933333	6.033163333	5.10208	5.6118325	3.818536667	4.690356667	3.620583333	0.392155333	0.54697	0.4284575	1.199481667	0.8806	0.350157	0.4585035	3.121993333	6.783456667	4.447	2.0618775	3.132416667	0.730713667	2.967243333	9.984072	4.3753	1.167013667	3.582733333	9.28577	4.742783333	4.75025	4.28156	0.578802333	0.8193435	0.512026	0.4978835	0.8996685	0.465728	0.164532	4.949893333	15.32616667	2.64323	5.6351675	5.210623333	5.043646667	0.246514333	1.414716667	7.06741	2.37754	1.25355	2.99029	1.443263333	1.804866667	0.371990333	0.358011	1.90562	9.0240375	10.73982	6.847645	8.8856225	4.2960675	8.07349	22.7071	23.13456667	4.67934	0.560281333	4.6533	6.034426667	9.791403333	8.47151	16.3817	17.1473	22.75426667	1.148907667	0.9736565	4.554076667	17.73956667	11.08544	28.7515	15.81033333	14.92196667	2.113596667	9.43505	4.446336977	170	28.7515	0	0.935816667	15.65387333	16.81153333	4.299753333	2.85462	5.766676667	7.71385	0.302941176	0.397058824	0.3	0.426470588	0.370588235	0.202941176	0.317647059	0.358823529	0.323529412	0.376470588	0.420588235	0.202941176	0.105882353	0.770588235	0.123529412	0.494117647	0.25	0.255882353	0.470588235	0.302941176	0.226470588	0.238938053	0.224188791	0.203539823	0.300884956	0.185840708	0.135693215	0.197640118	0.241887906	0.238938053	0.274336283	0.16519174	0.156342183	0.174041298	0.020648968	0.200589971	0.244837758	0.230088496	0.132743363	0.351032448	0.221238938	0.112094395	2.352941176	22.64705882	50	74.70588235	100	0.588235294	22.94117647	46.47058824	72.05882353	98.82352941	0.294117647	27.35294118	52.64705882	76.47058824	99.41176471	0.588235294	23.23529412	46.47058824	74.11764706	100	2.352941176	24.41176471	48.23529412	74.70588235	99.41176471	0.294117647	27.64705882	57.05882353	73.23529412	99.70588235	0.294117647	28.82352941	52.64705882	75.29411765	99.41176471	0.588235294	22.94117647	46.47058824	74.11764706	98.82352941	2.058823529	22.64705882	50	73.82352941	100	0.588235294	25.29411765	48.52941176	74.11764706	100	2.352941176	22.64705882	45.58823529	75.29411765	99.41176471	0.294117647	27.64705882	57.05882353	73.23529412	99.70588235	2.647058824	21.76470588	52.35294118	75	99.70588235	0.294117647	25.58823529	50	74.70588235	99.41176471	4.411764706	20.29411765	45.58823529	68.23529412	100	0.294117647	23.82352941	50.88235294	72.94117647	99.70588235	4.117647059	29.70588235	50.58823529	77.94117647	99.41176471	0.588235294	20	45.29411765	74.11764706	100	1.764705882	26.47058824	51.76470588	77.05882353	99.41176471	2.352941176	22.64705882	50	74.70588235	100	0.294117647	16.76470588	41.17647059	67.94117647	98.82352941	0.069471624	0.044031311	0.096868885	0.064579256	0.083170254	0.037181996	0.020547945	0.071428571	0.084148728	0.06555773	0.070450098	0.048923679	0.03816047	0.06555773	0.081213307	0.058708415	0.015670911	0.009794319	0.03036239	0.013712047	0.017629775	0.005876592	0.003917728	0.016650343	0.031341822	0.02546523	0.024485798	0.015670911	0.010773751	0.020568071	0.021547502	0.011753183	0.023506366	0.014691479	0.027424094	0.017629775	0.018609207	0.006856024	0.002938296	0.008814887	0.005876592	0.005876592	0.006856024	0.001958864	0.009794319	0.021547502	0.021547502	0.018609207	0.02546523	0.011753183	0.021547502	0.024485798	0.021547502	0.012732615	0.005876592	0.02546523	0.027424094	0.015670911	0.010773751	0.016650343	0.009794319	0.008814887	0.019588639	0.010773751	0.00489716	0.007835455	0.017629775	0.007835455	0.02546523	0.011753183	0.007835455	0.020568071	0.019588639	0.018609207	0.028403526	0.014691479	0.007835455	0.014691479	0.018609207	0.017629775	0	cyto	Cytoplasm	Soluble	0.2366	0.6391	0.0013	0.0105	0.015	0.0022	0.0067	0.0034	0.0055	0.0798	0	49824491	136213370	100927822	3478	1023	1686	9	187.33	184	-18167828	chr3	3478	1	479	0.42	14	2	4	cyto	nucl_plas	nucl	plas	chlo	Sobic.008G101300	0.104316	0.0153	1.146669734	Zm00042ab142560	0.013516	0.0014	1	0	0	0	2.710999455	1.311850732	1.871880576	0	0	0	0	0	0	0	0.037995348	0	2.211942302	2.628947817	1.886656669	1.882763289	3.027467049	1.248680564	1.940961127	2.958234389	0.275920945	0.008895386	0.059731858	0.033972172	0.002387945	0.03004053	0.007274263	0.000255007	0.000858301	0.01043925	0	0	0	0	1	0	0	0	0	0	0	0	1	Cytoplasm	Soluble	0.907082437	59.24016641	0.481	0.584337349	0.5135542	0.442771084	0.427710843	1.684211	0.4210526	1.473684	0.4210526	0	0.6315789	0	0.3157895	2.526316	2.526316	0.8	1.2	1.294118	0.7058824	0.6666667	1.333333	0.9	1.1	0.88	1.12	1.428571	0.2857143	1.428571	0.8571429	1.142857	0.8571429	0.9545455	1.227273	0.8181818	0.1764706	1.411765	1.941176	1.411765	0.7058824	0.3529412	0.8235294	1.176471	1	1.5	0.5	0.3636364	1.454545	1.454545	0.7272727	2.076923	1.153846	0.6923077	0.6923077	0.6923077	0.6923077	1.684211	0.2105263	1.684211	0.4210526	0	1.333333	0.6666667	0.4	0.8	1.2	1.6	0	3	0	-1407.15	0.421052632	0.105263158	0.368421053	0.105263158	0	0.105263158	0	0.052631579	0.421052632	0.421052632	0.4	0.6	0.647058824	0.352941176	0.333333333	0.666666667	0.45	0.55	0.44	0.56	0.357142857	0.071428571	0.357142857	0.214285714	0.571428571	0.428571429	0.318181818	0.409090909	0.272727273	0.029411765	0.235294118	0.323529412	0.235294118	0.117647059	0.058823529	0.411764706	0.588235294	1	0.75	0.25	0.090909091	0.363636364	0.363636364	0.181818182	0.346153846	0.192307692	0.115384615	0.115384615	0.115384615	0.115384615	0.421052632	0.052631579	0.421052632	0.105263158	0	0.666666667	0.333333333	0.1	0.2	0.3	0.4	0	1	0	no_Sorghum_syntelog_detected	nc	nssd	nssd	104	0	9	5	112	8.625325217	0	0.011460891	8626.325217	-4.468814835	1.2427834774967281
Zm00001eb014240	0	0	0	0	0	0	0	0	0	0	0	0	8.440556089	0	0	0	0	0	0	8.614363607	0	0	0	8.527459848	2	8.614363607	2.413956	2.659595	1.355958	3.109405	1.3332235	2.680525	1.717446	1.81355	4.20123	2.4442665	2.3447925	2.586815	1.346665	2.5434	3.04827	2.49565	0	0.257234025	0	2.66953	9.88453	5.35384	7.2017	10.0206	7.25936	7.23648	5.07678	5.17163	5.58981	11.5118	0	7.84783	6.19244	6.02738	0	6.55843	8.00079	12.6293	7.22833	12.167	8.12703	10.1113	8.63406	8.2373	0.1224378	0.108495	2.64709	0.327359	0.189178933	1.940058	1.41187	13.01066667	1.212161667	0.805862	0.563667	0.1081902	0.1977279	0.45203	0.190189225	0.403226	5.68743	4.646528	0.054381233	2.28910975	1.798456667	14.166	6.537733333	1.65759	3.624953333	0.4990575	0.2981005	0.0624774	17.88906667	0.581745667	0.097852567	0.1184302	0	3.390025	2.2468775	1.694183333	12.19738333	3.003813333	17.94956667	6.187985	0.980412	0.3182045	0.111822	0.2129795	3.02827	4.785693333	0.20511485	21.39546667	3.631156667	12.87006667	19.119	2.1617775	4.139053333	8.5631	6.764073333	0.177604	0.5567495	0.4033605	0.727470333	0.4081815	0.275739	0.04917645	0.483852333	3.191426667	8.243326667	0.8493105	4.20403	0.054211633	0.979087333	2.111206	3.86911	1.75614	3.25765	0.42056	1.649023333	14.30503333	3.12017	0.757651	0.4089475	0.306989333	0.3756085	0.71122045	0.4554975	0.3489045	11.26943333	1.794006667	0.402843667	13.6641	13.1433	17.41113333	0.024400467	0.116883567	2.44354	2.36494	2.065206667	2.646623333	0.886128	2.025533333	0.0689102	0.396651	4.16912	2.3097925	1.36758125	1.8695775	1.3598535	1.286765	1.4579025	57.4593	58.1225	2.09475	0.301990667	8.078503333	3.73628	29.40496667	31.43323333	65.2646	46.047	21.9388	0.404557333	0.047678525	1.054655	5.299526667	0.313061667	1.704999667	15.49823333	6.1006	0.969469	18.3267	5.645207891	168	65.2646	0	0.013712133	9.169326667	12.79608	0.699752	0	0.424908	8.346133333	0.350109409	0.39059081	0.259299781	0.440919037	0.328227571	0.230853392	0.273522976	0.36214442	0.364332604	0.366520788	0.402625821	0.230853392	0.13785558	0.7297593	0.13238512	0.399343545	0.2297593	0.370897155	0.36214442	0.350109409	0.287746171	0.248630887	0.193866375	0.196056955	0.258488499	0.203723987	0.165388828	0.192771084	0.212486309	0.234392114	0.266155531	0.176341731	0.192771084	0.203723987	0.030668127	0.190580504	0.155531216	0.284775465	0.186199343	0.265060241	0.211391019	0.177437021	0.437636761	27.35229759	48.14004376	71.44420131	99.89059081	0.218818381	23.08533917	47.81181619	74.39824945	99.67177243	0.10940919	24.9452954	55.36105033	80.19693654	100	0.218818381	24.9452954	52.18818381	74.9452954	99.67177243	0.437636761	29.10284464	51.53172867	76.69584245	100	0.10940919	19.69365427	44.85776805	69.80306346	99.56236324	0.10940919	24.83588621	56.12691466	81.50984683	100	0.218818381	23.96061269	47.702407	73.63238512	99.67177243	0.437636761	26.36761488	47.59299781	71.5536105	99.89059081	0.218818381	26.25820569	54.595186	77.13347921	99.67177243	0.437636761	26.69584245	50.10940919	73.30415755	100	0.10940919	19.69365427	44.85776805	69.80306346	99.56236324	0.547045952	21.22538293	42.23194748	61.70678337	99.56236324	0.10940919	25.0547046	50.32822757	75.27352298	100	0.437636761	28.99343545	58.64332604	79.75929978	98.68708972	0.10940919	22.7571116	45.51422319	72.86652079	100	1.094091904	31.40043764	57.11159737	79.86870897	99.78118162	0.218818381	25.27352298	47.92122538	72.53829322	99.89059081	0.218818381	24.83588621	55.47045952	79.86870897	100	0.437636761	27.35229759	48.14004376	71.44420131	99.89059081	0.10940919	21.44420131	46.93654267	72.53829322	99.67177243	0.089285714	0.049562682	0.097667638	0.056122449	0.083090379	0.050291545	0.030247813	0.052842566	0.089650146	0.05648688	0.07361516	0.053206997	0.030247813	0.060131195	0.071793003	0.055758017	0.023332118	0.017499089	0.035362742	0.013124316	0.01932191	0.014218009	0.004374772	0.011666059	0.030987969	0.02515494	0.026977762	0.014218009	0.00838498	0.012759752	0.020051039	0.014947138	0.02770689	0.011301495	0.028800583	0.015311703	0.019686475	0.00838498	0.008020416	0.014218009	0.009843237	0.005468465	0.007291287	0.007655851	0.008020416	0.012759752	0.015311703	0.01676996	0.027342326	0.013488881	0.028800583	0.020051039	0.022602989	0.013488881	0.00838498	0.012030623	0.028071455	0.014218009	0.016405396	0.014947138	0.00838498	0.014582574	0.017499089	0.012759752	0.01093693	0.007291287	0.004739336	0.007291287	0.021509296	0.014218009	0.009478673	0.014947138	0.020780168	0.011666059	0.022967554	0.016405396	0.005468465	0.020051039	0.018957346	0.011301495	0	nucl	Nucleus	Soluble	0.4985	0.4734	0.0004	0.0002	0.0148	0.0011	0.0013	0.0019	0.0042	0.0042	0	89818063	3405121	36473370	4212	2745	3126	6	521	240	106316687	chr1	4212	2	141	0.438	31	10	15	nucl	none	none	none	none	Sobic.001G398400	0.149616	0.0423	1.282723773	Zm00042ab014910	0.019216	0.005	6	0.55150277	0	0	5.45965168	0.875379446	1.295917322	0	0	0	0	0	0	0	0	0	0.440219889	1.598109178	1.741529233	0.264369918	0.883865748	1.059205165	0.252927533	0.576999387	0.191022192	0.006121975	0.000437967	0.011110691	0	0	0.008333018	0	0	0	0	0	0	0	1	0	0	0	0	0	0	0	1	Nucleus	Soluble	0.963871021	60.49728202	0.49	0.511837655	0.483089064	0.454340474	0.506200676	0.4347826	0.8695652	2.173913	0.5217391	0.3214286	0.3214286	0.5357143	0.6428571	1.928571	2.25	1.05	0.95	1.25	0.75	0.75	1.25	1.030303	0.969697	0.8307692	1.169231	1.107692	1.107692	0.9846154	0.8	0.7692308	1.230769	1.545455	1	0.4545455	0.09230769	1.938462	0.8307692	0.7384615	0.8307692	1.569231	0.6	1.4	1	0.8125	1.1875	1.230769	0.5384615	1.769231	0.4615385	1.142857	0.6190476	1.333333	0.6666667	0.7619048	1.47619	0.6666667	1.238095	1.809524	0.2857143	1	0.7692308	1.230769	0.875	1.125	0.625	1.375	0	0	3	-3817.83	0.108695652	0.217391304	0.543478261	0.130434783	0.053571429	0.053571429	0.089285714	0.107142857	0.321428571	0.375	0.525	0.475	0.625	0.375	0.375	0.625	0.515151515	0.484848485	0.415384615	0.584615385	0.276923077	0.276923077	0.246153846	0.2	0.384615385	0.615384615	0.515151515	0.333333333	0.151515152	0.015384615	0.323076923	0.138461538	0.123076923	0.138461538	0.261538462	0.3	0.7	1	0.40625	0.59375	0.307692308	0.134615385	0.442307692	0.115384615	0.19047619	0.103174603	0.222222222	0.111111111	0.126984127	0.246031746	0.166666667	0.30952381	0.452380952	0.071428571	1	0.384615385	0.615384615	0.21875	0.28125	0.15625	0.34375	0	0	1	no_Sorghum_syntelog_detected	nc	nssd	nssd	93	0	8	1	437	8.614363607	0	0.011475307	1.0205895117165051	-4.467557747	1.1228780097550906
Zm00001eb177300	0	0	0	0	0	0	0	0	0	0	0	0	8.543375709	0	0	0	0	0	0	0	0	0	0	8.543375709	1	8.543375709	0.1849697	0.1250455	0.06889025	0.220902	0.11567275	0.272672	0.21329515	0.1185065	0.209527	0.0883565	0.1088023	0.1968925	0.0283968	0.20641	0.2039875	0.1166724	6.14186	4.5718925	216.7259	3.4835175	0.412116	1.21483	0.415519	1.08979	0.987965	0.6026	1.92501	0.466852	0.716368	0.655524	0	1.20581	0.580222	0.697174	0	0.37679	0.3262	0.420891	0.768988	1.37124	0.819617	0.914635	0.98626	1.26397	0.01436565	0.02645275	0.3148995	0.0431303	0.850898	0.4608286	0.765298667	0.960597333	3.888306667	2.095876667	0.292297	0.0084651	0.02140485	0.11415185	0.01696975	0.01773115	0.898553333	0.5518502	0	0.4985995	0.177875	0.745336333	0.713529667	3.98964	0.605051333	0.10688465	0.01287835	0.00909974	1.947696667	0.017646467	0.016077167	0.086267333	0	1.27753	3.1457175	1.91017	0.812201167	0.5017	1.34075	5.927685	2.96208	0.1400513	0	0.0499645	0.660318667	1.307297667	0	2.794993333	0.190706333	0.959859667	0.490101333	0.6373625	3.93256	0.656517	0.280786333	0.019443267	0.1990613	0.02280975	0.242674	0.1010764	0.04509935	0	0.075819967	0.432486333	0.907012	0.125341775	0.862427667	0.008332143	0.091919333	0.3190626	3.53742	2.658353333	0.321924	0.335617333	0.329169533	1.116913333	4.57952	2.947896667	0.09155805	0.0208914	0.0371977	0.060188	0.05584865	0.0627802	0.620488333	0.752504	0.1109843	1.64023	1.686443333	1.057657333	0	0.033815933	0.518859333	3.56709	2.798686667	0.672612667	0.031735267	0.164364	0.014498767	0.0289031	0.211492	0.5679295	0.472684	0.46783075	0.445656	0.41056525	0.3646415	3.073306667	2.416953333	1.666156667	2.369	0.305826	0.742139	1.213386	2.049443333	3.032603333	3.489816667	1.084466333	0.017528233	2.7750275	1.476153667	1.213556667	0.320222	0.280055667	2.80224	1.13482	0.101906133	3.024995	2.275634531	165	216.7259	0	3.825263333	23.18986667	13.66576667	6.010523333	103.8209	22.4118	12.30023333	0.30675526	0.410852713	0.282392027	0.475083056	0.332225914	0.19269103	0.294573643	0.378737542	0.326688815	0.390919158	0.416389812	0.19269103	0.117386489	0.756367663	0.126245847	0.439645626	0.207087486	0.353266888	0.419712071	0.30675526	0.273532669	0.227272727	0.199556541	0.227272727	0.305986696	0.146341463	0.159645233	0.208425721	0.220620843	0.215077605	0.341463415	0.119733925	0.186252772	0.17405765	0.028824834	0.172949002	0.187361419	0.262749446	0.149667406	0.271618625	0.238359202	0.155210643	0.332225914	29.90033223	49.83388704	71.09634551	100	0.221483942	16.61129568	38.42746401	67.77408638	99.88925803	0.110741971	36.76633444	64.2303433	81.83831672	99.66777409	0.221483942	18.16168328	41.19601329	69.32447398	99.88925803	1.661129568	34.9944629	59.57918051	79.51273533	99.55703212	0.110741971	25.35991141	51.05204873	75.85825028	100	0.110741971	37.65227021	64.78405316	81.83831672	99.66777409	0.221483942	16.05758583	36.5448505	66.99889258	99.88925803	0.332225914	28.01771872	49.72314507	71.09634551	100	0.553709856	18.49390919	40.19933555	68.54928018	99.88925803	0.221483942	32.44739756	58.13953488	77.96234773	99.55703212	0.110741971	25.35991141	51.05204873	75.85825028	100	0.332225914	21.81616833	48.50498339	70.65337763	100	0.110741971	23.58803987	50.3875969	75.74750831	99.88925803	1.661129568	30.67552602	49.72314507	66.33444075	99.77851606	0.110741971	26.68881506	52.60243632	75.63676633	100	1.882613511	33.88704319	61.01882614	80.06644518	99.44629014	0.221483942	17.94019934	40.86378738	68.88150609	99.88925803	0.88593577	24.69545958	54.59579181	79.18050941	99.44629014	0.332225914	29.90033223	49.83388704	71.09634551	100	0.110741971	19.6013289	43.0786268	69.32447398	99.88925803	0.075617853	0.043895242	0.068978237	0.063814091	0.061600885	0.054592401	0.047952785	0.073404648	0.077093323	0.068240502	0.069715972	0.049428255	0.037624493	0.070822575	0.078199926	0.059018812	0.021771218	0.010701107	0.025092251	0.018081181	0.014391144	0.008856089	0.006273063	0.014391144	0.018081181	0.018081181	0.019188192	0.013284133	0.013284133	0.016236162	0.020295203	0.01402214	0.021771218	0.009225092	0.015498155	0.015129151	0.010332103	0.013284133	0.012915129	0.018081181	0.012915129	0.014391144	0.014391144	0.006273063	0.011439114	0.021771218	0.02398524	0.016236162	0.022140221	0.015867159	0.019926199	0.019188192	0.019188192	0.018081181	0.013653137	0.017343173	0.024354244	0.013653137	0.01697417	0.014760148	0.004059041	0.013653137	0.015129151	0.016605166	0.0099631	0.008118081	0.008487085	0.011070111	0.017712177	0.014391144	0.015129151	0.023616236	0.021771218	0.022140221	0.019188192	0.015129151	0.008856089	0.019188192	0.018819188	0.012177122	0	chlo	Cytoplasm	Soluble	0.3634	0.6082	0.0003	0.0007	0.0156	0.0008	0.0019	0.0035	0.0026	0.003	0	43855329	106657464	65806420	8560	2712	3290	6	548.33	203	58980800	chr4	8560	1	375	0.403	30	8	12	chlo	nucl	mito	none	none	Sobic.007G150700	0.159816	0.1022	1.639485408	Zm00042ab183490	0.006216	0.0032	2	0.11264014	0	0	1.82677502	0.777550393	1.786795095	0	0	0	0	0	0	0.018827967	0.010334852	0	0.431885262	0.354110944	0.343028485	0.768715881	0.779958335	0.595063018	0.653234525	0.746260032	0.827762834	0.041735893	0.041696352	0.035427649	0.014337516	0.016568127	0.001203841	7.08e-05	0.001286808	0.012010207	0	0	0	0	0	0	1	0	0	0	0	0	0	Cytoplasm	Soluble	0.980156539	60.31658738	0.502	0.560090703	0.520408163	0.480725624	0.473922902	1.142857143	0.971428571	1.142857143	0.742857143	1.038461538	1.269230769	0.692307692	0.576923077	0.923076923	1.5	1.2	0.8	1.192982456	0.807017544	1	1	1.272727273	0.727272727	0.98245614	1.01754386	0.957746479	0.957746479	0.901408451	1.183098592	1.111111111	0.888888889	1.03125	0.84375	1.125	0.728971963	1.065420561	1.121495327	1.009345794	0.785046729	1.289719626	0.740740741	1.259259259	1	1	1	1.565217391	0.782608696	0.956521739	0.695652174	1.636363636	0.981818182	1.036363636	0.763636364	0.763636364	0.818181818	1.511111111	1.066666667	0.8	0.622222222	1	1.636363636	0.363636364	1.191489362	1.106382979	0.510638298	1.191489362	0	0	3	-3820.22	0.285714286	0.242857143	0.285714286	0.185714286	0.173076923	0.211538462	0.115384615	0.096153846	0.153846154	0.25	0.6	0.4	0.596491228	0.403508772	0.5	0.5	0.636363636	0.363636364	0.49122807	0.50877193	0.23943662	0.23943662	0.225352113	0.295774648	0.555555556	0.444444444	0.34375	0.28125	0.375	0.121495327	0.177570093	0.186915888	0.168224299	0.130841121	0.214953271	0.37037037	0.62962963	1	0.5	0.5	0.391304348	0.195652174	0.239130435	0.173913043	0.272727273	0.163636364	0.172727273	0.127272727	0.127272727	0.136363636	0.377777778	0.266666667	0.2	0.155555556	1	0.818181818	0.181818182	0.29787234	0.276595745	0.127659574	0.29787234	0	0	1	Sobic.007G150700.1	M2	nc	singleton	95	2	19	27	124	8.543375709	0	0.011569554	8544.375708999998	-4.459378307	1.6983661892204438
Zm00001eb194370	0	0	0	0	0	0	0	0	0	0	0	0	0	0	0	8.542739844	0	0	0	0	0	0	0	8.542739844	1	8.542739844	0.01342145	0.01410965	0.01376175	0.0212262	0.0161257	0	0.02575855	0.01818935	0	0	0	0.0218779	0	0.01956785	0.00974505	0	0	0	0	0	0	0	0	0	0	0	0	0	0	0	0	0	0	0	0	0	0	0	0	0.0247772	0	0	0	0	0.07380595	0.0535	0.0276461	0.484934	0.807067333	0.851691	0.305090667	0	0	0	0	0.112314	181.304	0.065415	0	1.75214	0	0.31254974	0.203609833	0.1338888	0.1676608	0	0	0	0.0946552	0	0.331912	0.590257	0	0.0302077	0.0466327	0	0.132693	0.0354747	0.0418733	0.057853067	0.409300183	0.20802	0	0	0	0.036004	0.255459	9.75304	0.339349333	0.543814	0	0	0	0	0	1.02620125	0.013610833	0.054439433	0.0086931	0.003404433	0.4454102	0.5943585	0.040966833	0	0.26910875	0.6396935	0	1.237123333	0.032561567	0.0991171	0	0.004891833	0	0.1402868	0.0169755	0.0091178	0.009390167	0.303092667	1.517346667	0	0	0	0	0	8.245115	0	0	0.574352	0	0.010158167	9.60193	0.27371	0.294597	0.017362067	0.0123191	0	0.791681667	0	0.064366133	0.020297333	0	0.004927067	0.014837833	0.127184	0	0.33182875	0.1925925	0.449168	0.345196025	0.42370525	0.40804325	0	0	0.127664867	0.046278433	0	0.013284633	0	0	0.0078425	0.0098476	0.0106311	0.057959567	0.01887825	6.46277	0.525691333	0.591593	0.008578	0.054354633	1.64381	0.89825	0	2.438019313	98	181.304	0	0.0123637	0.051438833	0.071058333	0	0	0.45897	0.284738	0.269491525	0.425423729	0.305084746	0.430508475	0.318644068	0.250847458	0.342372881	0.355932203	0.301694915	0.330508475	0.418644068	0.250847458	0.079661017	0.818644068	0.101694915	0.354237288	0.323728814	0.322033898	0.427118644	0.269491525	0.303389831	0.241086587	0.156196944	0.244482173	0.258064516	0.222410866	0.142614601	0.224108659	0.20713073	0.23089983	0.269949066	0.161290323	0.203735144	0.129032258	0.020373514	0.15959253	0.198641766	0.23089983	0.200339559	0.215619694	0.258064516	0.181663837	0.677966102	25.42372881	49.49152542	74.23728814	99.83050847	0.338983051	25.08474576	51.01694915	73.72881356	99.66101695	0.169491525	23.05084746	47.62711864	76.10169492	100	0.338983051	26.94915254	53.55932203	74.06779661	100	0.508474576	21.18644068	44.23728814	69.83050847	99.3220339	0.169491525	25.08474576	51.52542373	81.3559322	99.83050847	0.169491525	22.88135593	47.62711864	75.59322034	100	0.338983051	26.10169492	52.20338983	73.38983051	99.66101695	0.677966102	25.08474576	48.81355932	74.74576271	99.83050847	1.355932203	26.27118644	51.01694915	72.20338983	97.96610169	0.338983051	21.86440678	47.62711864	71.69491525	100	0.169491525	25.08474576	51.52542373	81.3559322	99.83050847	0.677966102	18.47457627	44.06779661	78.47457627	99.83050847	0.169491525	24.23728814	49.83050847	75.08474576	100	8.305084746	31.3559322	54.40677966	72.03389831	97.79661017	0.169491525	23.55932203	45.93220339	69.66101695	99.83050847	1.355932203	23.22033898	47.62711864	75.76271186	100	0.338983051	28.98305085	54.57627119	75.08474576	99.66101695	0.508474576	22.71186441	46.77966102	75.42372881	100	0.677966102	25.42372881	49.49152542	74.23728814	99.83050847	0.169491525	27.62711864	53.22033898	75.08474576	99.66101695	0.039503386	0.089164786	0.045711061	0.034988713	0.088600451	0.111173815	0.10214447	0.050225734	0.061512415	0.088036117	0.077878104	0.050225734	0.019751693	0.063769752	0.051918736	0.025395034	0.004517222	0.01863354	0.012987013	0.003387916	0.021456804	0.026538679	0.029926595	0.011293055	0.009034444	0.015810277	0.015245624	0.005646527	0.001129305	0.015810277	0.014116318	0.003952569	0.023150762	0.029926595	0.015245624	0.020327499	0.029926595	0.029926595	0.033879164	0.017504235	0.025974026	0.024280068	0.031620553	0.020327499	0.009599097	0.016939582	0.01242236	0.011293055	0.009599097	0.027103331	0.015810277	0.008469791	0.016939582	0.033879164	0.023715415	0.013551666	0.019762846	0.032749859	0.010728402	0.014680971	0.00621118	0.014680971	0.021456804	0.007905138	0.002258611	0.013551666	0.001693958	0.002258611	0.020327499	0.020892151	0.014680971	0.007905138	0.006775833	0.015245624	0.020327499	0.009599097	0.002823264	0.016374929	0.003952569	0.002258611	1	E.R.	Extracellular	Soluble	0	0.0001	0.5489	0.0002	0.0019	0.1638	0	0.0016	0.2835	0	1	76542408	2125174	46441530	3371	1773	2300	3	766.67	199	-61419531	chr4	3371	1	328	0.514	18	1	3	E.R.	pero	chlo	vacu	none	Sobic.004G236000	0.523816	0.0534	1.101944194	Zm00042ab202610	0.014716	0	1	0.225579834	0	0	0.176031665	1.548734877	2.807820864	0	0	0	0.545645036	0.861220584	0	0	0	0	0.037351833	0.468685236	0	0.104535756	0.489177431	0	0.106521759	0.386870209	0.827762834	0.008264517	0.05104338	0.011490202	0.002941158	0.02659403	0.002423886	0	0	0.001357622	0	0	0	0	0	0	0	0	1	0	0	0	1	Extracellular	Soluble	0.893752728	39.26120278	0.629	0.602862254	0.5169946	0.431127013	0.885509839	0.4444444	1.955556	0.4444444	1.155556	0.7826087	2.086957	1.043478	1.304348	0	0.7826087	0.2285714	1.771429	0.1111111	1.888889	0	2	0.1176471	1.882353	0.1666667	1.833333	0.3404255	2.978723	0.2553191	0.4255319	0.3157895	1.684211	0.3103448	2.586207	0.1034483	0.4864865	0.3243243	0.1621622	2.918919	0.3243243	1.783784	0.1666667	1.833333	1	0.2068966	1.793103	0.1568627	1.72549	0.3921569	1.72549	0	3.428571	0.2857143	0.2857143	0	2	0.2608696	2.086957	0	1.652174	1	0	2	0.08695652	1.652174	0.08695652	2.173913	0	3	0	-2769.34	0.111111111	0.488888889	0.111111111	0.288888889	0.130434783	0.347826087	0.173913043	0.217391304	0	0.130434783	0.114285714	0.885714286	0.055555556	0.944444444	0	1	0.058823529	0.941176471	0.083333333	0.916666667	0.085106383	0.744680851	0.063829787	0.106382979	0.157894737	0.842105263	0.103448276	0.862068966	0.034482759	0.081081081	0.054054054	0.027027027	0.486486486	0.054054054	0.297297297	0.083333333	0.916666667	1	0.103448276	0.896551724	0.039215686	0.431372549	0.098039216	0.431372549	0	0.571428571	0.047619048	0.047619048	0	0.333333333	0.065217391	0.52173913	0	0.413043478	1	0	1	0.02173913	0.413043478	0.02173913	0.543478261	0	1	0	Sobic.004G236000.1	M2	paired	singleton	61	0	15	10	432	8.542739844	0	0.011570405	8543.739844	-4.459304737	3.9297973626133116
Zm00001eb205480	0	0	0	0	0	0	0	0	0	0	0	0	0	0	0	8.488692797	0	0	0	0	0	0	0	8.488692797	1	8.488692797	0.485985	0.673987	1.595071	0.4477585	1.289301	0.448338	0.76502	0.848659	0.4200155	0.528597	0.974979	0.422536	0.816249	0.410835	0.5485455	0.568991	0.171729	0.377618	0.2830285	1.64311	0.177679	0.0994646	0.256034	0.081359	0.11959	0.149319	0	0.301985	0.306043	0.0974118	0	0.0507101	0.044201	0.0876772	0	0	0.0738872	0	0.113006	0	0.035379	0.132552	0.106201	0.116799	0.3102185	0.2133255	0.7126215	0.482711	1.13756	2.09075	1.348438333	0.620808667	0.0930191	0.074997367	0.2182995	0.5011215	1.446895	0.277136	0.272658	1.52003	0.506052333	2.720894	0.840184333	0.79831225	0.791591333	0.608785333	0.569283667	0.0883396	0.641413333	0.162357	1.5681825	0.638625	1.028390333	1.93874	0.999818667	0.334965667	0.643935	0.2940445	0.252339	0.202847333	0.827420167	0.642579333	0.701998667	0.11538675	0.0860458	0.164925	0.5913365	2.43979	1.462704333	3.81539	1.874995	1.227763333	0.64799	0.528701667	0.339900667	2.0565225	0.205903667	0.696807	0.568028333	0.280871	0.285114	1.46639	0.585547667	0.184671	2.951015	0.647178	0.510214667	3.009006667	0.638131	0.6479695	0.55562	0.284081	0.636047667	0.8878102	0.2430025	0.20805	0.374200333	1.573276667	2.147663333	0.861675	0.0683621	0.064393033	0.3447355	0.196227	1.133383	0.1688585	0.196716	2.33926	0.707633333	0.158452933	3.02952	0.564516	0.539017667	0.498802333	0.246463667	0.549787333	1.663123333	0.267943	0.280856667	0.264910333	0.435800667	0.426387667	0.190601067	0.27936	0.725078	0.75503225	0.4934705	0.6463545	0.5734255	0.5029035	0.9030435	1.355563333	1.501533333	1.90525	0.078793833	0.222828667	1.782366	0.0921464	0.0456099	0.562972667	0.449045	0.187082667	1.061252	0.067428	2.090366667	0.350759	0.186064667	0.253835	0.844052333	0.734342333	4.7108985	0.2738745	0.712748369	167	4.7108985	0	0	13.85143333	10.88681333	0.221954533	1.294953333	13.43433333	11.88333667	0.271656272	0.35966736	0.368676369	0.364518365	0.366597367	0.268884269	0.404712405	0.306999307	0.288288288	0.317394317	0.413721414	0.268884269	0.101871102	0.791406791	0.106722107	0.412335412	0.323631324	0.264033264	0.485100485	0.271656272	0.243243243	0.172676838	0.184466019	0.279472954	0.275312067	0.193481276	0.182385576	0.26074896	0.212898752	0.155339806	0.273231623	0.173370319	0.202496533	0.142857143	0.024271845	0.15742025	0.258668516	0.207350902	0.1740638	0.235783634	0.231622746	0.121359223	0.138600139	19.75051975	46.08454608	71.30977131	100	0.485100485	24.80942481	50.93555094	75.19057519	99.37629938	0.069300069	28.8981289	51.14345114	77.75467775	99.79209979	0.138600139	22.7997228	50.03465003	73.31947332	99.37629938	0.207900208	25.29452529	49.68814969	73.25017325	99.86139986	0.069300069	29.38322938	49.96534997	78.93277893	100	0.069300069	29.17532918	51.6978517	78.72487872	99.79209979	0.485100485	23.7006237	50.72765073	73.5966736	99.37629938	0.138600139	20.02772003	46.08454608	71.17117117	100	0.138600139	22.17602218	49.13374913	72.83437283	99.37629938	0.207900208	25.77962578	50.38115038	73.52737353	99.86139986	0.069300069	29.38322938	49.96534997	78.93277893	100	1.03950104	18.84961885	40.88704089	69.36936937	100	0.069300069	26.54192654	51.21275121	76.78447678	99.86139986	0.138600139	18.91891892	42.75814276	67.84476784	97.78239778	0.069300069	23.07692308	46.36174636	70.61677062	100	0.277200277	30.97713098	53.63825364	82.53638254	99.79209979	0.138600139	20.92862093	48.85654886	71.17117117	99.72279972	0.207900208	27.92792793	51.62855163	76.92307692	99.79209979	0.138600139	19.75051975	46.08454608	71.30977131	100	0.069300069	24.53222453	50.03465003	75.32917533	99.37629938	0.064650196	0.055414454	0.065342877	0.06880628	0.073885939	0.046409605	0.039482798	0.070191642	0.077349342	0.057261602	0.074116832	0.050334796	0.038328331	0.070884322	0.080120065	0.067420919	0.016397229	0.015011547	0.020554273	0.012471132	0.019399538	0.01108545	0.007621247	0.017321016	0.021709007	0.015242494	0.018013857	0.01039261	0.010854503	0.017551963	0.024942263	0.015473441	0.018244804	0.013856813	0.018706697	0.023094688	0.015473441	0.00669746	0.009468822	0.0147806	0.009699769	0.009237875	0.012933025	0.007621247	0.01108545	0.015935335	0.018475751	0.024711316	0.023787529	0.01408776	0.019861432	0.019630485	0.018013857	0.012009238	0.009930716	0.017321016	0.029330254	0.015473441	0.01408776	0.015242494	0.009006928	0.016166282	0.012471132	0.012702079	0.006235566	0.012471132	0.006235566	0.013394919	0.021016166	0.016628176	0.012471132	0.020785219	0.016628176	0.017321016	0.029099307	0.017090069	0.0073903	0.021247113	0.024249423	0.014549654	0	plas	Cell membrane	Membrane	0.0001	0.0002	0	0.0078	0.6827	0.0576	0.0003	0.0176	0.2309	0.0027	13	129961266	39883386	6977328	7017	4332	5007	23	217.7	391	-114836567	chr4	7017	1	284	0.506	48	1	14	plas	mito	E.R.	none	none	Sobic.004G087700	0.104516	0.0179	1.171265644	Zm00042ab214330	0.018216	0.0009	1	0.704869198	0.045040983	0	13.98510776	3.496328662	2.607262231	0.300986842	0.197669903	0	0	0	0	0	0.068249709	0	3.991004492	6.924969689	1.347611906	1.31794648	3.602993846	2.453414199	0.095511096	3.847035698	2.897169918	0.020554778	0.063032441	0.00169954	0.000111107	0.042893597	0.000991398	0	1.83e-05	0	0	0	0	0	0	0	0	0	1	0	0	0	1	Cell membrane	Membrane	0.980563986	60.48445518	0.489	0.566300366	0.4820513	0.397802198	0.510622711	1.2	0.84	1.36	0.6	0.4772727	0.9545455	0.3409091	1.022727	1.636364	1.568182	0.6808511	1.319149	1.070423	0.9295775	1	1	0.5454545	1.454545	1.012048	0.9879518	0.9747899	0.907563	1.445378	0.6722689	1.166667	0.8333333	0.9893617	1.531915	0.4787234	0.1643836	0.9041096	1.520548	1.191781	0.7808219	1.438356	0.8135593	1.186441	1	0.6896552	1.310345	1.285714	0.5	1.857143	0.3571429	0.9545455	1.568182	1.363636	0.5454545	0.4090909	1.159091	0.9	0.8	1.8	0.5	1	0.8076923	1.192308	1.182609	1.391304	0.5217391	0.9043478	3	0	0	-6028.16	0.3	0.21	0.34	0.15	0.079545455	0.159090909	0.056818182	0.170454545	0.272727273	0.261363636	0.340425532	0.659574468	0.535211268	0.464788732	0.5	0.5	0.272727273	0.727272727	0.506024096	0.493975904	0.243697479	0.226890756	0.361344538	0.168067227	0.583333333	0.416666667	0.329787234	0.510638298	0.159574468	0.02739726	0.150684932	0.253424658	0.198630137	0.130136986	0.239726027	0.406779661	0.593220339	1	0.344827586	0.655172414	0.321428571	0.125	0.464285714	0.089285714	0.159090909	0.261363636	0.227272727	0.090909091	0.068181818	0.193181818	0.225	0.2	0.45	0.125	1	0.403846154	0.596153846	0.295652174	0.347826087	0.130434783	0.226086957	1	0	0	Sobic.004G087700.1	M2	nc	singleton	124	0	9	4	316	8.488692797	0	0.011643215	8489.692797	-4.45303164	2.253023620558642
Zm00001eb332190	0	0	0	0	0	0	0	0	0	0	0	0	0	0	0	8.261965324	0	6.609206587	0	0	0	8.474115807	0	7.781762573	3	8.474115807	9.04334	10.833865	10.52144	9.417875	10.32735	10.03328	9.496145	9.45305	7.18127	9.801845	8.964395	7.164585	9.93699	8.20293	8.83181	8.37199	2.69125	1.11676375	55.034075	14.6884	0	0	0	0.036801	0	0.021582	0	0	0	0	0	0	0	0	0	0	0	0	0	0	0	0	0	0	5.817405	4.844545	6.129595	10.88821	5.129066667	9.254666	6.531773333	5.08757	3.015686667	3.518033333	11.61435	7.567325	7.87252	11.0833	7.274925	10.400845	6.61288	4.61371	5.920643333	5.85581	7.69041	2.189253333	6.182716667	3.7424	3.486993333	10.98416	14.24625	9.86857	6.40503	5.389746667	4.51471	3.735166667	4.16509	7.751945	5.301095	5.48651	4.63577	3.61282	2.62163	3.089395	2.383316667	10.43606	8.5867	20.7439	6.876153333	9.768916667	5.247008333	5.27998	4.22959	4.486773333	2.17418	9.5187325	5.569786667	7.34618	8.727256667	5.720436667	14.55305	11.20755	9.04938	10.63551	11.7284	11.03125	11.7789	9.962376667	5.19382	7.15004	5.48737	6.234216667	4.313666667	6.51825	4.721535	4.71944	6.046423333	9.644283333	10.71096667	4.39047	3.1614	3.207	10.060925	7.234683333	14.40605	5.99133	14.2988	9.38202	6.510146667	6.357703333	14.2117	5.0136025	4.792346667	3.313	5.072646667	3.260733333	8.47826	7.54343	5.905646667	6.65773	10.12196	3.820523333	2.41483	2.61645	8.00889	5.551725	5.921445	6.3421825	5.74774	6.7645025	6.3743275	16.68803333	20.2153	11.57051	3.478913333	5.9185	14.15696667	3.428103333	4.251706667	11.31733333	8.185296667	8.693096667	8.489106667	2.64881	13.6102	7.766066667	3.324483333	4.703993333	2.60197	8.11895	9.13008	3.676335	7.553918655	151	55.034075	0	0.597043667	16.46333333	7.238053333	22.4774	74.08636667	26.98876667	13.7187	0.327251995	0.351197263	0.321550741	0.405929304	0.362599772	0.231470924	0.336374002	0.310148233	0.353477765	0.330672748	0.437856328	0.231470924	0.109464082	0.774230331	0.116305587	0.419612315	0.277080958	0.303306727	0.425313569	0.327251995	0.247434436	0.214611872	0.202054795	0.230593607	0.309360731	0.170091324	0.155251142	0.211187215	0.232876712	0.202054795	0.299086758	0.143835616	0.181506849	0.155251142	0.020547945	0.175799087	0.232876712	0.23173516	0.182648402	0.26826484	0.21803653	0.148401826	0.228050171	21.66476625	44.35575827	71.49372862	100	0.342075257	23.37514253	48.8027366	77.08095781	99.88597491	0.114025086	32.61117446	54.38996579	75.5986317	99.65792474	0.342075257	21.89281642	48.8027366	76.62485747	99.88597491	0.228050171	27.48004561	50.85518814	74.23033067	100	0.114025086	22.57696693	50.3990878	73.54618016	99.65792474	0.114025086	32.72519954	54.38996579	75.5986317	99.65792474	0.342075257	23.37514253	49.25883694	77.53705815	99.88597491	0.228050171	21.43671608	44.1277081	71.37970353	100	0.342075257	20.86659065	47.77651083	76.51083238	99.77194983	0.228050171	27.5940707	51.08323831	74.8004561	100	0.114025086	22.57696693	50.3990878	73.54618016	99.65792474	0.912200684	20.98061574	46.63625998	75.02850627	99.54389966	0.114025086	26.22576967	51.08323831	76.51083238	100	0.228050171	20.41049031	44.01368301	64.42417332	99.2018244	0.114025086	23.48916762	49.71493729	74.68643101	99.54389966	0.570125428	33.63740023	54.61801596	77.30900798	99.65792474	0.456100342	22.23489168	44.46978335	71.83580388	100	0.342075257	26.33979475	51.88141391	76.16875713	99.77194983	0.228050171	21.66476625	44.35575827	71.49372862	100	0.114025086	27.02394527	51.1972634	75.48460661	99.88597491	0.082035701	0.048233954	0.072161033	0.075199392	0.076338777	0.046334979	0.028104823	0.060387391	0.079377136	0.055829852	0.055829852	0.055070262	0.039878466	0.060767186	0.090011394	0.074439803	0.023176292	0.015957447	0.020896657	0.022036474	0.017857143	0.012158055	0.006838906	0.011398176	0.024696049	0.021656535	0.014817629	0.011018237	0.012537994	0.015577508	0.02393617	0.023176292	0.026215805	0.012537994	0.021656535	0.015957447	0.017097264	0.005319149	0.006838906	0.017097264	0.008358663	0.004179331	0.011018237	0.004559271	0.009878419	0.010638298	0.023176292	0.016717325	0.022416413	0.012917933	0.020896657	0.022796353	0.020136778	0.014057751	0.007598784	0.014057751	0.020896657	0.008738602	0.009118541	0.017097264	0.007598784	0.011398176	0.018237082	0.017857143	0.010258359	0.006838906	0.008738602	0.014057751	0.021276596	0.014817629	0.006838906	0.017857143	0.025455927	0.021276596	0.020896657	0.022416413	0.009878419	0.023176292	0.024696049	0.016717325	0	nucl	Nucleus	Membrane	0.7694	0.0307	0.0005	0.0129	0.0616	0.0426	0.0007	0.0459	0.005	0.0307	1	50921872	386603	30753728	6438	2634	3266	12	272.17	378	90484480	chr8	6482	2	254	0.61	33	5	10	nucl	cyto	chlo	vacu	cyto_pero	Sobic.003G139900	0.139816	0.056	1.400526406	Zm00042ab347360	0.008616	0.0045	3	0.108156246	0.035477262	0	8.508548072	8.28406723	0	0.139930035	0.275736252	0	0	0	0	0	0.106966869	0	3.087256367	15.94960815	0	1.258164401	10.91224504	0	0.326088389	9.246286972	0	0.017760907	0.001034031	0.039891045	0.001326934	1.85e-05	0.00214468	7.08e-05	0	0.002573616	0	0	0	0	0	0	0	0	0	0	0	0	1	Nucleus	Membrane	0.966684686	58.48251956	0.457	0.535629454	0.479809976	0.423990499	0.40736342	1.241379	1.034483	0.9655172	0.7586207	0.3103448	0.3103448	0.8275862	0.8275862	1.862069	1.862069	1.285714	0.7142857	1.298246	0.7017544	1.111111	0.8888889	0.9787234	1.021277	0.9777778	1.022222	1.72549	0.7058824	1.098039	0.4705882	1.565217	0.4347826	1.5	0.9130435	0.5869565	0.8888889	1.259259	1.407407	0.4444444	0.8888889	1.111111	1.105263	0.8947368	1	1	1	1.948718	0.6153846	1.230769	0.2051282	1.246753	0.9350649	1.168831	0.3116883	0.7012987	1.636364	1.276596	0.9361702	1.531915	0.2553191	1	1.538462	0.4615385	1.473684	0.8421053	0.7719298	0.9122807	0	3	0	-3583.1	0.310344828	0.25862069	0.24137931	0.189655172	0.051724138	0.051724138	0.137931034	0.137931034	0.310344828	0.310344828	0.642857143	0.357142857	0.649122807	0.350877193	0.555555556	0.444444444	0.489361702	0.510638298	0.488888889	0.511111111	0.431372549	0.176470588	0.274509804	0.117647059	0.782608696	0.217391304	0.5	0.304347826	0.195652174	0.148148148	0.209876543	0.234567901	0.074074074	0.148148148	0.185185185	0.552631579	0.447368421	1	0.5	0.5	0.487179487	0.153846154	0.307692308	0.051282051	0.207792208	0.155844156	0.194805195	0.051948052	0.116883117	0.272727273	0.319148936	0.234042553	0.382978723	0.063829787	1	0.769230769	0.230769231	0.368421053	0.210526316	0.192982456	0.228070175	0	1	0	no_Sorghum_syntelog_detected	nc	nssd	nssd	82	0	2	4	179	8.474115807	0	0.01166301	1.0256748606198072	-4.451332968	1.2113523653679465
Zm00001eb134240	0	8.46779045	0	0	0	0	0	0	0	0	0	0	0	0	0	0	0	0	0	0	0	0	0	8.46779045	1	8.46779045	2.08251	1.79563	1.307295	1.5216575	2.4799065	1.99416	2.1068645	1.6787105	0.7743285	0.781518	0.854624	1.087045	1.098667	0.9647585	1.0869	0.9122325	0	0	0	0	0	0	0	0.0185421	0.0734619	0.0105415	0	0	0	0.0577186	0	0.0237801	0.0140374	0	0	0	0	0	0.0293126	0	0.0925878	0	0	0.00927009	5.920165	2.983345	0.3556715	0.890429	0.272238333	1.94597	0.82769	0.024107867	0	0	0.1685665	0.985601	0.213324	0.136649	0.141897	0.581324	0.335437	0.03652192	7.790503333	0.01238785	0.449520333	0	0.013647467	0.006085867	0.0275255	0.1748477	0.5386545	2.36241	0.103445867	0.882044	1.162271	2.300573333	6.675473333	0.0800834	0.008560225	0	0.242307667	0.437638667	0	0	0	0.3212285	1.020053	1.001128	0.8632579	0.511626	2.257706833	0.146645267	0.122419333	0.1815948	0.290850667	1.5224625	0.044064433	0.565851333	0.343066333	0.761137	0.0666386	0.7141645	0.025980667	0.2915465	0.6778665	1.185855	0.019705967	0.993688333	5.803053333	0.2763195	3.02538	0.957271	0.811871667	0.3613544	0	0.007293033	0.212448967	0.042975167	2.09409	0	0	0	0.421266	0.493569	0.2490765	0.46272444	0.322644	0.8682075	0.662024667	1.202859667	2.086266667	2.2342025	4.79962	1.881923333	8.360283333	2.602366667	1.289372667	0.0311347	0.007795733	0.070275867	1.62948	3.366566667	1.585826667	1.43057	0.9917	0.86735	0.669034	0.900385	0.39733575	0.676763	0.5009675	0.057033033	0.263028667	0.186772667	0	0.762446	0.397164	2.769356667	2.431886667	0.578643667	0.214731333	0.125337567	2.323103333	0	0	0.717867333	0.070711367	0.103693333	0.004312733	0.70946	0.0070454	0.6627575	1.028133201	139	8.360283333	0	0	0	0	0	0	0	0	0.24877571	0.42115573	0.33006856	0.445641528	0.371204701	0.183153771	0.356513222	0.378060725	0.265426053	0.35553379	0.461312439	0.183153771	0.083251714	0.823702253	0.093046033	0.419196866	0.24877571	0.332027424	0.493633692	0.24877571	0.257590597	0.180392157	0.205882353	0.265686275	0.305882353	0.15	0.133333333	0.261764706	0.22745098	0.162745098	0.300980392	0.124509804	0.158823529	0.134313725	0.016666667	0.165686275	0.206862745	0.254901961	0.165686275	0.270588235	0.235294118	0.115686275	2.742409403	27.61998041	52.20372184	74.73065622	98.92262488	0.293829579	25.66111655	50.53868756	77.57100881	100	0.097943193	21.74338883	46.71890304	69.34378061	98.72673849	0.293829579	23.89813908	50.83251714	77.08129285	100	0.195886386	25.56317336	46.71890304	67.38491675	98.72673849	0.097943193	23.6043095	60.62683643	80.11753183	99.21645446	0.097943193	22.42899119	47.11067581	73.35945152	98.72673849	0.293829579	23.80019589	49.75514202	74.24094025	100	2.742409403	28.20763957	53.57492654	76.98334966	99.21645446	0.293829579	24.38785504	51.81194907	77.57100881	99.41234084	0.195886386	25.17140059	46.71890304	68.16846229	100	0.097943193	23.6043095	60.62683643	80.11753183	99.21645446	4.799216454	29.57884427	61.21449559	79.04015671	98.43290891	0.097943193	23.89813908	47.99216454	73.35945152	100	2.742409403	26.73849167	55.63173359	82.27228208	98.92262488	0.097943193	27.13026445	52.88932419	76.19980411	99.31439765	0.195886386	21.15572968	46.52301665	75.51420176	98.72673849	0.293829579	23.40842311	47.50244858	72.38001959	100	0.195886386	23.6043095	49.26542605	73.35945152	99.31439765	2.742409403	27.61998041	52.20372184	74.73065622	98.92262488	0.097943193	23.31047992	47.69833497	76.78746327	100	0.028058728	0.062969005	0.04502447	0.023491028	0.063295269	0.094616639	0.12365416	0.07177814	0.056443719	0.126916803	0.094616639	0.049918434	0.01141925	0.068841762	0.064926591	0.014029364	0.001305483	0.017624021	0.00848564	0.000652742	0.012402089	0.023172324	0.019582245	0.007832898	0.00848564	0.019582245	0.011422977	0.005221932	0.000979112	0.015013055	0.006853786	0.000652742	0.019255875	0.016971279	0.01305483	0.014033943	0.019908616	0.016318538	0.036227154	0.022193211	0.020887728	0.039490862	0.041122715	0.022193211	0.004569191	0.028394256	0.031331593	0.007506527	0.007506527	0.019908616	0.021866841	0.007180157	0.020234987	0.03002611	0.043407311	0.033289817	0.018603133	0.043407311	0.020234987	0.012402089	0.004895561	0.015339426	0.024477807	0.005221932	0	0.00848564	0.001631854	0.001305483	0.010770235	0.025130548	0.024477807	0.00848564	0.00848564	0.024477807	0.021866841	0.010117493	0.000979112	0.010117493	0.002284595	0.000652742	1	plas	Cell membrane	Membrane	0.0001	0	0.0453	0.0022	0.8303	0.0181	0.0003	0.0011	0.1025	0.0002	1	20822968	107211847	95377919	3918	3066	3824	2	1912	171	10833958	chr3	4003	3	587	0.64	38	5	10	plas	vacu	E.R.	golg	none	Sobic.008G186400	0.335716	0.0299	1.089063375	Zm00042ab138450	0.010516	0.0008	1	0	0	0	0	0	14.03910432	0	0	0	0	0	0.084046706	0	0	0	0	0	0	0	9.715996956	8.906330543	0	0	0.827762834	0.002881577	0.048469764	0.01756612	7.08e-05	0.029167646	0.010069868	0.000708142	0	0.003860424	0	1	0	0	0	0	0	0	0	0	0	0	1	Cell membrane	Membrane	0.928354499	35.92493537	0.681	0.656565657	0.5641414	0.471717172	0.935353535	0.1263158	1.515789	0.1684211	2.189474	0.3050847	2.338983	0.2033898	2.440678	0.1016949	0.6101695	0.0754717	1.924528	0.1702128	1.829787	0	2	0	2	0	2	0.08988764	2.696629	0.2696629	0.9438202	0.3529412	1.647059	0	3	0	0	0.2068966	0.1241379	2.565517	0.04137931	3.062069	0.1538462	1.846154	1	0.1481481	1.851852	0.2857143	1.257143	0.2285714	2.228571	0.15	2.175	0.075	1.725	0.15	1.725	0.07692308	1.692308	0.3076923	1.923077	1	0.1481481	1.851852	0.1126761	0.7323944	0.1690141	2.985915	0	0	3	-4997.17	0.031578947	0.378947368	0.042105263	0.547368421	0.050847458	0.389830508	0.033898305	0.406779661	0.016949153	0.101694915	0.037735849	0.962264151	0.085106383	0.914893617	0	1	0	1	0	1	0.02247191	0.674157303	0.06741573	0.235955056	0.176470588	0.823529412	0	1	0	0	0.034482759	0.020689655	0.427586207	0.006896552	0.510344828	0.076923077	0.923076923	1	0.074074074	0.925925926	0.071428571	0.314285714	0.057142857	0.557142857	0.025	0.3625	0.0125	0.2875	0.025	0.2875	0.019230769	0.423076923	0.076923077	0.480769231	1	0.074074074	0.925925926	0.028169014	0.183098592	0.042253521	0.746478873	0	0	1	Sobic.008G186400.1	M2	nc	singleton	63	0	15	9	297	8.46779045	0	0.011671621	8468.79045	-4.450594969	1.1387117635101907
Zm00001eb259400	0	0	0	0	0	0	0	0	0	0	0	0	0	8.441695371	0	0	0	0	0	0	0	0	0	8.441695371	1	8.441695371	1.61738	2.3417675	0.50159931	1.2947555	1.96316	0.919252	2.0425	1.81025	1.67751	1.222694803	1.26535	1.931394889	0.000304672	0.745808	1.1060795	0.626569291	0	0.815117438	0.00841415	3.497375	1.09119	1.6194	3.22407	1.50939	2.82542	1.09178	0.380009	6.72254	6.72421	2.30236	0	2.89736	8.07001	4.10479	0	2.83714	3.70991	1.50654	2.37413	3.02439	6.20445	3.41949	5.26518	8.38217	2.134	2.038585	5.52122	1.170869007	1.163425333	2.349118	1.800476667	5.096733333	3.213256667	0.796482333	2.642	0.087586731	0.252180845	1.932715	1.684977435	0.269319663	2.770083333	2.159196	0.255780096	1.9802095	2.38655	3.136156667	5.85027	3.58678	1.346645667	2.221365	0.371185609	0	5.13825	0.893602	0.299070453	1.39797752	0.618219603	3.80268	3.0259575	2.650303333	2.689811667	2.70314	3.906053333	4.077225	1.765537333	2.02167	0.4281375	1.2446	2.027046667	2.316076667	0.524121333	3.612873333	3.35582	4.428133333	2.634419	2.3181	5.521686667	4.863846667	5.098233333	2.041983333	1.89311	0.94511	2.948376667	2.76346	0.717702	0.393423	1.748879667	1.70428	3.98266	3.14535	4.281393333	1.370916667	2.67201	2.03320196	3.120695	2.71539	4.20784	2.60761	1.94113	3.978733333	2.78697	1.739666667	2.67021	2.299736667	1.274895	2.67632	1.6687	1.161685	3.58557	4.05708	1.059739372	2.41792	3.507366667	3.58017	0.005343127	2.96305	2.154503333	2.0907	2.060474	3.834176667	1.62263	2.688466667	1.254176667	2.37039	2.8902	2.09833	2.7784525	2.8200575	2.2535015	2.473035	2.1968035	9.638566667	10.35808667	7.946433333	1.62053	6.056136667	5.747943333	7.780153333	7.330803333	11.66023333	12.04551333	9.398816667	3.51546	0.2192745	4.158013333	2.21332	2.279312333	2.36234	4.127003333	2.149193333	2.88178	11.03818	2.871319018	169	12.04551333	0	0.229909012	0.699460667	1.001364667	1.206338	0	1.264144333	1.816413333	0.285714286	0.408450704	0.30583501	0.442655936	0.327967807	0.229376258	0.323943662	0.360160966	0.315895372	0.354124748	0.416498994	0.229376258	0.112676056	0.77665996	0.110663984	0.480885312	0.211267606	0.307847082	0.46277666	0.285714286	0.251509054	0.237903226	0.179435484	0.245967742	0.29233871	0.199596774	0.135080645	0.221774194	0.211693548	0.237903226	0.300403226	0.159274194	0.175403226	0.16733871	0.016129032	0.169354839	0.203629032	0.29233871	0.114919355	0.294354839	0.22983871	0.122983871	2.615694165	29.57746479	58.95372233	80.48289738	100	0.402414487	18.71227364	41.44869215	66.59959759	99.59758551	0.201207243	26.76056338	50.9054326	73.44064386	99.19517103	0.402414487	19.31589537	41.24748491	67.20321932	99.59758551	3.219315895	33.60160966	57.54527163	79.07444668	99.39637827	0.201207243	24.74849095	54.32595573	78.26961771	100	0.201207243	26.55935614	49.69818913	73.44064386	99.19517103	0.402414487	17.90744467	41.24748491	66.80080483	99.59758551	2.615694165	30.98591549	57.34406439	78.87323944	100	0.402414487	19.31589537	41.85110664	70.8249497	99.59758551	1.006036217	29.57746479	53.31991952	74.64788732	99.39637827	0.201207243	24.74849095	54.32595573	78.26961771	100	2.615694165	24.14486922	68.20925553	81.89134809	100	0.201207243	24.34607646	47.88732394	72.03219316	99.59758551	4.426559356	26.96177062	56.53923541	75.65392354	97.78672032	0.201207243	23.94366197	51.10663984	77.26358149	100	0.60362173	22.13279678	49.0945674	74.64788732	98.39034205	0.402414487	27.16297787	46.07645875	67.40442656	99.59758551	0.804828974	21.52917505	46.88128773	72.43460765	99.19517103	2.615694165	29.57746479	58.95372233	80.48289738	100	0.201207243	26.15694165	44.06438632	63.78269618	99.59758551	0.052913597	0.044206296	0.070997991	0.051574012	0.067649029	0.071667783	0.049564635	0.071667783	0.068988614	0.086403215	0.068318821	0.054922974	0.030140656	0.058271936	0.089752177	0.062960482	0.012064343	0.006032172	0.022117962	0.012734584	0.010053619	0.016756032	0.009383378	0.008042895	0.018096515	0.020107239	0.018766756	0.014075067	0.006702413	0.007372654	0.02613941	0.011394102	0.013404826	0.014745308	0.023458445	0.016085791	0.01541555	0.018766756	0.013404826	0.024128686	0.007372654	0.021447721	0.010053619	0.010723861	0.009383378	0.020107239	0.024798928	0.017426273	0.022117962	0.012064343	0.017426273	0.016756032	0.021447721	0.024128686	0.01541555	0.025469169	0.018096515	0.019436997	0.01541555	0.01541555	0.007372654	0.014745308	0.016756032	0.016085791	0.00536193	0.011394102	0.008042895	0.00536193	0.02077748	0.012064343	0.011394102	0.014075067	0.025469169	0.025469169	0.024128686	0.014745308	0.006702413	0.016085791	0.022117962	0.018096515	0	chlo	Nucleus	Soluble	0.3834	0.3541	0.0008	0.0101	0.0088	0.0008	0.0375	0.0006	0.0008	0.203	0	119806904	1234698	224935036	4493	1494	1996	12	166.33	241	-112093962	chr5	4493	7	261	0.414	18	3	7	chlo	mito	nucl	cysk	cyto_mito	Sobic.004G356200	0.090816	0.0309	1.340248414	Zm00042ab270340	0.010316	0	3	0	0	0	8.16820615	1.881529445	1.604469065	0	0	0	0	0	0	0.044236806	0.14917631	0	1.715142426	2.742459694	2.15617905	2.533678863	3.67231687	1.311396871	1.730776834	4.275352368	0.473007334	0.018245202	0.0726774	0.000141628	0	0.036459557	0.000141628	0	0	7.08e-05	0	0	0	0	0	0	0	0	0	0	0	0	0	Nucleus	Soluble	0.948027903	60.4656324	0.539	0.632780083	0.5591286	0.485477178	0.514522822	1.442623	1.180328	0.9180328	0.4590164	0.6976744	1.116279	0.4186047	0.5581395	1.116279	2.093023	1.111111	0.8888889	1.241379	0.7586207	0.5	1.5	0.6153846	1.384615	1.153846	0.8461538	0.6666667	1.066667	1.066667	1.2	1.066667	0.9333333	1.25	0.75	1	0.3272727	1.309091	0.8727273	1.636364	0.5454545	1.309091	0.7692308	1.230769	1	1.052632	0.9473684	1.625	0.625	1.25	0.5	0.9545455	0.5454545	1.636364	0.5454545	0.8181818	1.5	1.333333	0.6666667	1.333333	0.6666667	1	0	2	1.333333	1.025641	0.2051282	1.435897	0	3	0	-2172.41	0.360655738	0.295081967	0.229508197	0.114754098	0.11627907	0.186046512	0.069767442	0.093023256	0.186046512	0.348837209	0.555555556	0.444444444	0.620689655	0.379310345	0.25	0.75	0.307692308	0.692307692	0.576923077	0.423076923	0.166666667	0.266666667	0.266666667	0.3	0.533333333	0.466666667	0.416666667	0.25	0.333333333	0.054545455	0.218181818	0.145454545	0.272727273	0.090909091	0.218181818	0.384615385	0.615384615	1	0.526315789	0.473684211	0.40625	0.15625	0.3125	0.125	0.159090909	0.090909091	0.272727273	0.090909091	0.136363636	0.25	0.333333333	0.166666667	0.333333333	0.166666667	1	0	1	0.333333333	0.256410256	0.051282051	0.358974359	0	1	0	Sobic.004G356200.1	M1	nc	singleton	60	1	9	14	150	8.441695371	0	0.011707278	8442.695371	-4.447544602	1.0330393869239216
Zm00001eb299200	0	0	0	0	0	0	0	0	0	0	0	0	8.402895627	3.895383233	0	0	0	0	0	0	0	0	0	6.14913943	2	8.402895627	0.25831295	0.884247	0.2488598	0.6061765	0.1340516	0.17566265	0.3143205	0.191796	0.6374985	0.2728785	1.14546085	0.673883	0.2192077	0.3559045	1.03295	1.279701	0	0	0	0.197350891	0.149481	0.408326	0.202447	0.0555577	0.150787	0.262052	0.000327545	0.00100827	0.0139684	0.00776689	0	0.0797036	0.0177065	0.0200468	0	0.433896	0.447795	0.161083	0.0537869	0.0862118	0.140068	0.104609	0.0374674	0.0577961	0.340318	0.4203875	3.98758	0.573772	0.278014	1.695588	1.231731667	1.09044	0.017293165	0.036840341	4.34134	0.1788995	0	3.988555	2.149955	0.010116623	0.36591	1.4133816	0.07878467	1.91288	2.151573333	4.03341	2.30956	0.061023822	1.522383333	3.390175	0.13455605	0.0819295	1.287899667	0.3253759	0.147828333	0.111660373	0.064386321	2.21319	0.1482117	0.571163	1.033287733	1.50625	1.273386667	0.4626555	0.005956064	3.2688	0.000559169	0.24697215	0.762135333	1.38454	0.082221859	0.75513	2.833083333	2.226386667	0.178195267	1.3219725	0.211352	2.797547	4.109096667	1.631325333	3.234155	0.23012465	1.223597	3.817105	0.234688	0.07018675	0.0967232	0.862666333	0.791855	1.04610125	2.132116667	0.028084333	4.462356667	0.807233336	0.539098	0.2791869	2.727973333	1.196303333	1.888042333	1.599656667	0.121061	0.00018781	4.82632	1.789109333	0.343677	2.619415	2.96076	0.08281835	3.596646667	1.336431333	1.838896667	1.21368325	2.39016	1.484643333	0.32254214	0.455373	0.554300667	0.0579662	0.232453267	2.74644	1.472425333	3.478663333	0.371210033	0.69385	4.21452	2.182085	1.6197775	2.3150075	1.9974925	2.12755525	2.28858	2.954386667	2.709223333	1.884776333	0.039270852	0.291508433	2.857443333	0.675265667	0.937144	17.053	24.04333333	36.94353333	0.232494	0.0169868	2.088242	1.352621533	0.760857333	1.739784	1.041963667	1.278511	0.014752062	4.281325	1.571807396	167	36.94353333	0	9.50677e-05	0	0	0	0	0	0	0.328080229	0.445558739	0.226361032	0.474212034	0.290830946	0.23495702	0.247851003	0.401146132	0.351002865	0.386819484	0.378223496	0.23495702	0.154727794	0.732091691	0.113180516	0.515759312	0.189111748	0.29512894	0.404011461	0.328080229	0.267908309	0.242467719	0.150645624	0.192252511	0.220946915	0.202295552	0.137733142	0.176470588	0.177905308	0.235294118	0.242467719	0.157819225	0.182209469	0.215208034	0.031563845	0.146341463	0.210903874	0.25251076	0.090387374	0.253945481	0.199426112	0.139167862	0.716332378	15.9025788	40.97421203	72.77936963	98.71060172	0.286532951	27.79369628	47.42120344	73.20916905	100	0.143266476	37.24928367	61.03151862	77.36389685	99.85673352	0.286532951	27.22063037	45.84527221	73.06590258	100	0.573065903	22.20630372	53.86819484	73.78223496	99.85673352	0.143266476	23.49570201	57.16332378	79.08309456	99.4269341	0.143266476	39.25501433	61.31805158	77.6504298	99.85673352	0.286532951	27.79369628	45.84527221	72.3495702	100	0.716332378	16.4756447	42.55014327	73.35243553	99.4269341	0.286532951	27.79369628	45.55873926	73.06590258	100	0.573065903	22.49283668	50.14326648	73.78223496	99.85673352	0.143266476	23.49570201	57.16332378	79.08309456	99.4269341	0.859598854	15.04297994	49.28366762	79.08309456	98.56733524	0.143266476	28.36676218	51.57593123	74.49856734	100	0.716332378	17.6217765	35.53008596	65.32951289	98.71060172	0.143266476	20.77363897	50.28653295	77.36389685	99.85673352	1.719197708	37.82234957	59.31232092	76.64756447	99.14040115	1.146131805	27.6504298	43.83954155	62.46418338	100	0.286532951	31.23209169	57.44985673	77.36389685	99.85673352	0.716332378	15.9025788	40.97421203	72.77936963	98.71060172	0.143266476	28.51002865	46.70487106	68.19484241	100	0.021469466	0.058683206	0.081583969	0.015267176	0.0625	0.091603053	0.122137405	0.057251908	0.082061069	0.127862595	0.107824427	0.041507634	0.010496183	0.055343511	0.048187023	0.016221374	0.002386635	0.006682578	0.012410501	0	0.008114558	0.015274463	0.026252983	0.009069212	0.018615752	0.029594272	0.026252983	0.006682578	0.000954654	0.007637232	0.00477327	0.001909308	0.010501193	0.017661098	0.028639618	0.005727924	0.020047733	0.021002387	0.031980907	0.018615752	0.026252983	0.035799523	0.043436754	0.016706444	0.005727924	0.02052506	0.025298329	0.005727924	0.007637232	0.027207637	0.039140811	0.008114558	0.021957041	0.035799523	0.046778043	0.023389021	0.03150358	0.041050119	0.021479714	0.013842482	0.003818616	0.018138425	0.013365155	0.006205251	0.000954654	0.007159905	0.001431981	0.000954654	0.012410501	0.019570406	0.017183771	0.006205251	0.005727924	0.021479714	0.016706444	0.004295943	0	0.009069212	0.00477327	0.002386635	0	chlo	Nucleus	Soluble	0.7416	0.2057	0.0011	0.0131	0.0218	0.0004	0.0062	0.0015	0.0006	0.008	0	53933666	154860388	3008416	5598	2097	2584	12	215.33	225	89777613	chr7	5598	3	262	0.34	24	9	9	chlo	nucl	mito	cysk	cyto_nucl	Sobic.002G020500	0.520116	0.0818	1.157272608	Zm00042ab312690	0.073116	0.0053	1	0	0	0	0	0	0	0	0	0	0	0	0	0	0	0	0	0	0	0	0	0	0	0	0	0.017696925	0.008257607	0	0.004894894	0	0	0.003577038	0.000124325	0	0	0	0	0	1	0	0	0	1	0	0	0	1	Nucleus	Soluble	0.912050824	40.22592487	0.693	0.666180758	0.6093294	0.552478134	0.871720117	0.183908	1.287356	0.3218391	2.206897	0.2790698	1.395349	0.2093023	1.813953	0.4186047	1.883721	0	2	0.2631579	1.736842	0	2	0.2	1.8	0.04878049	1.95122	0.372093	1.767442	0.5581395	1.302326	0.25	1.75	0.4285714	2.142857	0.4285714	0	0.4166667	0.1666667	1.833333	0.25	3.333333	0.3636364	1.636364	1	0.1538462	1.846154	0.6666667	1.333333	0.4166667	1.583333	0.09230769	1.384615	0.3692308	1.938462	0.09230769	2.123077	0.2162162	0.8648649	0.3243243	2.594595	1	0.1333333	1.866667	0.3529412	1.529412	0.1176471	2	0	0	3	-3428.55	0.045977011	0.32183908	0.08045977	0.551724138	0.046511628	0.23255814	0.034883721	0.302325581	0.069767442	0.313953488	0	1	0.131578947	0.868421053	0	1	0.1	0.9	0.024390244	0.975609756	0.093023256	0.441860465	0.139534884	0.325581395	0.125	0.875	0.142857143	0.714285714	0.142857143	0	0.069444444	0.027777778	0.305555556	0.041666667	0.555555556	0.181818182	0.818181818	1	0.076923077	0.923076923	0.166666667	0.333333333	0.104166667	0.395833333	0.015384615	0.230769231	0.061538462	0.323076923	0.015384615	0.353846154	0.054054054	0.216216216	0.081081081	0.648648649	1	0.066666667	0.933333333	0.088235294	0.382352941	0.029411765	0.5	0	0	1	no_Sorghum_syntelog_detected	nc	nssd	nssd	144	0	9	1	182	8.402895627	0	0.011760699	2.156845239406665	-4.44299186	1.536517266790029
Zm00001eb169410	0	0	0	0	0	0	0	0	0	0	0	0	0	8.366084604	0	0	0	0	0	0	0	0	0	8.366084604	1	8.366084604	2.416565	2.0091	1.887883	2.013547	2.418775	1.340907	2.37294	1.842035	4.076185	2.938661	3.386685	3.393545	3.359105	2.32987	3.69475	3.52088	0	0.3356275	0.7790635	3.23639	7.72247	9.40194	7.25412	5.06117	6.15389	5.9597	9.98967	14.3412	2.05907	5.816	0	8.21326	6.58345	6.78067	0	0.728232	6.15325	7.02967	6.65624	4.22298	5.96988	7.25068	6.0353	5.7928	2.55672	2.36059	3.401275	6.12076	0.606336	2.128546	3.420066667	1.953243333	1.380924333	0.953563333	2.798475	0.1824835	0.42044	2.51101	2.847575	0.246659	0.872572	1.0014488	0.72235	1.32310775	4.008416667	1.46928	1.676906667	0.841675333	1.172856667	2.339255	0.2340078	0.75488	2.87893	1.307230667	0.351022	4.991403333	0.757906333	1.918225	0.99471225	0.666552333	0.466392167	3.90452	1.458686667	1.022913	0.741592667	3.249145	0.3061455	0.533154	2.586863333	1.495807	0.5068145	2.23328	2.829736667	3.79551	1.588316667	2.804535	1.285010667	1.199868333	1.064606333	3.13795	2.03624	0.247925	1.615053333	2.958025	0.1293335	0.662567	1.34324	2.081856667	2.77108	3.21151	1.86849	0.898947333	5.58872	3.234152	0.6502015	0.887915667	2.51002	2.8124	2.193853333	1.58041	0.855294	0.697835667	2.240175	2.943246667	0.5512465	3.52233	3.1554	0.12522	1.504296667	2.463146667	2.421983333	1.9593425	1.65329	1.713116667	1.396813	4.949566667	3.27911	1.21902	0.853576333	1.85665	1.578813333	3.8006	0.387699	2.9082	3.5616	2.6592725	2.7365625	2.67922	2.3188275	3.0247325	2.8713975	5.720376667	6.281876667	6.83131	2.335133333	9.120763333	4.53883	5.34919	5.27878	4.706926667	8.071216667	13.8816	4.134163333	0.18631455	2.196646667	2.64573	5.89506	2.362906667	2.1558	3.099106667	4.321646667	9.39812	2.992810274	170	14.3412	0	0.306382667	0.491487333	0.546709333	0.390091333	0.100693333	0.336291667	0.785865667	0.249230769	0.529230769	0.221538462	0.538461538	0.233846154	0.227692308	0.230769231	0.470769231	0.298461538	0.443076923	0.329230769	0.227692308	0.095384615	0.821538462	0.083076923	0.446153846	0.212307692	0.341538462	0.44	0.249230769	0.310769231	0.212962963	0.111111111	0.24382716	0.259259259	0.197530864	0.095679012	0.222222222	0.145061728	0.216049383	0.293209877	0.145061728	0.148148148	0.111111111	0.012345679	0.12962963	0.182098765	0.268518519	0.163580247	0.185185185	0.271604938	0.138888889	0.615384615	28.61538462	42.76923077	59.07692308	100	1.230769231	19.69230769	56.30769231	78.46153846	99.38461538	0.307692308	30.15384615	51.07692308	77.53846154	99.69230769	0.615384615	17.84615385	53.23076923	77.84615385	99.38461538	7.384615385	34.46153846	53.53846154	76.30769231	100	0.307692308	28.92307692	44.61538462	63.38461538	99.69230769	0.307692308	29.84615385	50.15384615	76.30769231	99.69230769	1.230769231	17.53846154	56.30769231	79.69230769	99.38461538	0.615384615	29.53846154	44.61538462	63.07692308	100	0.615384615	17.23076923	54.76923077	79.38461538	99.38461538	3.076923077	32.61538462	52.30769231	76.30769231	100	0.307692308	28.92307692	44.61538462	63.38461538	99.69230769	12	26.76923077	37.53846154	45.23076923	80.92307692	0.307692308	23.69230769	54.15384615	77.84615385	100	0.615384615	22.76923077	40	62.76923077	96.92307692	0.307692308	25.23076923	44.92307692	73.84615385	100	0.923076923	32.61538462	52.92307692	77.53846154	99.69230769	0.615384615	18.76923077	51.38461538	73.23076923	99.38461538	0.923076923	20.92307692	49.23076923	77.84615385	99.69230769	0.615384615	28.61538462	42.76923077	59.07692308	100	0.307692308	28	59.69230769	76.92307692	99.38461538	0.031729785	0.050153531	0.059365404	0.029682702	0.078812692	0.093142272	0.090071648	0.064483112	0.047082907	0.111566018	0.089048106	0.060388946	0.012282497	0.071647902	0.07062436	0.039918117	0.007172131	0.007172131	0.011270492	0.006147541	0.015368852	0.013319672	0.010245902	0.011270492	0.006147541	0.019467213	0.020491803	0.012295082	0.005122951	0.009221311	0.010245902	0.005122951	0.012295082	0.024590164	0.027663934	0.014344262	0.030737705	0.018442623	0.033811475	0.010245902	0.014344262	0.026639344	0.030737705	0.018442623	0.00307377	0.022540984	0.028688525	0.010245902	0.010245902	0.014344262	0.016393443	0.006147541	0.023565574	0.038934426	0.029713115	0.019467213	0.016393443	0.038934426	0.016393443	0.017418033	0.00307377	0.021516393	0.021516393	0.014344262	0.00204918	0.004098361	0.004098361	0.00204918	0.009221311	0.022540984	0.016393443	0.023565574	0.010245902	0.026639344	0.021516393	0.012295082	0.00102459	0.018442623	0.010245902	0.010245902	0	nucl	Nucleus	Soluble	0.996	0.004	0	0	0	0	0	0	0	0	0	90726108	153528243	18935641	11980	978	1500	3	500	290	105853408	chr4	12219	4	232	0.604	11	4	6	nucl	none	none	none	none	Sobic.005G120600	0.171616	0.058	1.337963826	Zm00042ab174970	0.103116	0.042	3	0	0	0.112602401	1.291597597	0.855543472	14.03910432	0	0	0	0	0	0	0	0.046717966	0	0.2263988	0.743043064	4.276421783	0.716608157	0.937951309	2.398520525	0.753264179	1.083336286	0.9933154	0.044979441	0.008038122	0.045321533	0.020991067	0.005711302	0.004718296	0.000213543	0	0.008220598	0	0	0	0	0	0	0	0	0	0	0	0	1	Nucleus	Soluble	0.899142519	55.80657145	0.635	0.679245283	0.633647799	0.588050314	0.650943396	0.8	1.333333333	0.711111111	1.155555556	0.923076923	1.615384615	0.230769231	1.846153846	0.692307692	0.692307692	1.6	0.4	0.857142857	1.142857143	0.5	1.5	0.444444444	1.555555556	0.307692308	1.692307692	0.8	2.133333333	0.533333333	0.533333333	0.75	1.25	1.5	0	1.5	0	0.333333333	0.666666667	1.666666667	0.333333333	3	0.4	1.6	1	0.705882353	1.294117647	0.695652174	0.869565217	1.391304348	1.043478261	0.769230769	1.692307692	0.615384615	1.230769231	0.461538462	1.230769231	1.5	0.5	1.5	0.5	1	0	2	0.8	1	0	2.2	0	0	3	-1536.01	0.2	0.333333333	0.177777778	0.288888889	0.153846154	0.269230769	0.038461538	0.307692308	0.115384615	0.115384615	0.8	0.2	0.428571429	0.571428571	0.25	0.75	0.222222222	0.777777778	0.153846154	0.846153846	0.2	0.533333333	0.133333333	0.133333333	0.375	0.625	0.5	0	0.5	0	0.055555556	0.111111111	0.277777778	0.055555556	0.5	0.2	0.8	1	0.352941176	0.647058824	0.173913043	0.217391304	0.347826087	0.260869565	0.128205128	0.282051282	0.102564103	0.205128205	0.076923077	0.205128205	0.375	0.125	0.375	0.125	1	0	1	0.2	0.25	0	0.55	0	0	1	no_Sorghum_syntelog_detected	nc	nssd	nssd	567	0	5	2	296	8.366084604	0	0.011811836	8367.084603999998	-4.438653228	1.477010613759586
Zm00001eb255490	0	0	0	0	0	0	0	0	0	0	0	0	8.331280039	0	0	0	0	0	0	0	0	0	0	8.331280039	1	8.331280039	2.7336995	2.55945	2.701815	4.092915	2.14653	1.842805	2.602155	2.423875	4.394365	3.12434	2.705457	3.79736	3.87761	2.97996	2.8461	4.00651	0	0	0	0.2370045	1.53603	1.6436	1.34436	1.89946	2.75111	4.26159	0.945154	0.755857	0.524973	2.23857	0	2.7689	1.15559	0.941125	0	0.114095	0.237194	0.320566	1.61543	1.74232	3.04019	3.12836	1.82736	2.02824	0.22028135	0.530972	3.071595	3.502785	0.047181233	0.452439	1.089107667	1.59176	0.584431	0	0	0	0.05366	0.61	0	0	0.396144667	0.3555874	0	1.59815925	0.943976333	13.37716667	1.796256667	0.964204333	0.747637667	0.3021719	0	0.0114061	1.405353333	0.253050667	0	0.254873	0.074976667	5.27853	1.4632065	0.541612667	1.4323865	0.689463333	3.89917	1.28014	0.0268245	0	0	0.0177783	0.811846	0.437672	0.012775033	1.160877333	3.228623333	5.737566667	3.372426667	0.86591775	4.940263333	2.943056667	2.25723	0.214183633	0.09563745	0	3.54399	0	0	0.0251592	0.613405	0.319711	4.21729	0.27170345	0.746938	0.0166372	7.701616667	0.2978038	2.634935	0.834101667	3.538256667	0.117487567	0.318924333	1.75496	0.533973	0	0.0452731	0.077081333	0	0.271068	0.1786845	0	1.678516667	0.466944333	0.260227	3.2574325	2.350246667	1.751623333	0.020948667	0.249087	0.998006333	2.09289	0.779593667	2.998713333	0.83446	2.9132	0.510836667	2.2106	1.75663	1.1220685	0.95719425	0.56040075	1.043646	0.6345595	0.9701195	10.95376667	11.41168667	0.981027	0.216015833	21.8031	2.77541	9.7078	8.61219	5.91325	10.30351333	17.19116667	0.091229633	0	0.521556333	3.175343333	0.372770333	4.388576667	5.28501	3.02313	2.428376667	15.852	2.362121686	150	21.8031	0	0.010846667	0	0	0	0	0.011909067	0	0.286931818	0.457386364	0.255681818	0.497159091	0.321022727	0.181818182	0.267045455	0.423295455	0.309659091	0.40625	0.411931818	0.181818182	0.102272727	0.784090909	0.113636364	0.488636364	0.210227273	0.301136364	0.471590909	0.286931818	0.241477273	0.173789174	0.162393162	0.222222222	0.256410256	0.136752137	0.125356125	0.213675214	0.182336182	0.168091168	0.301994302	0.096866097	0.165242165	0.11965812	0.011396011	0.170940171	0.182336182	0.250712251	0.125356125	0.230769231	0.202279202	0.105413105	1.136363636	31.53409091	43.18181818	72.44318182	98.57954545	0.568181818	22.15909091	50.28409091	70.45454545	100	0.284090909	20.17045455	53.69318182	81.25	98.01136364	0.568181818	21.30681818	51.13636364	71.30681818	99.71590909	0.852272727	25.28409091	51.98863636	79.82954545	97.72727273	0.284090909	32.10227273	43.18181818	72.15909091	100	0.284090909	22.72727273	53.69318182	81.25	98.01136364	0.568181818	21.875	50.28409091	69.88636364	99.71590909	1.136363636	26.13636364	43.18181818	74.14772727	100	0.568181818	22.44318182	55.39772727	71.875	99.71590909	0.852272727	23.29545455	49.71590909	77.55681818	99.43181818	0.284090909	32.10227273	43.18181818	72.15909091	100	2.840909091	34.65909091	42.04545455	72.15909091	98.57954545	0.284090909	24.71590909	51.70454545	75	100	1.136363636	17.89772727	44.31818182	75.56818182	97.72727273	0.284090909	25.85227273	46.02272727	76.42045455	100	1.704545455	19.60227273	51.98863636	74.43181818	98.01136364	2.556818182	27.55681818	52.27272727	70.45454545	99.71590909	0.568181818	21.02272727	54.54545455	76.42045455	99.71590909	1.136363636	31.53409091	43.18181818	72.44318182	98.57954545	0.284090909	27.55681818	47.44318182	67.89772727	100	0.017958412	0.050094518	0.062381853	0.016068053	0.058601134	0.09073724	0.13610586	0.056710775	0.061436673	0.145557656	0.103024575	0.058601134	0.008506616	0.055765595	0.06710775	0.011342155	0	0.00756859	0.010406812	0	0.00756859	0.017975402	0.017975402	0.006622517	0.008514664	0.023651845	0.021759697	0.008514664	0.001892148	0.00756859	0.005676443	0.000946074	0.011352886	0.01986755	0.020813623	0.006622517	0.020813623	0.013245033	0.043519395	0.013245033	0.024597919	0.048249763	0.040681173	0.022705771	0.001892148	0.022705771	0.025543992	0.006622517	0.006622517	0.017029328	0.029328288	0.00756859	0.01986755	0.042573321	0.053926206	0.029328288	0.020813623	0.04730369	0.015137181	0.01986755	0.004730369	0.017029328	0.033112583	0.003784295	0	0.005676443	0.001892148	0.000946074	0.010406812	0.017029328	0.020813623	0.00756859	0.00756859	0.026490066	0.025543992	0.00756859	0	0.008514664	0.002838221	0	0	nucl	Nucleus	Soluble	0.9883	0.0071	0.0002	0.0001	0.0024	0.0004	0	0.0009	0.0003	0.0002	0	111971428	9070174	217099560	1927	1059	1440	3	480	159	-104259769	chr5	1927	1	222	0.426	10	3	3	nucl	mito	E.R.	chlo_mito	E.R._plas	Sobic.004G228400	0.284416	0.0459	1.161383326	Zm00042ab266210	0.059716	0.0104	6	0	0	0	1.094574235	1.058503897	1.896190713	0	0	0	0	0.296950338	0	0	0	0	0	0.389310106	3.234268575	0.329355829	0.598238211	1.15217132	0.210448178	0.643815537	0.279504333	0.000283257	0.010294463	0.033527819	0.001133027	0.009007655	0.009007655	7.08e-05	0.027451902	0.001857372	0	0	0	0	1	0	0	0	0	0	0	0	1	Nucleus	Soluble	0.872447724	39.2066078	0.71	0.725947522	0.6341108	0.542274052	0.886297376	0.3846154	1.538462	0.2307692	1.846154	0	2	0.6666667	2.888889	0	0.4444444	0	2	0.25	1.75	0.2	1.8	0.1176471	1.882353	0.08333333	1.916667	0.8	2.4	0.2666667	0.5333333	0.25	1.75	0.375	2.25	0.375	0	0.2068966	0	2.896552	0	2.896552	0	2	1	0	2	0.3636364	0.5454545	0.5454545	2.545455	0.4	2.4	0	1.8	0.4	1	0.2666667	2.4	0	1.333333	1	0	2	0.2962963	0.7407407	0	2.962963	0	3	0	-1764.69	0.096153846	0.384615385	0.057692308	0.461538462	0	0.333333333	0.111111111	0.481481481	0	0.074074074	0	1	0.125	0.875	0.1	0.9	0.058823529	0.941176471	0.041666667	0.958333333	0.2	0.6	0.066666667	0.133333333	0.125	0.875	0.125	0.75	0.125	0	0.034482759	0	0.482758621	0	0.482758621	0	1	1	0	1	0.090909091	0.136363636	0.136363636	0.636363636	0.066666667	0.4	0	0.3	0.066666667	0.166666667	0.066666667	0.6	0	0.333333333	1	0	1	0.074074074	0.185185185	0	0.740740741	0	1	0	Sobic.004G228400.1	M1	singleton	singleton	73	0	19	21	125	8.331280039	0	0.011860595	8332.280039	-4.434533697	1.2682578303552474
Zm00001eb174340	0	0	0	0	0	0	0	0	0	0	0	0	0	0	0	8.291697599	0	0	0	0	0	0	0	8.291697599	1	8.291697599	1.021738	1.783975	1.612385	1.1030395	1.4067065	1.2253485	0.768108	1.514085	0.7547045	1.2428355	1.049855	1.0480815	1.10091	1.67963	0.858332	0.785921	0	0.02155575	0	0.064809625	0	0	0.0278736	0.0386456	0.0697633	0.0722427	0	0	0	0	0	0.0395847	0.024017	0	0	0	0.229687	0.0742076	0.0985485	0.0478298	0.0769059	0	0.0773114	0	1.0414605	2.29343	0.734455	0.57211	0.535003333	1.2374744	0.60728	0.033784733	0.30672	0.0617503	1.10131	2.597825	11.6595	1.0763865	0.453979	11.298405	0.320323333	1.0148152	16.06713333	1.40454125	0.567366333	0.0666956	0.055874267	0.0615834	0.560934333	1.0630985	9.669795	4.92281	0.131479667	2.46491	2.166043333	0.530377333	7.18956	0.360382	0.29732375	0.115631967	0.798911667	0.487139	0.0770544	0.0609218	0.054285233	0.435844	3.540985	10.847735	0.843703667	1.05493	3.439931667	0.013683333	0.325253	0.1019481	0.0590266	0.9512195	0.105235	0.425454	0.302328667	0.572316333	2.49497	7.797725	1.950341333	0.435741	10.54377	3.88206	0.924516	1.87501	0.504155667	0.1271766	0.454589667	1.076365333	0.371658333	0.4529276	0.10109935	0.248650667	0.235588667	0.773565	1.68495	0.080020067	0.0757096	0.011611067	1.0929145	0.179716167	7.645655	0.227281	0.7173835	7.14242	0.237844667	0.0466535	2.403016667	0.422905	0.511577667	0.208431667	4.40961	0.597192667	1.139918667	0.431624	0.0914821	0.443598667	1.71794	1.250266667	1.055307667	2.53638	3.70226	0.48334875	0.52120575	0.41108625	0.53910175	0.54962125	0.625269	0.351508333	0.466243	0.155722733	0.022316267	0.579912	1.84188	0.303672333	0.259903333	0.061548833	0.105481767	0.085074233	0.895031667	0	2.617516667	0.748479333	0.952581	0.658722	0.0666871	1.82841	4.139393333	0.09305505	1.418690753	157	16.06713333	0	0	0.717783333	0.074725867	0.167376333	0.019593333	0.976042333	0.591222	0.243093923	0.46961326	0.287292818	0.487569061	0.29558011	0.216850829	0.332872928	0.410220994	0.256906077	0.407458564	0.375690608	0.216850829	0.091160221	0.82320442	0.085635359	0.392265193	0.254143646	0.35359116	0.472375691	0.243093923	0.284530387	0.214384509	0.128630705	0.254495159	0.260027663	0.188105118	0.130013831	0.251728907	0.168741355	0.193637621	0.283540802	0.153526971	0.164591978	0.132780083	0.008298755	0.141078838	0.214384509	0.254495159	0.165975104	0.210235131	0.254495159	0.132780083	0.276243094	27.3480663	55.52486188	78.72928177	99.17127072	0.828729282	24.03314917	45.16574586	70.3038674	100	0.138121547	23.89502762	53.31491713	76.51933702	99.58563536	0.828729282	21.68508287	44.33701657	71.40883978	99.86187845	0.414364641	25.82872928	55.11049724	76.65745856	99.44751381	0.138121547	30.11049724	56.21546961	75.27624309	100	0.138121547	25.82872928	53.17679558	75.69060773	100	0.828729282	22.37569061	44.33701657	69.88950276	99.86187845	0.276243094	27.3480663	56.49171271	77.62430939	99.17127072	1.104972376	21.13259669	44.06077348	71.40883978	99.86187845	0.414364641	25.96685083	50.96685083	76.51933702	99.58563536	0.138121547	30.11049724	56.21546961	75.27624309	100	0.276243094	31.49171271	55.38674033	75.82872928	99.17127072	0.138121547	23.75690608	47.51381215	73.75690608	100	6.215469613	29.14364641	63.25966851	83.01104972	98.34254144	0.138121547	23.48066298	51.65745856	74.86187845	99.86187845	1.243093923	29.00552486	53.59116022	76.38121547	100	0.828729282	24.58563536	45.16574586	72.23756906	99.03314917	1.104972376	20.85635359	49.17127072	72.9281768	99.86187845	0.276243094	27.3480663	55.52486188	78.72928177	99.17127072	0.138121547	27.20994475	47.37569061	73.75690608	100	0.036798528	0.064397424	0.067157314	0.029898804	0.075896964	0.073137075	0.097056118	0.063477461	0.06025759	0.112695492	0.095676173	0.054277829	0.025298988	0.059337626	0.063017479	0.021619135	0.005982513	0.013345605	0.012885412	0.00414174	0.019788311	0.016106765	0.020248504	0.008283479	0.013345605	0.023930051	0.019788311	0.010124252	0.003221353	0.011965025	0.013345605	0.00138058	0.017487345	0.014726185	0.028992177	0.014726185	0.017947538	0.009664059	0.025770824	0.019788311	0.019788311	0.028531983	0.03359411	0.015186378	0.008283479	0.020708698	0.023469857	0.011044639	0.011044639	0.020248504	0.022549471	0.006442706	0.028531983	0.031293143	0.027611597	0.02531063	0.018867925	0.040036815	0.020708698	0.016106765	0.011044639	0.017027151	0.019328118	0.006902899	0.002300966	0.016106765	0.00276116	0.00414174	0.009664059	0.016106765	0.023469857	0.010124252	0.008283479	0.020248504	0.021629084	0.012885412	0.00276116	0.009664059	0.006902899	0.002300966	1	plas	Cell membrane	Membrane	0	0	0	0	0.9997	0.0003	0	0	0	0	3	68047386	130849522	41614362	2562	2175	2377	3	792.33	88	83169858	chr4	2562	1	114	0.451	30	3	9	plas	E.R.	chlo	extr	pero	Sobic.007G006501	0.756816	0.132	1.174414917	Zm00042ab180290	0.000016	0	1	0.138678154	0.045944456	0	33.47786415	1.514076442	7.34353149	0.012493753	0.850140619	0	0	0	0	0	0.458911647	0	9.288155908	4.995654278	20.60809592	5.337684056	4.352252433	7.473512708	2.674310693	6.445557679	2.228592244	0.001884283	0.006452615	0.025294054	0.001133027	0	0.000428936	0	0	0.005147232	0	1	0	0	0	0	0	0	0	0	0	0	1	Cell membrane	Membrane	0.921989396	45.27565017	0.632	0.603174603	0.55988456	0.516594517	0.802308802	0.7466667	1.6	0.3733333	1.28	0.4186047	1.395349	0.5581395	0.5581395	0.6976744	2.372093	0.1538462	1.846154	0.1578947	1.842105	0.4444444	1.555556	0.4545455	1.545455	0.5	1.5	0.3076923	2.512821	0.3589744	0.8205128	0.2	1.8	0.12	2.28	0.6	0	0.6176471	0.5294118	1.852941	0.2647059	2.735294	0.3478261	1.652174	1	0.2352941	1.764706	0.3	0.8	0.9	2	0.1621622	1.297297	0.2432432	1.297297	0.4054054	2.594595	0.4	1.333333	0.9333333	1.333333	1	0.3030303	1.69697	0.4081633	1.387755	0.5714286	1.632653	3	0	0	-3406.93	0.186666667	0.4	0.093333333	0.32	0.069767442	0.23255814	0.093023256	0.093023256	0.11627907	0.395348837	0.076923077	0.923076923	0.078947368	0.921052632	0.222222222	0.777777778	0.227272727	0.772727273	0.25	0.75	0.076923077	0.628205128	0.08974359	0.205128205	0.1	0.9	0.04	0.76	0.2	0	0.102941176	0.088235294	0.308823529	0.044117647	0.455882353	0.173913043	0.826086957	1	0.117647059	0.882352941	0.075	0.2	0.225	0.5	0.027027027	0.216216216	0.040540541	0.216216216	0.067567568	0.432432432	0.1	0.333333333	0.233333333	0.333333333	1	0.151515152	0.848484848	0.102040816	0.346938776	0.142857143	0.408163265	1	0	0	Sobic.007G006501.1	M2	singleton	singleton	45	0	2	5	341	8.291697599	0	0.01191654	8292.697599	-4.429827929	1.5811980061763726
Zm00001eb249400	0	0	0	0	0	0	0	0	0	0	0	0	0	8.289565538	0	0	0	0	0	0	0	0	0	8.289565538	1	8.289565538	2.565	2.492065	0.9720845	2.61016	1.540154	1.8137535	2.907685	2.402675	3.13954	2.84767	1.715129	2.28155	1.2083465	2.745355	2.525965	2.43158	0	0	0	0	0.0847833	0	0.0457211	0.916646	0.863051	1.15526	0	0.179933	0.468657	1.15289	0	1.48719	0.471742	0.268832	0	0	0.0752977	0	1.29518	0.86839	1.4479	0.67495	0.254538	0.391479	0.11070075	0.10679705	1.438725	0.39858	0.111230133	0.3380346	1.137097333	0.0937042	0.680514667	0.335191667	0.03720595	0	0	0	0	0.04221515	0.715168	0.2888034	0.03514	0.4882985	0.441098333	0.265881667	0.366977667	0.429997667	0.149263033	0.0898203	0	0.0216651	0.403886333	0.459779667	0	2.53321	0.222509667	0.59903	0.160514	0.176209867	0.3035575	0.570348667	0.229020667	0.272272	0.412102667	0.01927255	0	0	0.558450667	0.737347	0.3831855	0.172812	1.918803333	0.955632667	0.854550333	0.7485465	0.137934	0.559361	0.465312	0.0725332	0.04494095	0	0.078819767	0	0.05432635	0	0.146624667	0.301546333	0.688712	1.227291	0.954291667	0.106827067	8.672316667	1.5549978	0.09298655	0.194828767	0.216362333	0.070027467	0.340657667	0.293719667	0.126781	0.188063733	0.09427375	0	0	0.316265	0	0	0.514452667	2.711503333	0.194567667	0.5812155	0.781907667	1.625476667	0.114687667	3.532186667	0.896891	0.0903479	0.190465667	0.623443333	1.020893333	0.966281667	0.271532667	0.474696	1.00149	1.05707025	1.5060325	1.2861575	1.7373725	1.6641725	1.813655	1.384716667	1.82285	0.85722	1.780843333	2.156306667	1.460503333	4.195873333	3.998973333	2.445123333	1.499012	4.856966667	0.190384033	0	1.219763333	2.571716667	0.823152667	0.323477667	0.480021	2.699493333	0.790388	3.74805	1.027913971	146	8.672316667	0	0	0.107975	0.146867733	0.009253767	0	3.248003333	1.174203667	0.31097561	0.457317073	0.231707317	0.548780488	0.289634146	0.161585366	0.234756098	0.432926829	0.332317073	0.451219512	0.387195122	0.161585366	0.085365854	0.75	0.164634146	0.420731707	0.195121951	0.384146341	0.43902439	0.31097561	0.25	0.26911315	0.110091743	0.217125382	0.281345566	0.159021407	0.103975535	0.20795107	0.125382263	0.275229358	0.308868502	0.125382263	0.137614679	0.128440367	0.03058104	0.195718654	0.149847095	0.278287462	0.155963303	0.247706422	0.204892966	0.131498471	0.914634146	35.06097561	58.53658537	85.67073171	99.69512195	0.609756098	22.25609756	46.95121951	66.15853659	100	0.304878049	16.15853659	40.85365854	70.12195122	99.08536585	0.609756098	26.2195122	50.6097561	73.17073171	96.64634146	0.914634146	17.68292683	41.46341463	75.91463415	99.3902439	0.304878049	28.96341463	52.13414634	75	100	0.304878049	16.15853659	39.93902439	68.90243902	99.08536585	0.609756098	22.25609756	47.56097561	66.15853659	96.64634146	0.914634146	34.14634146	58.23170732	85.36585366	100	0.609756098	25.6097561	50.30487805	75.30487805	96.64634146	0.914634146	17.98780488	44.51219512	72.25609756	99.3902439	0.304878049	28.96341463	52.13414634	75	100	4.87804878	38.1097561	58.53658537	91.15853659	99.69512195	0.304878049	19.20731707	46.03658537	68.59756098	100	14.63414634	36.58536585	73.17073171	86.2804878	97.86585366	0.304878049	25	48.47560976	79.26829268	100	2.134146341	17.68292683	50	68.90243902	98.47560976	0.914634146	26.82926829	50.6097561	73.17073171	95.42682927	0.609756098	17.68292683	42.98780488	68.59756098	99.08536585	0.914634146	35.06097561	58.53658537	85.67073171	99.69512195	0.304878049	20.42682927	49.69512195	66.76829268	100	0.034482759	0.054766734	0.065922921	0.018255578	0.053752535	0.094320487	0.126774848	0.047667343	0.077079108	0.112576065	0.093306288	0.063894523	0.007099391	0.060851927	0.061866126	0.027383367	0.004060914	0.012182741	0.015228426	0.003045685	0.011167513	0.009137056	0.027411168	0.007106599	0.011167513	0.01928934	0.023350254	0.011167513	0.002030457	0.005076142	0.009137056	0.002030457	0.012182741	0.011167513	0.026395939	0.004060914	0.021319797	0.020304569	0.036548223	0.016243655	0.031472081	0.036548223	0.035532995	0.023350254	0.003045685	0.016243655	0.016243655	0.012182741	0.016243655	0.029441624	0.021319797	0.010152284	0.012182741	0.045685279	0.040609137	0.014213198	0.022335025	0.037563452	0.015228426	0.018274112	0.002030457	0.026395939	0.029441624	0.006091371	0.002030457	0.002030457	0.003045685	0	0.009137056	0.01928934	0.022335025	0.010152284	0.012182741	0.01928934	0.01928934	0.011167513	0	0.01319797	0.007106599	0.007106599	0	chlo	Endoplasmic reticulum	Membrane	0.0027	0.0021	0.038	0.0269	0.1895	0.3651	0.074	0.1777	0.1232	0.0007	1	90692912	5321894	195821042	1505	987	1505	1	1505	266	-82981463	chr5	1505	1	252	0.407	8	5	4	chlo	plas	extr	nucl_plas	golg_plas	Sobic.004G296100	0.350116	0.0887	1.253344606	Zm00042ab260310	0.025316	0.0091	10	0.037606861	0	0	1.887479581	0.58496268	1.005591658	0	0	0	0	0	0	0	0	0	1.320659668	0.419257038	0.298355008	0.568202417	0.412428972	0.291613021	0.225335438	0.574835301	0.107801671	0.000495699	0.027004364	0.024020414	0.000920584	0.021165583	0.003860424	0	0.035762536	0.003002552	0	0	0	0	0	0	0	0	1	0	0	0	1	Endoplasmic reticulum	Membrane	0.876564597	45.16956708	0.67	0.697819315	0.6074766	0.517133956	0.803738318	0.1818182	2.272727	0.09090909	1.454545	0.3333333	0.6666667	0.3333333	1.666667	0	3	0.5	1.5	0.4375	1.5625	1.333333	0.6666667	0.5	1.5	0.7272727	1.272727	0.4615385	2.769231	0	0.7692308	0.5714286	1.428571	0.75	2.25	0	0	0.7826087	0.7826087	2.086957	0.2608696	2.086957	0.2	1.8	1	0.4	1.6	0.7692308	1.076923	0.3076923	1.846154	0.5294118	1.058824	0.3529412	1.941176	0.7058824	1.411765	0.6666667	1.333333	0.6666667	1.333333	1	0	2	0.1538462	1.846154	0	2	0	0	3	-1593.12	0.045454545	0.568181818	0.022727273	0.363636364	0.055555556	0.111111111	0.055555556	0.277777778	0	0.5	0.25	0.75	0.21875	0.78125	0.666666667	0.333333333	0.25	0.75	0.363636364	0.636363636	0.115384615	0.692307692	0	0.192307692	0.285714286	0.714285714	0.25	0.75	0	0	0.130434783	0.130434783	0.347826087	0.043478261	0.347826087	0.1	0.9	1	0.2	0.8	0.192307692	0.269230769	0.076923077	0.461538462	0.088235294	0.176470588	0.058823529	0.323529412	0.117647059	0.235294118	0.166666667	0.333333333	0.166666667	0.333333333	1	0	1	0.038461538	0.461538462	0	0.5	0	0	1	Sobic.004G296100.1	M1	nc	singleton	77	0	3	2	242	8.289565538	0	0.011919568	8290.565537999999	-4.429573829	1.157520439990844
Zm00001eb425730	0	0	0	0	0	0	0	0	0	0	0	0	0	0	0	8.226495898	0	0	0	0	0	0	0	8.226495898	1	8.226495898	0.1169228	0.18207475	0.18685	0.0988198	0.171778325	0.1226686	0.16694485	0.1006226	0.16843615	0.13174475	0.1248552	0.06083085	0.037021875	0.11500845	0.17733745	0.1267297	3.20109	9.429595	0.302565225	5.517245	2.14788	1.4261	1.75591	4.00265	3.44188	3.3793	4.89069	4.3293	3.90312	6.672	0	4.20394	1.67137	1.43687	0	2.18257	3.95231	1.74386	3.72897	6.38221	3.68844	2.60728	1.76822	2.39212	0.594659	0.588365	0.545371	0.317469	0.163315	0.3964484	0.293192	0.610968333	0.254592333	0.219784667	0.9073765	0.2558195	0.7129345	0.857887	0.58737775	0.6962435	0.284180667	0.15959712	0.147465	0.49860475	0.332749333	0.29883	0.486451	0.430952667	0.208871867	0.838969	0.2965895	0.224614	0.331871	0.383742667	0.393226	0.270090667	0.342436667	0.5961275	0.450681	0.382184333	0.191022667	0.604802333	0.336577	0.527984	0.361556333	0.9303005	0.3678195	0.5156855	0.206228	0.504491667	0.137074	0.413379667	0.491818333	0.402855	0.395301333	0.4135875	0.518389	0.624922333	0.464254667	0.550252333	0.7242115	0.631241	0.509654667	1.11465	0.2463735	0.3989415	0.317421	0.284816667	0.379208	0.308676	0.348766667	0.452265	0.190721	0.2011338	0.662071	0.349066333	0.714734	0.304934333	0.592959667	0.407025333	0.390769	0.395071667	1.0746915	0.390486	0.6708565	0.3731575	1.114329	0.52339	0.540693	0.398434667	0.380802667	0.358129	0.757479	0.543688	0.340658667	0.328431667	0.241031667	0.506316	0.395365667	0.676495	0.235767	0.389969	0.194923	0.422694	0.281801	0.36413725	0.318079	0.31533525	0.3458805	0.44515025	0.34106475	0.035458633	0.057822367	1.097294667	0.191914333	0.586892	0.426176333	0.0226728	0.098007933	0.032074133	0.024045233	0.0199767	0.075843667	0.149976125	2.763703333	0.016564367	0.031352533	0.023085133	0.035336233	0.032159567	0.0478024	0.0285965	0.852076904	171	9.429595	0	0.034092033	0.554461667	0.642338667	0.582752667	0.004905667	0.452135	0.396955667	0.273162939	0.448881789	0.277955272	0.445686901	0.261980831	0.292332268	0.327476038	0.365814696	0.306709265	0.370607029	0.337060703	0.292332268	0.111821086	0.782747604	0.10543131	0.396166134	0.274760383	0.329073482	0.442492013	0.273162939	0.284345048	0.2432	0.144	0.2608	0.2352	0.256	0.136	0.248	0.1952	0.2016	0.2368	0.208	0.184	0.1808	0.0176	0.1488	0.2272	0.2448	0.192	0.2144	0.2112	0.1728	0.798722045	21.56549521	46.64536741	72.36421725	99.84025559	0.319488818	27.47603834	50.95846645	76.67731629	100	0.159744409	23.1629393	51.59744409	73.32268371	99.68051118	0.479233227	24.9201278	48.88178914	76.67731629	100	0.638977636	21.4057508	48.40255591	73.32268371	99.52076677	0.159744409	27.15654952	50.95846645	73.48242812	99.84025559	0.159744409	26.99680511	53.03514377	72.84345048	99.68051118	0.479233227	26.35782748	50.63897764	78.27476038	100	0.319488818	21.4057508	46.00638978	72.36421725	99.84025559	0.479233227	25.55910543	47.60383387	73.80191693	98.56230032	0.638977636	21.08626198	51.43769968	76.03833866	100	0.159744409	27.15654952	50.95846645	73.48242812	99.84025559	3.993610224	20.76677316	46.64536741	77.47603834	99.84025559	0.159744409	26.03833866	52.39616613	75.71884984	100	1.916932907	22.68370607	43.29073482	59.26517572	96.16613419	0.159744409	24.12140575	47.60383387	71.4057508	99.84025559	0.638977636	27.63578275	52.23642173	75.39936102	99.68051118	0.479233227	23.64217252	51.27795527	78.75399361	100	0.638977636	24.60063898	49.36102236	73.48242812	99.68051118	0.798722045	21.56549521	46.64536741	72.36421725	99.84025559	0.159744409	28.75399361	52.23642173	78.27476038	100	0.030319149	0.079255319	0.047340426	0.018617021	0.069680851	0.09787234	0.120744681	0.067021277	0.057446809	0.107446809	0.099468085	0.04893617	0.018085106	0.070744681	0.045744681	0.021276596	0.001596594	0.013837147	0.014369345	0.000532198	0.015433741	0.022884513	0.026609899	0.014369345	0.005854178	0.018094731	0.015965939	0.007450772	0	0.009047366	0.008515168	0.001064396	0.020223523	0.021820117	0.015965939	0.011708356	0.019691325	0.018094731	0.03938265	0.020755721	0.025545503	0.037786056	0.035125067	0.022352315	0.011176158	0.026077701	0.017030335	0.012772751	0.007450772	0.027142097	0.017030335	0.00532198	0.019691325	0.036189462	0.029270889	0.022352315	0.020755721	0.040447046	0.025545503	0.012772751	0.006386376	0.018626929	0.017030335	0.006918574	0.001064396	0.016498137	0	0.000532198	0.014901543	0.020755721	0.025545503	0.009579564	0.00532198	0.011176158	0.022884513	0.006386376	0.000532198	0.017030335	0.003193188	0.000532198	0	pero	Cell membrane	Membrane	0.0288	0.0029	0.0126	0.2935	0.3393	0.1803	0.0335	0.0401	0.0132	0.0558	1	78610707	2769101	1058020	3224	1881	2519	4	629.75	119	-54265219	chr10	3224	1	519	0.327	19	2	6	pero	E.R.	extr	E.R._vacu	cyto_E.R.	Sobic.006G134700	0.457816	0.0379	1.08278435	Zm00042ab446450	0.081316	0.0012	1	0	0	0	1.195923701	0.90090509	0	0	0	0	0	0.353507345	0	0	0	0	0.279504692	0.484275509	0	0.184989713	0.794626413	0	0.091973648	0.655127804	0	0.001062212	0	0.045467212	0.000283257	0	0.005576168	0	0	0.00643404	0	0	0	0	0	0	0	0	0	0	0	0	1	Cell membrane	Membrane	0.907928087	35.86782904	0.668	0.629194631	0.5469799	0.464765101	0.936241611	0.2461538	2.215385	0.1230769	1.415385	0.2857143	2.142857	0	1.857143	0	1.714286	0	2	0	2	0	2	0	2	0.09090909	1.909091	0.2307692	2.384615	0.2307692	1.153846	0.1904762	1.809524	0.375	2.625	0	0	0.1304348	0.2608696	3.26087	0.1304348	2.217391	0.07142857	1.928571	1	0.06451613	1.935484	0.5853659	0.9756098	0.09756098	2.341463	0.4090909	2.045455	0.1363636	1.227273	0	2.181818	0.1481481	2.666667	0.1481481	1.037037	1	0.06451613	1.935484	0	2.311111	0	1.688889	0	3	0	-3023.36	0.061538462	0.553846154	0.030769231	0.353846154	0.047619048	0.357142857	0	0.30952381	0	0.285714286	0	1	0	1	0	1	0	1	0.045454545	0.954545455	0.057692308	0.596153846	0.057692308	0.288461538	0.095238095	0.904761905	0.125	0.875	0	0	0.02173913	0.043478261	0.543478261	0.02173913	0.369565217	0.035714286	0.964285714	1	0.032258065	0.967741935	0.146341463	0.243902439	0.024390244	0.585365854	0.068181818	0.340909091	0.022727273	0.204545455	0	0.363636364	0.037037037	0.666666667	0.037037037	0.259259259	1	0.032258065	0.967741935	0	0.577777778	0	0.422222222	0	1	0	Sobic.006G134700.1	M2	nc	singleton	61	0	0	0	295	8.226495898	0	0.012009854	8227.495898	-4.4220278	2.5172691956629527
Zm00001eb243610	0	0	0	0	0	8.203582776	0	0	0	0	0	4.373989151	0	4.56239001	0	0	0	0	0	5.113893048	0	0	0	5.563463746	4	8.203582776	10.07677	9.24406	10.334955	9.95775	11.67205	10.167195	9.521405	10.854705	7.656155	8.031235	9.564415	8.231715	8.52011	7.852435	9.525335	9.38411	8.96542	10.18735	15.11285	8.687175	1.85521	1.37406	1.22374	1.78916	1.86867	1.55269	2.96264	2.34477	1.56634	2.08474	0	2.33794	2.46857	2.22467	0	2.10631	1.0091	1.55632	1.76982	1.29788	2.01836	1.81813	2.63392	4.08113	4.363215	3.731775	4.54862	5.612345	4.116156667	3.936492	2.845466667	5.043293333	1.871193333	2.28234	3.387505	5.19693	4.556245	3.871955	4.6639175	2.696345	3.731496667	4.31004	1.9915	3.6894825	3.37933	2.256986667	4.505433333	2.717886667	3.604883333	3.50059	3.486775	5.22197	9.027323333	4.810683333	2.757196667	3.519656667	2.95473	4.97138	3.25004	3.270126667	4.742235	2.707396667	3.532423333	2.910515	1.908606667	3.117155	5.28452	3.70554	3.407623333	4.75027	4.151611667	9.958326667	5.155776667	6.908323333	5.219383333	3.7340875	4.096513333	5.15262	4.84209	4.243113333	3.111595	3.183245	4.19333	3.72359	2.905245	5.39305	3.59085	5.036763333	6.862236667	6.979745	4.574063333	5.692616667	4.769233333	3.724416	3.63787	2.654056667	5.986073333	4.633683333	3.09347	4.375163333	3.39765	2.331406667	3.380245	4.20421	5.69108	4.4597	3.895025	2.47238	5.697223333	4.27483	5.185376667	4.66005	4.380443333	4.94866	3.378863333	3.792296667	3.792516667	4.04706	3.38667	4.828633333	6.816703333	4.143783333	3.196246667	3.44303	7.81336	1.6921725	1.2042715	3.099135	1.572685	2.588915	1.763129	19.30153333	19.70273333	8.063113333	3.199876667	1.281759333	7.419346667	3.711483333	2.891116667	19.31136667	11.38124333	12.05239667	10.52638	4.638995	8.618786667	1.942943333	0.894195667	1.476983333	3.51034	1.779256667	1.937767667	4.471985	4.836909042	171	19.70273333	0	2.048308667	8.353806667	7.230893333	5.397706667	5.357823333	5.779343333	7.567453333	0.34214876	0.407713499	0.250137741	0.450137741	0.320661157	0.229201102	0.265013774	0.357024793	0.377961433	0.367493113	0.403305785	0.229201102	0.122865014	0.745454545	0.131680441	0.420936639	0.217630854	0.361432507	0.381267218	0.34214876	0.276584022	0.282800441	0.178610805	0.197905182	0.298787211	0.197353914	0.135060639	0.186328556	0.20893054	0.267916207	0.305402426	0.165380375	0.167034179	0.176957001	0.025909592	0.210033076	0.174200662	0.297684675	0.160970232	0.274531422	0.213891951	0.186879824	0.110192837	26.22589532	51.34986226	75.15151515	100	0.220385675	23.36088154	46.7768595	74.60055096	99.94490358	0.055096419	25.45454545	52.72727273	75.31680441	99.50413223	0.220385675	22.47933884	46.7768595	71.62534435	99.94490358	0.110192837	25.34435262	51.62534435	75.75757576	100	0.055096419	29.91735537	56.14325069	81.32231405	99.88980716	0.055096419	26.39118457	54.65564738	75.53719008	99.50413223	0.220385675	22.47933884	45.61983471	73.88429752	99.94490358	0.110192837	26.61157025	51.07438017	75.8677686	100	0.220385675	20.99173554	44.46280992	71.12947658	99.83471074	0.110192837	25.45454545	51.62534435	75.37190083	100	0.055096419	29.91735537	56.14325069	81.32231405	99.88980716	0.495867769	27.10743802	52.45179063	78.18181818	99.88980716	0.055096419	24.68319559	49.97245179	75.31680441	100	0.110192837	19.61432507	47.10743802	69.80716253	99.72451791	0.055096419	24.46280992	48.815427	75.97796143	100	0.44077135	28.09917355	55.37190083	74.82093664	99.50413223	0.220385675	23.80165289	47.49311295	74.21487603	99.94490358	0.275482094	21.65289256	49.86225895	73.2231405	99.83471074	0.110192837	26.22589532	51.34986226	75.15151515	100	0.055096419	26.28099174	48.92561983	76.58402204	99.94490358	0.096750505	0.046998348	0.073618506	0.080227648	0.074720029	0.039287681	0.022948412	0.058931522	0.084082981	0.053791078	0.064255554	0.048467046	0.041857903	0.055810538	0.089957775	0.068294474	0.031399192	0.016709512	0.026625046	0.022034521	0.017076754	0.010282776	0.006793977	0.01285347	0.026625046	0.014506059	0.019647448	0.012669849	0.013955196	0.017076754	0.029930224	0.019280206	0.024237973	0.008813808	0.018729343	0.022952626	0.017443996	0.006243114	0.004957767	0.010650018	0.006243114	0.004223283	0.006426735	0.006059493	0.01101726	0.009364671	0.021483658	0.017076754	0.029379361	0.012302607	0.019647448	0.022769005	0.020198311	0.010099155	0.005325009	0.01817848	0.024421594	0.011935365	0.013404333	0.014506059	0.008630187	0.010650018	0.014138817	0.015056923	0.011751744	0.00918105	0.008630187	0.012302607	0.02001469	0.012669849	0.005875872	0.017260375	0.026808667	0.023136247	0.024788836	0.015240544	0.008262945	0.018729343	0.024421594	0.016893133	0	nucl	Nucleus	Soluble	0.7269	0.266	0.0002	0	0.0065	0	0.0001	0.0001	0	0.0001	0	70715375	1399877	175843506	13823	5448	6278	18	348.78	443	-62997343	chr5	14672	3	387	0.43	42	14	20	nucl	none	none	none	none	Sobic.004G176000	0.162516	0.0763	1.469492235	Zm00042ab254240	0.000016	0	1	0.279837367	0.008670741	0	8.837731244	0.402622083	0.921316221	0	0.103769434	0	0	0	0	0	0.052712381	0	3.402167764	1.123028647	1.120202397	1.402232977	0.6950119	0.469406774	0.529225418	0.663521438	0.245742091	0.026467873	0.014793398	0.016299567	0.001416283	0.004718296	0.006005104	0.000991398	0	0.005147232	0	0	0	0	0	0	0	0	0	0	0	0	1	Nucleus	Soluble	0.979917649	55.11199491	0.447	0.539071348	0.4991506	0.459229898	0.342582106	2.067797	0.440678	1.220339	0.2711864	0.8108108	0.4324324	0.5945946	0.8108108	2.108108	1.243243	1.4	0.6	1.384615	0.6153846	1	1	0.9855072	1.014493	1.295082	0.704918	1.142857	0.7792208	1.324675	0.7532468	1.692308	0.3076923	1.402597	0.7012987	0.8961039	0.8571429	2.030075	1.353383	0.1804511	0.4511278	1.12782	1.107143	0.8928571	1	1.230769	0.7692308	1.55102	0.2857143	1.836735	0.3265306	1.827411	0.6091371	1.401015	0.3045685	1.005076	0.8527919	1.580247	0.691358	1.382716	0.345679	1	1.481481	0.5185185	1.494505	0.7032967	0.7912088	1.010989	0	0	3	-7343.33	0.516949153	0.110169492	0.305084746	0.06779661	0.135135135	0.072072072	0.099099099	0.135135135	0.351351351	0.207207207	0.7	0.3	0.692307692	0.307692308	0.5	0.5	0.492753623	0.507246377	0.647540984	0.352459016	0.285714286	0.194805195	0.331168831	0.188311688	0.846153846	0.153846154	0.467532468	0.233766234	0.298701299	0.142857143	0.338345865	0.22556391	0.030075188	0.07518797	0.187969925	0.553571429	0.446428571	1	0.615384615	0.384615385	0.387755102	0.071428571	0.459183673	0.081632653	0.304568528	0.101522843	0.233502538	0.050761421	0.16751269	0.14213198	0.395061728	0.172839506	0.345679012	0.086419753	1	0.740740741	0.259259259	0.373626374	0.175824176	0.197802198	0.252747253	0	0	1	Sobic.004G176000.1	M1	nc	singleton	46	0	36	43	220	8.203582776	0	0.012042994	1.6040575431402446	-4.419272174	1.020265080230066
Zm00001eb080370	0	0	0	0	8.165707764	0	0	0	0	0	0	0	0	0	0	0	0	0	0	0	0	0	0	8.165707764	1	8.165707764	2.29955	2.690735	3.269325	2.95916	2.9563	2.038945	3.119605	2.576625	2.721175	2.908086	3.600965	2.4363	3.000165	2.0157935	3.95284	2.908565	0.424906	0.22399585	0.02908815	2.733025	2.91714	1.96437	3.09679	2.34609	3.02369	3.19434	2.86731	4.28653	3.09744	3.3013	0	3.18095	2.41312	2.90668	0	4.25083	3.17832	4.34545	3.15291	2.84838	3.05555	2.43491	2.8708	2.24362	1.80255	1.50916	6.562265	4.00253	2.713033333	2.995942	2.507786667	13.34156667	6.223513333	2.813573333	3.83499	0.5947995	0.7658375	2.56438	2.89498	2.04384	1.62769	2.251668	2.264266667	2.862835	2.463016667	11.24633333	12.16606667	5.83484	1.70227	3.149065	0.979978	0.795543	10.87079333	0.735351333	0.292802333	2.481093333	1.468096333	4.1158	6.280125	4.665886667	3.038266667	2.20181	10.16465667	8.347715	3.063406667	2.955565	0.6756685	1.61609	2.46063	4.236306667	0.568462	19.25573333	2.134046667	7.03027	6.140963333	2.72794	7.61766	4.610223333	4.47451	1.346848333	2.755435	1.40495	3.448776667	3.162225	1.164141	0.750445	1.948243333	2.272956667	9.575603333	3.98087	4.890296667	0.587034333	4.013176667	1.698802	6.299875	4.46047	4.30484	0.990539667	3.076746667	11.8637	6.17036	3.982553333	2.10404	2.97066	1.30365	1.365225	4.345565	1.45217	5.748646667	3.365123333	2.006873333	5.518935	4.622013333	5.382866667	0.658519333	3.69158	2.746403333	6.73736	5.716266667	3.651323333	1.08375	1.089956667	0.338564	1.34273	2.10636	2.3745975	2.3282175	3.055755	2.6630975	3.93322	2.9411775	22.68366667	19.91666667	21.48426667	1.740613333	15.71243333	12.43016667	8.717713333	13.28113333	18.57923333	11.06920667	6.065443333	7.762566667	0.69950625	3.126476667	4.667363333	1.401663333	1.174641	8.216603333	5.028123333	3.79555	17.74635	4.218586492	171	22.68366667	0	4.677726667	0.21361	0.578999	3.86903	0.002879007	3.763966667	2.02318	0.296362023	0.388642413	0.314995563	0.415261757	0.319432121	0.265306122	0.348713398	0.327417924	0.323868678	0.34338953	0.391304348	0.265306122	0.12244898	0.748890861	0.12866016	0.445430346	0.274179237	0.280390417	0.442768412	0.296362023	0.260869565	0.217584369	0.206927176	0.245115453	0.257548845	0.214031972	0.179396092	0.223801066	0.24955595	0.203374778	0.269094139	0.172291297	0.221136767	0.192717584	0.025754885	0.189165187	0.24955595	0.239786856	0.148312611	0.277975133	0.23357016	0.146536412	1.330967169	30.96716948	55.81188997	77.7284827	99.82253771	0.177462289	20.94055013	47.73735581	73.91304348	100	0.088731145	24.0461402	47.47116238	73.20319432	99.73380657	0.177462289	20.76308784	48.7133984	74.53416149	100	1.242236025	25.90949423	50.04436557	72.58207631	99.37888199	0.088731145	29.99112689	51.46406389	77.46228926	99.55634428	0.088731145	25.11091393	48.44720497	73.73558119	99.73380657	0.177462289	20.05323869	45.96273292	72.49334516	100	1.330967169	30.70097604	55.72315883	77.10736469	99.82253771	0.177462289	20.05323869	47.82608696	73.91304348	100	0.532386868	25.28837622	50.84294587	73.20319432	99.73380657	0.088731145	29.99112689	51.46406389	77.46228926	99.55634428	1.330967169	30.96716948	53.59361136	79.14818101	98.84649512	0.088731145	23.33629104	48.00354925	72.84826974	100	2.395740905	29.45874002	58.82874889	81.8988465	99.82253771	0.088731145	26.35314996	52.97249335	78.88198758	99.55634428	0.266193434	25.46583851	48.44720497	71.69476486	99.73380657	0.177462289	23.86867791	48.53593611	72.31588287	100	0.354924579	21.20674357	47.64862467	73.82431233	99.91126886	1.330967169	30.96716948	55.81188997	77.7284827	99.82253771	0.088731145	24.40106477	47.29370009	72.31588287	100	0.064735442	0.049955661	0.062075081	0.062075081	0.061779486	0.066509016	0.05675436	0.07094295	0.073603311	0.075376884	0.065326633	0.045226131	0.038427431	0.064144251	0.07567248	0.067395803	0.017740982	0.00975754	0.020993495	0.016262567	0.013010053	0.014192785	0.010644589	0.012123004	0.017740982	0.015375517	0.016853933	0.011827321	0.009461857	0.014488468	0.021289178	0.016853933	0.018036665	0.01271437	0.013897102	0.017149616	0.017740982	0.013010053	0.015966884	0.019810763	0.013897102	0.019219397	0.015079834	0.008574808	0.010940272	0.01951508	0.022176227	0.018332348	0.020697812	0.015375517	0.020993495	0.01655825	0.014488468	0.022176227	0.018036665	0.020697812	0.019219397	0.020106446	0.013897102	0.012123004	0.008574808	0.010940272	0.013010053	0.01271437	0.008279125	0.012123004	0.006209344	0.011827321	0.01655825	0.017149616	0.012123004	0.018332348	0.022767593	0.020697812	0.01951508	0.01271437	0.009461857	0.019219397	0.019219397	0.01951508	0	chlo	Cytoplasm	Soluble	0.1106	0.4659	0.0075	0.0636	0.0176	0.0212	0.1163	0.0107	0.0218	0.1648	0	54577796	7927488	41581458	6090	3384	4130	4	1032.5	112	79580830	chr2	6090	2	634	0.416	42	1	14	chlo	cyto	chlo_mito	none	none	Sobic.006G111200	0.118416	0.0333	1.281211998	Zm00042ab081430	0.012716	0.0038	2	0	0	0	0.701955216	0.993857385	2.027870624	0	0	0	0	0	0	0	0.11404368	0	0	1.01804741	1.467399631	0.60724981	2.782132251	1.73588094	0.827762834	3.190165178	0.597828713	0.011992288	0.045458969	0.069188166	0.001133027	0.036459557	0.007275707	0	0.00214468	0.010365277	0	0	0	0	0	0	0	0	0	0	0	0	1	Cytoplasm	Soluble	0.976497001	59.91090437	0.516	0.567617295	0.5018399	0.436062557	0.552897884	1.056604	1.54717	0.6415094	0.754717	0.6153846	1.384615	0.1538462	1.153846	1.076923	1.615385	1.133333	0.8666667	0.9444444	1.055556	0.5925926	1.407407	0.952381	1.047619	0.8767123	1.123288	0.7878788	1.878788	0.4848485	0.8484848	0.7741935	1.225806	1.306452	1.16129	0.5322581	0.4571429	0.8571429	1.028571	1.142857	0.4571429	2.057143	0.9666667	1.033333	1	1.269231	0.7307692	1.259259	1.037037	0.8888889	0.8148148	1.212766	1.659574	1.148936	0.5106383	0.5744681	0.893617	1.306122	0.8979592	1.22449	0.5714286	1	0.7368421	1.263158	1.043478	1.391304	0.6376812	0.9275362	0	0	3	-4833.4	0.264150943	0.386792453	0.160377358	0.188679245	0.102564103	0.230769231	0.025641026	0.192307692	0.179487179	0.269230769	0.566666667	0.433333333	0.472222222	0.527777778	0.296296296	0.703703704	0.476190476	0.523809524	0.438356164	0.561643836	0.196969697	0.46969697	0.121212121	0.212121212	0.387096774	0.612903226	0.435483871	0.387096774	0.177419355	0.076190476	0.142857143	0.171428571	0.19047619	0.076190476	0.342857143	0.483333333	0.516666667	1	0.634615385	0.365384615	0.314814815	0.259259259	0.222222222	0.203703704	0.20212766	0.276595745	0.191489362	0.085106383	0.095744681	0.14893617	0.326530612	0.224489796	0.306122449	0.142857143	1	0.368421053	0.631578947	0.260869565	0.347826087	0.15942029	0.231884058	0	0	1	Sobic.006G111200.1	M1	singleton	singleton	117	1	2	3	500	8.165707764	0	0.012098178	8166.707764	-4.414700454	1.0558243012954887
Zm00001eb171690	0	0	0	0	0	0	0	0	0	0	0	0	8.101134181	0	0	0	0	0	0	0	0	0	0	8.101134181	1	8.101134181	2.05748	1.8470495	2.1704155	1.77959	2.1835925	1.995795	1.962875	1.76425	2.0102235	1.647922	2.319755	2.056229	2.213	1.6889145	2.07729	2.189935	0	0.799167	0	1.146664	0.864381	0.52228	0.737913	0.953933	0.72586	0.459302	1.46993	1.61414	1.45331	0.925538	0	1.13894	1.15603	0.913697	0	0.443579	0.460995	0.895289	0.594083	0.738678	0.514179	1.39079	1.56051	1.76715	3.88778	2.978185	1.823505	2.756115	3.144053333	4.129548	2.735416667	2.75873	1.777063333	1.1778	3.63049	2.41093	0.581696	2.53496	2.664435	1.91901	1.531786667	1.58033	2.30865	1.2077075	5.05184	1.666	2.20691	1.091719667	1.247319	3.65588	1.38075	3.02523	3.56015	1.056238333	0.803071667	1.339183333	2.543043333	1.081422	1.458765	1.679083333	1.507688333	3.27438	2.136883333	2.20694	1.097811	4.24275	2.815615	1.74444	2.865946667	4.173743333	1.649158333	3.57198	1.013155	2.65071	3.438976667	4.8441625	1.89376	2.64804	1.87528	2.766283333	2.57168	1.81661	1.28845	3.481245	1.290795	2.801685	0.808939333	4.023463333	3.424086667	2.6319075	2.179216667	1.281233333	2.429713333	1.939186	1.2127745	1.207159333	1.937803333	2.725103333	4.339946667	2.335486667	1.50406	1.218893	2.903265	2.904463333	1.60485	3.077745	3.78196	1.529005	2.377256667	2.837026667	7.137213333	2.8360625	4.692046667	4.24617	2.33196	2.52504	4.67084	1.97069	1.594523333	1.255336667	1.524483333	2.810086667	1.045945667	1.43111	2.24593	2.65181	1.76336	2.83378	1.900845	2.73904	1.912875	8.106043333	10.34621667	7.81847	1.338756667	1.449393333	7.896853333	5.74029	4.972383333	11.1485	12.64840333	7.081236667	5.89711	0	4.579073333	0.997113667	1.256253333	0.622942333	2.90258	1.16129	1.579107	8.76576	2.514401733	167	12.64840333	0	0.016095367	1.059992333	0.673462333	1.686931667	0	1.511192667	1.259051	0.342541436	0.367403315	0.290055249	0.417127072	0.325966851	0.256906077	0.312154696	0.325966851	0.361878453	0.298342541	0.444751381	0.256906077	0.157458564	0.709944751	0.132596685	0.419889503	0.254143646	0.325966851	0.397790055	0.342541436	0.259668508	0.238227147	0.218836565	0.210526316	0.246537396	0.218836565	0.171745152	0.199445983	0.252077562	0.221606648	0.252077562	0.157894737	0.232686981	0.254847645	0.033240997	0.166204986	0.221606648	0.254847645	0.182825485	0.293628809	0.193905817	0.163434903	1.38121547	27.0718232	50.55248619	75.13812155	100	1.104972376	19.61325967	38.67403315	67.67955801	99.72375691	0.276243094	33.70165746	56.90607735	80.38674033	98.61878453	1.104972376	17.67955801	38.12154696	68.50828729	99.72375691	0.552486188	39.50276243	61.04972376	79.83425414	100	0.276243094	23.20441989	49.17127072	69.61325967	96.96132597	0.276243094	33.70165746	56.90607735	79.55801105	98.61878453	1.104972376	16.85082873	35.08287293	68.2320442	99.72375691	1.38121547	27.0718232	49.72375691	74.86187845	100	3.867403315	20.71823204	40.60773481	71.27071823	99.44751381	0.552486188	29.55801105	56.07734807	77.0718232	100	0.276243094	23.20441989	49.17127072	69.61325967	96.96132597	1.38121547	22.37569061	50.55248619	75.13812155	96.96132597	0.276243094	24.86187845	50.82872928	74.86187845	100	4.419889503	24.30939227	40.05524862	72.9281768	98.34254144	0.276243094	23.75690608	49.17127072	73.75690608	100	2.762430939	34.53038674	60.49723757	82.59668508	98.61878453	1.104972376	18.78453039	39.22651934	66.02209945	99.72375691	0.552486188	30.38674033	53.31491713	77.90055249	98.61878453	1.38121547	27.0718232	50.55248619	75.13812155	100	0.276243094	16.29834254	39.22651934	67.67955801	99.72375691	0.059742647	0.058823529	0.064338235	0.050551471	0.060661765	0.082720588	0.068933824	0.060661765	0.080882353	0.071691176	0.080882353	0.046875	0.032169118	0.059742647	0.066176471	0.055147059	0.02023919	0.014719411	0.018399264	0.006439742	0.017479301	0.013799448	0.012879485	0.014719411	0.018399264	0.011959522	0.024839006	0.009199632	0.006439742	0.011959522	0.017479301	0.014719411	0.013799448	0.013799448	0.016559338	0.016559338	0.018399264	0.023919043	0.021159154	0.019319227	0.016559338	0.02023919	0.022079117	0.010119595	0.011039558	0.022079117	0.015639374	0.011959522	0.017479301	0.022079117	0.02575897	0.014719411	0.015639374	0.02299908	0.017479301	0.015639374	0.026678933	0.024839006	0.014719411	0.014719411	0.006439742	0.006439742	0.014719411	0.019319227	0.008279669	0.008279669	0.003679853	0.011959522	0.009199632	0.022079117	0.017479301	0.011039558	0.019319227	0.014719411	0.019319227	0.012879485	0.008279669	0.019319227	0.018399264	0.009199632	0	chlo	Mitochondrion	Soluble	0.0368	0.0354	0.0106	0.8381	0.0515	0.0024	0.0033	0.0077	0.0038	0.0105	0	79168822	141970958	30492926	3118	1089	1812	6	302	484	94291572	chr4	3118	4	239	0.408	18	3	10	chlo	chlo_mito	mito	cyto_mito	none	Sobic.007G065700	0.178016	0.0331	1.185938343	Zm00042ab177560	0.002816	0	3	0	0	0	0	1.69563208	0	0	0.257910448	0	0	0	0	0	0.204533612	0	2.829985003	6.591047324	0	1.670604243	7.301257586	0	0.413881417	8.820511753	0	0.014128882	0.000422983	0.057906355	0.002778472	4.23e-05	0.009436591	0.000566513	0	0.00643404	0	0	0	0	0	0	0	0	0	0	0	0	1	Mitochondrion	Soluble	0.919888801	58.62393868	0.553	0.613636364	0.5340909	0.454545455	0.59375	1	0.8	0.8	1.4	0.3428571	1.714286	0.1714286	1.714286	0.5142857	1.542857	0.7272727	1.272727	0.6923077	1.307692	0.2857143	1.714286	0.75	1.25	0.5454545	1.454545	0.8695652	1.73913	0.3478261	1.043478	0.8571429	1.142857	0.8823529	1.411765	0.7058824	0.3529412	1.235294	1.058824	1.411765	0.3529412	1.588235	1.090909	0.9090909	1	0.7272727	1.272727	1.111111	1.111111	1.111111	0.6666667	0.8181818	1.636364	0.8181818	1.363636	0.8181818	0.5454545	1.411765	0.2352941	1.647059	0.7058824	1	1	1	1.692308	0.6153846	0.4615385	1.230769	0	3	0	-1595.31	0.25	0.2	0.2	0.35	0.057142857	0.285714286	0.028571429	0.285714286	0.085714286	0.257142857	0.363636364	0.636363636	0.346153846	0.653846154	0.142857143	0.857142857	0.375	0.625	0.272727273	0.727272727	0.217391304	0.434782609	0.086956522	0.260869565	0.428571429	0.571428571	0.294117647	0.470588235	0.235294118	0.058823529	0.205882353	0.176470588	0.235294118	0.058823529	0.264705882	0.545454545	0.454545455	1	0.363636364	0.636363636	0.277777778	0.277777778	0.277777778	0.166666667	0.136363636	0.272727273	0.136363636	0.227272727	0.136363636	0.090909091	0.352941176	0.058823529	0.411764706	0.176470588	1	0.5	0.5	0.423076923	0.153846154	0.115384615	0.307692308	0	1	0	Sobic.007G065700.1	M2	nc	singleton	105	0	20	8	240	8.101134181	0	0.012193435	8102.134181	-4.406857552	1.1345265106058569
Zm00001eb316510	0	0	0	0	0	0	0	0	0	0	0	0	8.101134181	0	0	0	0	0	0	0	0	0	0	8.101134181	1	8.101134181	0.0446048	0.0625225	0.04573585	0.07287705	0.1233573	0.06328835	0.08991265	0.0955225	0.09991985	0.1201307	0.0818265	0.076296	0.09262715	0.2074905	0.1049286	0.16184835	0	0	0	0	5.06562	1.93371	1.14784	4.97788	2.87646	3.05754	3.22527	3.13568	5.42425	2.82118	0	3.60802	2.74598	3.93433	0	1.89602	1.5499	3.52495	3.60857	3.67083	2.59404	2.11241	3.45177	3.69305	0.1572605	0.10045215	0.6200145	0.182558	0.084869133	0.3987816	0.504243333	0.689420667	0.991509	0.222306067	0.3826255	0.0767605	0.03497265	0.149957	0.19241125	0.07760365	0.300862667	0.9400308	0.060005	0.37136975	0.265757	1.347813	0.531197333	0.641621	0.943202667	0.223814	0	0.0892065	0.573398667	0.039063	0.075574433	0.087477933	0.030013633	0.5864825	0.4913225	0.302364333	0.712439833	0.639332333	1.109326667	1.288695	0.549018333	0.272542	0.133834	0.0118503	0.653129333	0.380192667	0.034163083	0.496633	0.1761419	0.561635333	0.914623667	0.3367995	0.791801667	0.574079667	0.29434	0.213034033	0.1553281	0.018634	0.107213667	0.1887503	0.02080265	0.092466	0.208576333	0.4678	0.548029667	0.20113575	0.996209333	0.045964033	0.097507	0.3424638	0.626679	0.366779333	0.367908333	0.212746333	0.546751667	0.704846333	1.00054	0.338250667	0.2334845	0.140429333	0.0212373	0.0818065	0.342744	0.02614575	0.556417333	0.182186733	0.114274467	1.54023	1.310846667	1.26117	0.1414599	0.195719333	0.371697	0.372009	0.32696	0.330196	0.136095667	0.172708667	0.032206033	0.140719	0.804229	0.62704625	0.67154675	0.53385725	0.662805	0.4898685	0.54547675	0.663891	0.589699	3.799126667	0.550313333	1.419833333	2.121223333	1.806196667	2.351503333	1.184674333	1.498313333	0.485030667	0.232683333	0	0.996445667	2.450013333	0.341773	1.336363667	5.3892	2.363343333	0.687877333	2.6393	0.898999286	164	5.42425	0	0.304044667	0.230217	0.282663667	0.256539467	0	0.438417333	0.355698333	0.248618785	0.472375691	0.279005525	0.46961326	0.29558011	0.23480663	0.317679558	0.392265193	0.290055249	0.361878453	0.403314917	0.23480663	0.08839779	0.79558011	0.116022099	0.444751381	0.237569061	0.317679558	0.436464088	0.248618785	0.314917127	0.216066482	0.157894737	0.271468144	0.265927978	0.180055402	0.166204986	0.227146814	0.207756233	0.199445983	0.299168975	0.130193906	0.216066482	0.135734072	0.024930748	0.188365651	0.224376731	0.260387812	0.157894737	0.232686981	0.304709141	0.141274238	0.552486188	32.0441989	56.35359116	77.62430939	100	0.828729282	21.82320442	44.47513812	72.6519337	98.06629834	0.276243094	23.75690608	51.38121547	76.24309392	98.61878453	0.828729282	20.99447514	42.81767956	72.6519337	100	0.552486188	31.7679558	54.97237569	74.30939227	99.17127072	0.276243094	28.45303867	54.6961326	79.28176796	99.72375691	0.276243094	30.11049724	54.6961326	77.3480663	98.61878453	0.828729282	19.33701657	41.98895028	72.09944751	98.06629834	0.552486188	29.83425414	53.31491713	74.03314917	100	1.104972376	20.99447514	41.98895028	71.82320442	100	0.552486188	26.24309392	54.4198895	74.03314917	99.17127072	0.276243094	28.45303867	54.6961326	79.28176796	99.72375691	1.657458564	25.13812155	40.8839779	67.40331492	99.72375691	0.276243094	23.75690608	49.17127072	75.13812155	98.61878453	0.552486188	32.87292818	56.35359116	74.03314917	100	0.276243094	22.37569061	46.13259669	68.2320442	99.72375691	2.486187845	32.59668508	54.4198895	77.3480663	95.3038674	0.828729282	24.30939227	50	77.62430939	100	1.104972376	23.75690608	46.68508287	72.9281768	98.61878453	0.552486188	32.0441989	56.35359116	77.62430939	100	0.276243094	20.44198895	51.65745856	73.48066298	97.51381215	0.017463235	0.064338235	0.046875	0.020220588	0.053308824	0.130514706	0.123161765	0.069852941	0.058823529	0.109375	0.076286765	0.053308824	0.019301471	0.072610294	0.051470588	0.033088235	0.001839926	0.006439742	0.008279669	0.000919963	0.004599816	0.024839006	0.022079117	0.012879485	0.010119595	0.013799448	0.015639374	0.007359706	0.001839926	0.006439742	0.009199632	0.00275989	0.008279669	0.02575897	0.012879485	0.006439742	0.019319227	0.032198712	0.055197792	0.023919043	0.02299908	0.046918123	0.02575897	0.027598896	0.009199632	0.029438822	0.017479301	0.013799448	0.006439742	0.018399264	0.02299908	0.010119595	0.016559338	0.04323827	0.029438822	0.02023919	0.017479301	0.027598896	0.019319227	0.011959522	0.004599816	0.023919043	0.013799448	0.011039558	0.000919963	0.013799448	0.00275989	0.001839926	0.012879485	0.030358786	0.016559338	0.012879485	0.008279669	0.021159154	0.015639374	0.006439742	0.003679853	0.012879485	0.011039558	0.005519779	0	nucl	Cytoplasm	Soluble	0.1837	0.6363	0.0045	0.0189	0.0072	0.0155	0.0292	0.0073	0.0245	0.073	0	80546301	20380420	96879473	2096	1089	2096	1	2096	112	-44704105	chr7	2096	1	895	0.585	11	3	4	nucl	nucl_plas	chlo	cyto	plas	Sobic.002G244700	0.268016	0.0279	1.104098263	Zm00042ab331750	0.000016	0	1	0.101444264	0	0	4.796693976	1.453460212	2.807820864	0	0	0	0	0	0	0.10152199	0.673273433	0	1.72943528	1.464933414	7.074962508	3.112563049	7.713608678	5.458482428	5.035557238	15.32822	2.310837911	0	0.000677428	0.000111838	0	0	0	0	0	0	0	0	0	0	1	0	0	0	0	0	0	0	1	Cytoplasm	Soluble	0.849966699	41.29188657	0.674	0.687679083	0.5916905	0.495702006	0.856733524	0.1904762	2	0.0952381	1.714286	0.48	2.88	0.24	1.2	0	1.2	0.2857143	1.714286	0.3636364	1.636364	0.3333333	1.666667	0	2	0.2	1.8	0.6	1.6	0.2	1.6	0.1333333	1.866667	0.75	1.5	0.75	0	0.6315789	0.4736842	3	0.1578947	1.736842	0.5714286	1.428571	1	0.9090909	1.090909	0.3636364	1.575758	0.3636364	1.69697	0.3636364	2.545455	0.1818182	1.636364	0.1818182	1.090909	0.2857143	2.857143	0	0.8571429	1	0.1428571	1.857143	0.48	2.4	0.16	0.96	0	3	0	-1753.9	0.047619048	0.5	0.023809524	0.428571429	0.08	0.48	0.04	0.2	0	0.2	0.142857143	0.857142857	0.181818182	0.818181818	0.166666667	0.833333333	0	1	0.1	0.9	0.15	0.4	0.05	0.4	0.066666667	0.933333333	0.25	0.5	0.25	0	0.105263158	0.078947368	0.5	0.026315789	0.289473684	0.285714286	0.714285714	1	0.454545455	0.545454545	0.090909091	0.393939394	0.090909091	0.424242424	0.060606061	0.424242424	0.03030303	0.272727273	0.03030303	0.181818182	0.071428571	0.714285714	0	0.214285714	1	0.071428571	0.928571429	0.12	0.6	0.04	0.24	0	1	0	Sobic.002G244700.1	M1	nc	singleton	57	0	6	3	452	8.101134181	0	0.012193435	8102.134181	-4.406857552	1.4184264032059961
Zm00001eb320350	0	0	0	0	0	0	0	0	0	0	0	0	0	0	0	0	0	0	0	0	0	0	7.950572385	7.950572385	1	7.950572385	2.2515175	2.700035	1.335074	2.809595	1.2930045	2.18184	1.95645	1.478155	3.333965	2.446208	1.8851675	1.68034	1.205354	2.0421025	2.84836	2.369395	0.880144	0.5411575	0.2628525	26.3435	6.79277	5.73431	4.76028	16.3893	12.0078	12.7354	8.2696	5.97578	6.0002	19.1872	0	13.6256	16.4664	19.9157	0	7.32585	7.8289	2.13633	11.1496	14.2004	15.6604	18.3959	23.1734	26.4827	0.0480988	0.0349433	3.29837	0.786886	0.054213167	2.60971	1.331003333	17.2984	1.418916667	1.093069	0.0524815	0	0.0440172	0.0551641	0.0237961	0	3.70071	3.620552	0.0134428	1.7945375	1.988089	12.66223333	7.756493333	1.81165	2.790843333	0.0747496	0.0282978	0.00999751	35.43283333	0.451242	0	0.018926167	0.098583	2.122275	2.18029	1.933466667	10.54181833	3.588736667	17.3032	6.1819	1.267743333	0	0	0	3.323933333	6.391633333	0.103894167	37.387	1.875906667	12.73967667	17.3976	2.705205	4.185526667	7.76737	5.122816667	0.025790223	0.04172955	0	0.303435333	0.0135698	0.0139923	0	0.587615333	3.673813333	13.64103333	1.2968475	6.761336667	0.0342391	0.465469	1.0879698	2.380765	2.182946667	2.73652	0.389602333	2.58601	16.95116667	2.67613	1.195366667	0.01409295	0.033406333	0	0.54226	0.04595885	0.0259009	9.562696667	1.345393333	0.394107667	16.922825	15.0699	15.88443333	0	0.044548	2.771626667	2.18216	2.526686667	1.086009667	0.947927667	2.078086667	0.1787818	0.69135	5.11401	2.08277	1.5529975	1.8796525	1.4596775	1.1940625	1.4607775	55.8327	51.63956667	1.517976667	0.519563333	11.63557333	2.32669	23.36823333	36.8879	61.17456667	40.6999	12.473	0.0658816	0.627841075	0.261462667	4.339506667	0.269892667	0.719102	12.50033333	5.34105	0.474931667	47.45005	6.816591866	161	61.17456667	0	0.009429767	19.1103	19.6943	0.0072813	0.915638	0.694200333	3.141246667	0.322966507	0.387559809	0.289473684	0.437799043	0.330143541	0.232057416	0.307416268	0.348086124	0.344497608	0.368421053	0.399521531	0.232057416	0.126794258	0.75	0.123205742	0.446172249	0.251196172	0.302631579	0.39354067	0.322966507	0.283492823	0.235928144	0.207185629	0.226347305	0.282634731	0.184431138	0.150898204	0.216766467	0.235928144	0.216766467	0.28742515	0.158083832	0.177245509	0.192814371	0.02994012	0.2	0.209580838	0.25988024	0.176047904	0.265868263	0.22994012	0.177245509	0.23923445	27.8708134	52.3923445	74.88038278	99.76076555	0.358851675	26.31578947	47.72727273	73.32535885	99.88038278	0.119617225	21.1722488	48.20574163	76.07655502	100	0.358851675	25.9569378	48.68421053	74.40191388	99.88038278	0.717703349	22.72727273	51.55502392	76.4354067	99.76076555	0.119617225	24.40191388	50.35885167	74.0430622	100	0.119617225	21.1722488	48.44497608	76.07655502	100	0.358851675	26.19617225	47.6076555	74.40191388	99.88038278	0.23923445	28.11004785	51.67464115	74.16267943	99.76076555	0.358851675	26.19617225	47.72727273	73.44497608	99.88038278	0.717703349	22.84688995	52.3923445	76.67464115	99.76076555	0.119617225	24.40191388	50.35885167	74.0430622	100	0.23923445	23.44497608	47.96650718	73.20574163	98.80382775	0.119617225	24.5215311	49.16267943	75.23923445	100	1.794258373	27.15311005	52.3923445	75	99.16267943	0.119617225	23.32535885	51.55502392	75.9569378	100	0.717703349	22.00956938	49.40191388	72.36842105	99.64114833	0.358851675	29.42583732	49.16267943	73.44497608	99.76076555	0.598086124	19.85645933	44.85645933	76.67464115	99.88038278	0.23923445	27.8708134	52.3923445	74.88038278	99.76076555	0.119617225	29.42583732	51.9138756	71.29186603	100	0.082868526	0.052988048	0.085657371	0.070517928	0.079282869	0.037848606	0.018326693	0.062151394	0.082071713	0.058964143	0.054183267	0.05498008	0.047808765	0.047808765	0.092031873	0.07250996	0.019928258	0.015942607	0.031486648	0.015544041	0.021522519	0.010362694	0.003188521	0.017935432	0.029095257	0.02311678	0.016341172	0.017138302	0.011159825	0.01315265	0.026703866	0.019529693	0.02391391	0.01155839	0.025508171	0.018333998	0.013551216	0.007572738	0.002391391	0.014348346	0.006377043	0.004384217	0.004384217	0.003188521	0.009964129	0.012754085	0.022319649	0.017138302	0.027500996	0.01235552	0.019928258	0.021921084	0.022718214	0.01155839	0.007971303	0.016739737	0.018333998	0.011956955	0.009964129	0.013949781	0.011159825	0.007174173	0.018333998	0.018333998	0.01155839	0.01315265	0.008768434	0.014348346	0.021522519	0.008369868	0.004782782	0.01315265	0.028298127	0.019529693	0.023515345	0.020725389	0.015544041	0.014746911	0.02471104	0.017536867	0	nucl	Cytoplasm	Soluble	0.1099	0.8598	0.0003	0.0006	0.0118	0.0009	0.0011	0.0025	0.0039	0.0092	0	94569058	6357664	110902230	6272	2511	3568	8	446	737	-58724774	chr7	6272	9	320	0.379	23	7	10	nucl	vacu	chlo	cyto	E.R._vacu	Sobic.002G296000	0.102416	0.0361	1.352483987	Zm00042ab335560	0.000016	0	2	0.095741805	0.061167047	0	2.703827499	4.150156277	0.350977608	0	0	0	0	0	0	0	0	0	0.447207507	1.257771113	0.943328334	0.331968715	0.892823574	0.877361036	0.055184189	0.707955055	0.982968365	0.013244408	0.041246119	0.02829357	0.000778956	0.024878286	0.000708142	7.08e-05	0	0.007362726	0	0	0	0	1	0	0	0	0	0	0	0	0	Cytoplasm	Soluble	0.957901004	57.51289195	0.448	0.514888337	0.4820099	0.449131514	0.385856079	1.085714	0.7428571	1.714286	0.4571429	0.625	0.5	0.625	0.625	2	1.625	1.1875	0.8125	1.230769	0.7692308	1.130435	0.8695652	1.034483	0.9655172	0.9803922	1.019608	1.142857	0.7619048	1.142857	0.952381	1.555556	0.4444444	1.783784	0.4864865	0.7297297	0.4054054	1.864865	1.216216	0.4864865	0.7297297	1.297297	0.5862069	1.413793	1	1.52	0.48	1.6	0.5714286	1.485714	0.3428571	1.23913	0.6521739	1.695652	0.1304348	1.434783	0.8478261	1.769231	0.6153846	1.384615	0.2307692	1	1.333333	0.6666667	2.037736	0.3018868	0.754717	0.9056604	0	3	0	-3382.1	0.271428571	0.185714286	0.428571429	0.114285714	0.104166667	0.083333333	0.104166667	0.104166667	0.333333333	0.270833333	0.59375	0.40625	0.615384615	0.384615385	0.565217391	0.434782609	0.517241379	0.482758621	0.490196078	0.509803922	0.285714286	0.19047619	0.285714286	0.238095238	0.777777778	0.222222222	0.594594595	0.162162162	0.243243243	0.067567568	0.310810811	0.202702703	0.081081081	0.121621622	0.216216216	0.293103448	0.706896552	1	0.76	0.24	0.4	0.142857143	0.371428571	0.085714286	0.206521739	0.108695652	0.282608696	0.02173913	0.239130435	0.141304348	0.442307692	0.153846154	0.346153846	0.057692308	1	0.666666667	0.333333333	0.509433962	0.075471698	0.188679245	0.226415094	0	1	0	Sobic.002G296000.1	M1	singleton	singleton	61	0	1	1	223	7.950572385	0	0.012421477	7951.572385	-4.388328286	1.095674595629521
Zm00001eb326620	0	0	0	0	0	0	0	0	0	0	0	0	0	0	0	7.879328847	0	0	0	0	0	0	0	7.879328847	1	7.879328847	4.418915	4.169935	4.64034	5.59785	5.60797	5.064665	4.595255	4.971475	3.94171	4.90834	4.18912	3.97096	4.375195	3.97094	3.756115	4.342925	0	0.17740665	0.22637875	1.2670605	0.332977	0.96297	0.499587	0.757755	0.636141	0.530902	1.73396	1.96458	1.43335	1.27847	0	1.89195	0.741094	1.01706	0	1.18917	0.938913	0.531364	1.05907	0.632646	0.60702	1.02737	0.922331	1.0372	3.775305	7.659895	9.68177	4.404895	3.34877	12.85942	7.86251	8.249216667	5.503543333	4.077233333	9.540885	4.26623	6.96424	11.3799	5.338055	7.598315	10.00779	2.43018	6.100336667	11.82752	15.77643333	6.97342	8.447136667	8.203056667	0.856119667	14.1363	8.70561	6.03098	4.469696667	2.84166	1.846793333	8.055686667	4.610436667	8.164125	8.5006025	6.474993333	5.78175	11.4089	8.228513333	8.244375	5.272103333	6.71767	4.27933	9.42527	5.604386667	10.04023667	1.940299833	8.128003333	2.88493	3.23385	4.200353333	10.83363	9.33465	7.76928	9.26056	7.309516667	13.14795	9.067025	11.71593333	9.04156	8.934955	5.58169	4.725976667	8.663786667	9.5116	11.942175	15.40223333	1.637403333	6.905526667	4.51243	7.632655	7.477066667	9.853406667	7.207696667	9.404133333	8.203986667	5.41972	4.184473333	10.36025	6.087176667	9.982315	12.25196	8.723065	8.38607	6.682726667	6.31236	10.91093333	5.5432	6.240513333	8.31345	4.000926667	7.266133333	9.613853333	11.5024	6.9601	7.77884	1.465236333	2.889886667	1.7249	7.83166	5.55443	5.9827925	5.1353225	7.5976725	5.0809625	8.7147925	5.4370075	10.11327	10.71536333	9.88983	3.64107	6.237446667	9.047096667	7.098663333	7.061953333	4.09389	2.64037	2.69169	1.644128333	0.06747475	26.4065	4.843836667	8.715426667	0.851164	1.679183333	6.355313333	21.10306333	7.643845	6.058220457	170	26.4065	0	0.0330891	2.82466	1.256536667	0.394416	0.2150725	2.737546667	1.399730333	0.331468531	0.418181818	0.25034965	0.430769231	0.306293706	0.262937063	0.26993007	0.367832168	0.362237762	0.353846154	0.383216783	0.262937063	0.151048951	0.732867133	0.116083916	0.490909091	0.2	0.309090909	0.404195804	0.331468531	0.264335664	0.263305322	0.180672269	0.201680672	0.259103641	0.233893557	0.152661064	0.197478992	0.201680672	0.267507003	0.238095238	0.19047619	0.196078431	0.222689076	0.039215686	0.168067227	0.193277311	0.316526611	0.12605042	0.280112045	0.198879552	0.163865546	0.979020979	25.73426573	54.96503497	77.62237762	100	0.27972028	24.75524476	53.14685315	75.94405594	99.3006993	0.13986014	23.63636364	40	66.99300699	99.72027972	0.27972028	21.67832168	53.14685315	75.94405594	99.86013986	0.559440559	24.05594406	44.8951049	70.76923077	99.72027972	0.13986014	28.11188811	50.34965035	77.06293706	100	0.13986014	24.47552448	40.97902098	65.03496503	99.72027972	0.27972028	18.74125874	54.12587413	75.8041958	99.3006993	0.979020979	28.53146853	54.96503497	78.6013986	100	0.27972028	20.6993007	55.38461538	76.78321678	99.86013986	0.41958042	24.05594406	45.17482517	70.76923077	99.72027972	0.13986014	28.11188811	50.34965035	77.06293706	100	0.979020979	24.1958042	56.78321678	78.32167832	100	0.13986014	25.03496503	48.39160839	74.40559441	99.72027972	2.377622378	24.61538462	52.16783217	77.48251748	99.86013986	0.13986014	24.75524476	51.46853147	76.5034965	100	0.41958042	23.91608392	43.63636364	68.81118881	99.72027972	0.27972028	24.61538462	52.44755245	75.38461538	99.86013986	0.27972028	21.25874126	43.63636364	71.74825175	99.72027972	0.979020979	25.73426573	54.96503497	77.62237762	100	0.13986014	27.41258741	50.90909091	74.54545455	98.46153846	0.060083838	0.054494644	0.08663251	0.04145319	0.069399162	0.063809967	0.065673032	0.062412669	0.082440615	0.080111784	0.078714485	0.052165813	0.030740568	0.062878435	0.062412669	0.046576619	0.01304753	0.015377446	0.026561044	0.005125815	0.013979497	0.012115564	0.011649581	0.016775396	0.025629077	0.022367195	0.026561044	0.012115564	0.006523765	0.012581547	0.013513514	0.008853681	0.015377446	0.013979497	0.026095061	0.013979497	0.018173346	0.012115564	0.018639329	0.014911463	0.017241379	0.016775396	0.017241379	0.01444548	0.01304753	0.019105312	0.016309413	0.013979497	0.025629077	0.015377446	0.027958993	0.01304753	0.019105312	0.024697111	0.016309413	0.020037279	0.025163094	0.020969245	0.017707363	0.014911463	0.005125815	0.017241379	0.018173346	0.011649581	0.006057782	0.009785648	0.006057782	0.008853681	0.018173346	0.014911463	0.019105312	0.010717614	0.01444548	0.020037279	0.017241379	0.010717614	0.006057782	0.013979497	0.01444548	0.012115564	0	chlo	Cell membrane	Membrane	0.08	0.1644	0.0018	0.0213	0.6499	0.0099	0.0284	0.0245	0.0103	0.0097	0	115036061	14109340	131369233	5208	2148	3259	9	362.11	833	-79192309	chr7	5208	2	278	0.427	29	8	10	chlo	nucl	cyto	extr	cyto_nucl	Sobic.002G362900	0.276116	0.0537	1.194483478	Zm00042ab341710	0.033816	0.0046	1	0.308438996	0.030140204	0.264051454	8.263523428	3.571634202	5.732634264	0.179410295	0.413486966	0	0	0	0	0	0.181989072	0	2.388172999	10.00434034	3.950187401	1.462745477	5.312240132	1.374623236	1.016367024	6.869480068	0.26298715	0.008805179	0.00227783	0.011152335	0.000566513	0	0.008149783	0.001762899	0.00214468	0.001286808	0	0	0	0	0	0	0	0	0	0	0	0	1	Cell membrane	Membrane	0.97023078	59.01576577	0.554	0.604885057	0.5431034	0.481321839	0.583333333	1.027027	1.189189	1.027027	0.7567568	0.6774194	0.7741935	0.6774194	0.9677419	1.548387	1.354839	0.6363636	1.363636	0.7428571	1.257143	0.8	1.2	0.4166667	1.583333	0.5833333	1.416667	0.6956522	1.217391	0.6956522	1.391304	1.272727	0.7272727	0.375	1.3125	1.3125	0.2769231	1.015385	0.9230769	1.2	1.292308	1.292308	0.4782609	1.521739	1	0.88	1.12	1.155556	0.7111111	1.066667	1.066667	0.5753425	1.232877	0.9041096	1.232877	0.739726	1.315068	1.6	1.12	0.8	0.48	1	1.142857	0.8571429	1.090909	1.272727	0.3636364	1.272727	0	3	0	-3153.14	0.256756757	0.297297297	0.256756757	0.189189189	0.112903226	0.129032258	0.112903226	0.161290323	0.258064516	0.225806452	0.318181818	0.681818182	0.371428571	0.628571429	0.4	0.6	0.208333333	0.791666667	0.291666667	0.708333333	0.173913043	0.304347826	0.173913043	0.347826087	0.636363636	0.363636364	0.125	0.4375	0.4375	0.046153846	0.169230769	0.153846154	0.2	0.215384615	0.215384615	0.239130435	0.760869565	1	0.44	0.56	0.288888889	0.177777778	0.266666667	0.266666667	0.095890411	0.205479452	0.150684932	0.205479452	0.123287671	0.219178082	0.4	0.28	0.2	0.12	1	0.571428571	0.428571429	0.272727273	0.318181818	0.090909091	0.318181818	0	1	0	Sobic.002G362900.1	M1	paired	singleton	193					7.879328847	0	0.012532382	7880.328847	-4.379439397	1.2512993155427572
Zm00001eb390530	0	0	0	0	0	7.822561629	0	0	0	0	0	0	0	0	0	0	0	0	0	0	0	0	0	7.822561629	1	7.822561629	10.204075	11.53429	16.4526	11.137565	15.8127	11.04848	11.13935	13.9266	7.18366	8.949485	12.8834	7.391835	13.177755	7.12318	9.53487	11.01194	3.48252	1.63265975	2.99737975	3.942245	0.789543	1.40284	1.10066	1.28816	0.569865	1.19406	1.67546	0.340345	0.760234	1.20916	0	1.17558	2.49807	1.71815	0	0.795161	0.622017	0.525518	0.742316	1.64638	1.36716	1.24838	2.46206	1.71362	4.47733	4.902525	8.29205	22.77605	5.250593333	5.987242	3.36134	6.791226667	2.868223333	4.201956667	10.58225	7.03142	5.635065	10.10779	9.2849975	7.220635	3.802666667	2.685984	3.636823333	8.5051125	4.332506667	2.250403333	5.778946667	4.808483333	2.17137	9.52414	8.894595	6.86098	6.90976	3.277403333	3.434846667	2.686313333	4.446726667	7.967885	5.8690625	5.74076	4.729165	3.5196	5.105843333	6.264875	3.780116667	10.5966	6.57631	9.327625	3.619113333	4.911153333	3.337126667	15.07523333	4.36396	4.53799	7.722213333	4.720115	8.912093333	6.673143333	7.992666667	10.14380667	9.481395	8.171005	6.390496667	12.38855	7.75948	7.716335	5.065553333	5.400116667	7.060356667	9.761455	8.127016667	3.551963333	4.054673333	3.391152	6.63819	4.489446667	12.51343333	5.665223333	6.17267	5.687016667	5.18162	4.675876667	10.32939	9.736933333	10.8332	11.32985	10.8572	7.900795	5.693683333	3.906316667	9.140723333	3.4930025	3.503653333	6.12173	4.277613333	3.494586667	4.386073333	7.71445	6.070953333	8.247246667	4.82419	3.59736	3.281816667	8.87656	5.38257	1.41242475	0.72588975	3.4162525	1.32805875	3.251335	1.82473075	18.35083333	17.13433333	9.368456667	5.113573333	6.48578	6.84589	5.51205	4.627756667	8.706196667	5.20589	5.322896667	8.403696667	0.2087447	11.28036667	2.828243333	2.164766667	1.811586667	2.024786667	2.724803333	6.144823333	4.24631	5.968992314	171	22.77605	0	0.104390767	10.36554	10.53352	4.882746667	6.19352	5.975136667	4.765936667	0.361311475	0.389508197	0.249180328	0.443934426	0.340327869	0.215737705	0.264262295	0.343606557	0.392131148	0.361311475	0.42295082	0.215737705	0.127868852	0.739016393	0.133114754	0.411803279	0.211803279	0.376393443	0.347540984	0.361311475	0.291147541	0.250656168	0.183727034	0.196194226	0.293307087	0.19160105	0.147637795	0.18503937	0.206692913	0.244750656	0.295275591	0.155511811	0.183727034	0.180446194	0.032152231	0.197506562	0.152887139	0.307086614	0.169291339	0.242125984	0.222440945	0.192257218	0.327868852	23.40983607	48	71.08196721	99.93442623	0.131147541	25.31147541	50.36065574	77.57377049	100	0.06557377	26.81967213	52.06557377	75.80327869	99.86885246	0.131147541	24.98360656	50.2295082	76.98360656	100	0.327868852	25.7704918	51.08196721	74.42622951	99.93442623	0.06557377	22.42622951	48.45901639	72.52459016	99.67213115	0.06557377	26.81967213	52.06557377	75.3442623	99.86885246	0.131147541	26.09836066	50.29508197	77.31147541	100	0.327868852	23.40983607	48.45901639	71.86885246	99.93442623	0.131147541	23.93442623	48.91803279	75.93442623	100	0.262295082	26.49180328	51.93442623	75.47540984	99.93442623	0.06557377	22.42622951	48.45901639	72.52459016	99.67213115	0.459016393	19.86885246	43.86885246	63.60655738	99.67213115	0.06557377	25.83606557	50.75409836	76.19672131	100	0.393442623	24	53.90163934	74.03278689	99.60655738	0.06557377	23.21311475	48.85245902	74.2295082	99.67213115	0.852459016	27.21311475	50.09836066	73.04918033	100	0.131147541	24.78688525	51.01639344	76.85245902	99.93442623	0.196721311	26.29508197	51.73770492	76	99.86885246	0.327868852	23.40983607	48	71.08196721	99.93442623	0.06557377	25.90163934	50.36065574	78.29508197	100	0.111208215	0.052654577	0.074939917	0.081931396	0.083679266	0.040637972	0.017915665	0.056150317	0.077561722	0.04282281	0.049814289	0.049814289	0.048284903	0.062267861	0.077343238	0.072973563	0.038461538	0.020979021	0.030594406	0.020979021	0.025131119	0.01048951	0.005026224	0.012019231	0.029283217	0.014204545	0.017482517	0.013986014	0.014641608	0.020323427	0.027316434	0.019667832	0.028190559	0.012674825	0.02076049	0.022071678	0.016826923	0.008085664	0.003059441	0.012674825	0.00590035	0.003059441	0.004807692	0.004152098	0.009833916	0.013767483	0.016608392	0.015952797	0.027972028	0.009833916	0.014204545	0.025568182	0.019230769	0.007211538	0.003715035	0.012674825	0.017701049	0.010270979	0.008522727	0.01333042	0.010270979	0.01048951	0.013767483	0.015297203	0.016608392	0.009178322	0.009396853	0.013111888	0.022508741	0.01486014	0.006118881	0.018793706	0.024694056	0.015297203	0.019012238	0.018356643	0.013548951	0.017701049	0.019667832	0.022071678	0	nucl	Nucleus	Soluble	0.7896	0.1981	0.0001	0	0.0104	0.0001	0.0001	0.0002	0.0008	0.0005	0	62028034	5465528		8094	4578	5178	11	470.73	306	-37746337	chr9	8094	1	294	0.543	47	14	23	nucl	none	none	none	none	Sobic.001G290100	0.118516	0.06	1.506260758	Zm00042ab408210	0.006616	0	2	0.143556119	0.009947532	0	14.03910432	2.588459859	0	0	0.333171971	0	0.543102312	0	0	0	0.0834005	0	3.643199085	15.88918663	0	2.048291318	10.16832809	0	0.627958012	9.066589787	0	0.013754313	0.074411265	0.011743838	0.000291362	0.07334805	0.000212443	0	0	0.005294522	0	0	0	0	0	0	0	0	0	0	0	0	0	Nucleus	Soluble	0.97531774	53.73661808	0.418	0.507692308	0.468227425	0.428762542	0.321070234	1.772152	0.5063291	1.518987	0.2025316	0.8684211	0.3947368	0.6315789	0.7105263	1.973684	1.421053	1.208791	0.7912088	1.642857	0.3571429	1.268293	0.7317073	1.193548	0.8064516	1.318681	0.6813187	1.416667	0.625	1.291667	0.6666667	1.531915	0.4680851	1.241379	0.7241379	1.034483	1.209302	1.72093	1.348837	0.372093	0.6046512	0.744186	1.142857	0.8571429	1	1.411765	0.5882353	1.647059	0.2823529	1.835294	0.2352941	1.484211	0.9473684	1.736842	0.3473684	0.8526316	0.6315789	1.135135	0.8108108	2	0.05405405	1	1.304348	0.6956522	1.772727	0.5	0.7272727	1	3	0	0	-6021.87	0.443037975	0.126582278	0.379746835	0.050632911	0.144736842	0.065789474	0.105263158	0.118421053	0.328947368	0.236842105	0.604395604	0.395604396	0.821428571	0.178571429	0.634146341	0.365853659	0.596774194	0.403225806	0.659340659	0.340659341	0.354166667	0.15625	0.322916667	0.166666667	0.765957447	0.234042553	0.413793103	0.24137931	0.344827586	0.201550388	0.286821705	0.224806202	0.062015504	0.100775194	0.124031008	0.571428571	0.428571429	1	0.705882353	0.294117647	0.411764706	0.070588235	0.458823529	0.058823529	0.247368421	0.157894737	0.289473684	0.057894737	0.142105263	0.105263158	0.283783784	0.202702703	0.5	0.013513514	1	0.652173913	0.347826087	0.443181818	0.125	0.181818182	0.25	1	0	0	no_Sorghum_syntelog_detected	nc	nssd	nssd	118	0	10	0	409	7.822561629	0	0.01262218	7823.561629	-4.372299685	1.070993658341632
Zm00001eb401540	0	0	0	0	0	0	0	0	0	0	0	0	0	0	0	0	0	0	0	7.773631393	0	0	0	7.773631393	1	7.773631393	3.52753	3.89341	4.544095	3.917385	4.636045	4.097955	3.82257	3.97872	3.35055	3.80065	4.34584	3.53347	4.28404	3.111395	4.0697	4.19105	7.89416	8.7350875	4.3364875	5.0935475	1.67391	1.12435	1.57557	2.24961	1.71394	2.58366	1.71248	1.83317	1.85595	1.20552	0	2.52226	2.94094	3.52413	0	1.3014	1.93514	1.17489	1.64675	1.26386	2.0209	1.81149	2.92136	3.09904	2.87446	2.03725	4.617335	7.025555	6.858976667	3.692378	2.339	5.882563333	3.842706667	5.921003333	6.306065	2.94193	3.069645	5.3834	5.1982725	3.087795	3.150156667	3.237292	2.278833333	4.80448	3.51163	3.516563333	7.09016	6.253133333	2.330273333	4.99368	3.83396	2.9513	4.14293	2.948496667	1.936376667	1.483943333	2.388003333	5.268455	6.2963275	6.765273333	4.525805	3.365986667	5.425836667	5.341975	5.183643333	6.2649	3.41921	3.57458	2.340573333	3.964446667	2.558403333	6.55522	3.501976667	3.63894	4.198003333	2.5529125	5.300073333	5.701693333	7.10473	3.412566667	4.84433	4.471415	3.856423333	5.616815	3.73382	3.416635	5.459223333	3.762566667	4.291563333	4.0029025	5.80667	2.89022	2.200973333	2.303088	6.336375	5.387326667	3.90121	2.706763333	4.270576667	6.997433333	7.47265	5.05916	5.395025	5.211273333	3.64582	3.598355	6.196475	5.495655	7.801693333	3.297293333	4.00383	4.2026475	3.765526667	5.444466667	1.807876667	2.039616667	2.60909	7.28655	5.583543333	5.782086667	3.356466667	3.145443333	1.378542667	3.17247	3.19656	0.48770325	0.218064225	1.45571575	0.532999375	1.29905325	0.628137475	10.80726667	10.70758667	5.907173333	3.17851	0.598281	6.359276667	3.719443333	2.894673333	12.10063333	10.91156667	8.745573333	7.169886667	8.391815	5.330546667	1.69123	1.543636667	1.751346667	5.150346667	1.85365	1.213421	5.186185	4.067105678	171	12.10063333	0	4.92605	4.836183333	3.929733333	4.033366667	2.04634	1.864233333	2.04841	0.4	0.392405063	0.207594937	0.434599156	0.315611814	0.24978903	0.232067511	0.351054852	0.416877637	0.381434599	0.368776371	0.24978903	0.15443038	0.696202532	0.149367089	0.407594937	0.189873418	0.402531646	0.313080169	0.4	0.286919831	0.302364865	0.193412162	0.148648649	0.255912162	0.210304054	0.150337838	0.14527027	0.225506757	0.283783784	0.26097973	0.184966216	0.175675676	0.211993243	0.036317568	0.212837838	0.15625	0.294763514	0.161317568	0.263513514	0.162162162	0.232263514	0.253164557	26.16033755	53.58649789	78.05907173	100	0.168776371	25.40084388	47.17299578	70.12658228	99.83122363	0.084388186	20.42194093	48.52320675	75.02109705	99.4092827	0.506329114	25.82278481	46.32911392	69.36708861	99.83122363	0.337552743	23.62869198	49.78902954	76.62447257	100	0.084388186	24.64135021	57.97468354	80.08438819	99.74683544	0.084388186	22.86919831	50.12658228	77.89029536	99.74683544	0.506329114	22.27848101	45.23206751	66.66666667	99.83122363	0.253164557	26.4978903	54.6835443	78.14345992	100	0.506329114	27.76371308	46.32911392	69.02953586	99.83122363	0.337552743	22.70042194	49.36708861	76.37130802	100	0.084388186	24.64135021	57.97468354	80.08438819	99.74683544	0.253164557	23.45991561	54.43037975	76.28691983	99.07172996	0.084388186	24.30379747	48.52320675	73.75527426	99.91561181	4.810126582	31.64556962	50.63291139	76.11814346	100	0.084388186	21.26582278	51.81434599	75.18987342	100	0.168776371	26.32911392	52.23628692	79.15611814	99.74683544	0.506329114	26.75105485	47.42616034	71.22362869	99.91561181	0.337552743	17.46835443	42.44725738	69.95780591	99.66244726	0.253164557	26.16033755	53.58649789	78.05907173	100	0.084388186	30.63291139	52.23628692	75.61181435	99.83122363	0.122575204	0.04273264	0.087714366	0.082935058	0.070002811	0.039077875	0.0267079	0.04807422	0.093055946	0.050323306	0.053696936	0.046106269	0.05004217	0.051728985	0.075344391	0.059881923	0.041619798	0.016029246	0.033745782	0.031214848	0.018278965	0.010123735	0.006749156	0.007592801	0.030933633	0.015748031	0.020528684	0.020247469	0.019966254	0.016310461	0.030371204	0.016310461	0.02784027	0.007311586	0.022497188	0.012373453	0.014060742	0.005061867	0.005905512	0.014060742	0.007030371	0.007592801	0.007592801	0.004499438	0.007030371	0.013217098	0.015748031	0.012092238	0.034870641	0.011811024	0.020809899	0.025590551	0.017435321	0.012092238	0.007874016	0.012935883	0.023059618	0.013217098	0.008155231	0.00928009	0.011529809	0.008998875	0.012935883	0.012654668	0.018278965	0.007592801	0.010686164	0.013498313	0.020247469	0.011811024	0.006186727	0.013498313	0.032058493	0.013779528	0.017435321	0.012092238	0.011529809	0.013217098	0.016310461	0.018841395	0	nucl	Nucleus	Soluble	0.7428	0.224	0.0001	0.0004	0.0191	0.0015	0.0005	0.0079	0.0023	0.0015	0	99949226	6682596		9550	3558	4535	13	348.85	162	-75666801	chr9	9550	5	815	0.624	38	18	21	nucl	chlo	none	none	none	Sobic.001G477800	0.144016	0.0533	1.370097767	Zm00042ab419760	0.010016	0.0031	4	0	0.002121059	0.222906888	0	0.412271807	10.0613581	0	0.165630597	0.591179976	0	0	0	0	0.077207541	0	0	1.3221287	11.63438279	0	0.980422387	6.9580026	0	0.869197013	4.207794404	0.028305571	0.023005941	0.002195577	0.000542599	0.013343849	0.002026686	0	0.006138028	0.001688905	0	0	0	0	0	0	0	0	0	0	0	0	1	Nucleus	Soluble	0.970727813	56.69839796	0.427	0.485268631	0.457538995	0.429809359	0.370017331	1.507246	1.101449	1.275362	0.115942	0.4	1.04	0.48	0.4	2	1.68	1.407407	0.5925926	1.489362	0.5106383	1.6	0.4	0.7272727	1.272727	1.13253	0.8674699	0.8780488	1.121951	1.268293	0.7317073	1.4	0.6	1.245283	0.5660377	1.188679	0.9565217	1.826087	1.304348	0.8695652	0.2608696	0.7826087	1.037037	0.962963	1	1.575758	0.4242424	2	0.4137931	1.37931	0.2068966	1.074074	0.5925926	1.518519	0.2962963	1.555556	0.962963	0.9777778	0.7111111	1.777778	0.5333333	1	1.37931	0.6206897	1.454545	0.6545455	0.6545455	1.236364	0	0	3	-4716.57	0.376811594	0.275362319	0.31884058	0.028985507	0.066666667	0.173333333	0.08	0.066666667	0.333333333	0.28	0.703703704	0.296296296	0.744680851	0.255319149	0.8	0.2	0.363636364	0.636363636	0.56626506	0.43373494	0.219512195	0.280487805	0.317073171	0.182926829	0.7	0.3	0.41509434	0.188679245	0.396226415	0.15942029	0.304347826	0.217391304	0.144927536	0.043478261	0.130434783	0.518518519	0.481481481	1	0.787878788	0.212121212	0.5	0.103448276	0.344827586	0.051724138	0.179012346	0.098765432	0.25308642	0.049382716	0.259259259	0.160493827	0.244444444	0.177777778	0.444444444	0.133333333	1	0.689655172	0.310344828	0.363636364	0.163636364	0.163636364	0.309090909	0	0	1	Sobic.001G477800.1	M2	nc	singleton	132	0	14	10	292	7.773631393	0	0.01270062	7774.631393	-4.366104471	1.108963060291663
Zm00001eb243450	0	0	0	0	0	0	0	0	0	0	0	0	7.73775877	0	0	6.672738173	0	0	0	0	0	0	0	7.205248472	2	7.73775877	3.45151	5.24372	5.620105	4.19359	4.7413	4.548225	4.06229	4.57856	3.547895	4.009765	4.63437	3.802035	5.0356	3.206475	3.99221	4.006955	0	1.414327	0.00610185	1.74243	4.97213	3.20149	3.70614	4.14485	3.11182	4.7456	6.91787	5.3221	4.84305	2.92698	0	4.20348	7.04444	7.34454	0	7.76718	2.71447	2.07564	3.06823	3.5855	3.16452	5.1813	5.54941	7.41736	3.84789	3.502215	4.588235	6.47098	2.40149	5.243758	2.361766667	4.67217	3.778733333	3.00947	5.28432	3.71344	3.95936	5.7439	4.59424	3.804635	1.81406	2.185838	3.72845	3.8556175	4.22651	4.83047	4.19281	2.92202	1.91465	4.883215	3.36472	4.5452	6.945376667	1.94485	2.002683333	2.95347	2.890973333	4.027655	3.62391	3.933593333	2.78918	4.00796	4.324006667	3.805265	2.97611	6.20076	4.645705	4.470315	2.7289	3.34404	1.747956833	7.7164	3.38448	4.00855	5.264973333	3.1058775	3.902456667	4.413423333	4.61899	4.256523333	4.823445	3.382435	3.768943333	5.71392	3.8087	4.6324	3.63816	2.85494	4.87908	4.4832975	3.819773333	2.88592	3.15865	1.428784	4.056715	2.8742	3.476016667	1.553013333	5.064533333	5.22104	3.69512	3.031926667	6.073505	5.07437	4.666255	4.38356	5.19865	4.055005	5.635333333	2.18939	3.58439	3.6270125	3.967553333	4.986813333	3.19944	3.05639	3.009393333	4.27291	3.561396667	3.931606667	2.27341	2.46527	1.218502667	3.52849	2.11473	2.4628875	2.42743	2.6370975	2.2078575	3.4481275	2.7072075	7.810323333	7.239856667	9.209453333	5.927386667	6.516233333	6.57135	11.02353	13.54453333	7.344166667	7.388616667	5.126643333	7.014853333	0.03924925	6.366886667	4.023373333	2.630086667	2.9733	6.655983333	4.097283333	3.535086667	11.83915	4.208539437	170	13.54453333	0	0.045861133	17.06196667	14.7017	11.12176333	0.131546633	13.82593333	14.45176667	0.310026385	0.484168865	0.205804749	0.507915567	0.310026385	0.182058047	0.213720317	0.449868074	0.336411609	0.416886544	0.401055409	0.182058047	0.12005277	0.788918206	0.091029024	0.480211082	0.186015831	0.333773087	0.407651715	0.310026385	0.2823219	0.302509908	0.134742404	0.217965654	0.338177015	0.169088507	0.107001321	0.202113606	0.161162483	0.289299868	0.342140026	0.141347424	0.134742404	0.186261559	0.014531044	0.138705416	0.15984148	0.307793923	0.141347424	0.247027741	0.236459709	0.190224571	1.319261214	22.03166227	47.62532982	72.42744063	100	0.263852243	28.23218997	51.8469657	77.96833773	99.73614776	0.131926121	20.9762533	43.7994723	73.87862797	99.07651715	0.263852243	30.34300792	54.74934037	78.23218997	99.73614776	2.242744063	20.05277045	44.85488127	70.71240106	100	0.131926121	21.63588391	40.50131926	71.63588391	99.86807388	0.131926121	19.92084433	43.13984169	72.95514512	99.07651715	0.263852243	31.92612137	53.03430079	79.28759894	99.73614776	1.319261214	21.63588391	46.70184697	71.76781003	100	0.263852243	28.23218997	53.82585752	77.57255937	99.73614776	0.791556728	22.69129288	47.09762533	73.21899736	100	0.131926121	21.63588391	40.50131926	71.63588391	99.86807388	1.319261214	25.72559367	44.98680739	76.64907652	99.86807388	0.131926121	25.59366755	50.65963061	76.38522427	100	2.506596306	13.5883905	35.35620053	67.15039578	96.43799472	0.131926121	21.50395778	46.04221636	71.76781003	100	2.90237467	23.87862797	51.71503958	77.176781	98.28496042	0.791556728	28.89182058	54.74934037	76.5171504	99.20844327	0.263852243	25.3298153	50.79155673	77.96833773	99.73614776	1.319261214	22.03166227	47.62532982	72.42744063	100	0.131926121	25.59366755	49.73614776	74.6701847	99.20844327	0.096221441	0.050966608	0.083919156	0.056239016	0.090509666	0.065465729	0.037346221	0.066344464	0.061511424	0.087873462	0.063268893	0.039543058	0.038664323	0.055360281	0.068101933	0.038664323	0.029010989	0.015384615	0.032967033	0.018901099	0.014945055	0.013626374	0.010989011	0.011428571	0.02021978	0.032087912	0.018461538	0.012747253	0.010549451	0.021098901	0.015824176	0.008791209	0.03032967	0.017582418	0.028131868	0.014505495	0.025934066	0.014065934	0.008791209	0.016703297	0.009230769	0.011428571	0.011868132	0.004835165	0.014945055	0.014945055	0.025494505	0.010989011	0.021538462	0.01010989	0.014065934	0.015824176	0.031208791	0.021978022	0.013626374	0.021098901	0.01978022	0.02021978	0.013186813	0.01010989	0.006593407	0.00967033	0.013186813	0.01010989	0.015384615	0.007912088	0.008791209	0.006593407	0.018461538	0.015824176	0.003956044	0.017142857	0.012307692	0.024175824	0.01978022	0.011868132	0.006593407	0.00967033	0.013626374	0.008791209	0	nucl	Nucleus	Soluble	0.965	0.0345	0	0	0.0004	0	0	0	0	0	0	69820689	2294563	174948820	7590	2277	2563	6	427.17	63	-62106198	chr5	7590	3	223	0.616	24	11	12	nucl	chlo	none	none	none	none	none	none	none	Zm00042ab254070	0.004216	0	2	0	0	0.240646049	0.536789283	0.950094394	6.63264771	0	0.070381619	0	0	0	0	0	0.067729356	0	0.332939412	3.473730804	3.446490923	0.637095459	2.879165293	1.133495563	0.4260544	3.33608764	0.097767264	0.021306836	0.02531006	0.044888546	0.002124425	0.018873182	0.001211943	0	0.011152335	0.010790162	0	0	0	0	0	0	0	0	0	0	0	0	1	Nucleus	Soluble	0.967877704	59.025411	0.512	0.604026846	0.559060403	0.51409396	0.42147651	1.142857	0.75	1.428571	0.6785714	0.9090909	1.090909	0.3636364	0.5454545	2	1.090909	1.411765	0.5882353	1.2	0.8	0.8888889	1.111111	1.121951	0.8780488	1.117647	0.8823529	1.142857	0.8163265	1.061224	0.9795918	1.3	0.7	0.875	1.125	1	0.9310345	1.034483	0.8275862	0.4137931	1.241379	1.551724	0.7241379	1.275862	1	1.25	0.75	1.4	0.7333333	1.333333	0.5333333	2.08	0.64	1.28	0.16	0.56	1.28	0.8888889	0.9777778	1.244444	0.8888889	1	1	1	1.363636	0.7272727	0.7272727	1.181818	0	0	3	-3243.89	0.285714286	0.1875	0.357142857	0.169642857	0.151515152	0.181818182	0.060606061	0.090909091	0.333333333	0.181818182	0.705882353	0.294117647	0.6	0.4	0.444444444	0.555555556	0.56097561	0.43902439	0.558823529	0.441176471	0.285714286	0.204081633	0.265306122	0.244897959	0.65	0.35	0.291666667	0.375	0.333333333	0.155172414	0.172413793	0.137931034	0.068965517	0.206896552	0.25862069	0.362068966	0.637931034	1	0.625	0.375	0.35	0.183333333	0.333333333	0.133333333	0.346666667	0.106666667	0.213333333	0.026666667	0.093333333	0.213333333	0.222222222	0.244444444	0.311111111	0.222222222	1	0.5	0.5	0.340909091	0.181818182	0.181818182	0.295454545	0	0	1	no_Sorghum_syntelog_detected	nc	nssd	nssd	52	0	3	3	419	7.73775877	0	0.012758749	1.159583814856382	-4.361538015	1.144033929468799
Zm00001eb236640	0	0	0	0	0	0	0	0	0	0	0	0	0	0	0	7.610758276	0	0	0	0	0	0	0	7.610758276	1	7.610758276	0.1510225	0.17442475	0.1969175	0.1604435	0.0789238	0.105621	0.16425485	0.2310025	0.0767394	0.0335345	0.09761	0.192574	0.1084712	0.2031715	0.08628135	0.08291415	0	0	0	0	0	0	0	0	0	0	0	0	0	0	0	0	0	0	0	0	0	0	0	0	0	0	0	0	1.76189	1.106085	1.849675	0.02092875	0.0132248	0.4651588	0.351869667	0	0	0	0.0732871	0.08077185	0.081638	0.66020095	0.011508475	0.0258301	0.445748933	0.07347706	0.113184333	0.4850225	0.183490333	0.016904	0.015376533	0	0	0.10022155	0.0187607	0.0397686	0	0.109429433	0	0.551316333	0	0.3032305	0.10521175	0.054047867	0.784281167	0.186505333	0.018427633	0.0582877	0	0.0163396	0	0.08405695	0.297723667	0.336630667	0.2102905	0	0.033097033	0.008231033	0.009718267	0.717626	0.1668842	0.065478633	0.027163767	0.0646923	0.418484	0.04984265	1.899346667	0.02128475	0.01391085	0.04853165	0.119293267	0.600075333	0.324856667	0.063071375	0.063882667	0.016971933	0.192410333	0.12723218	0.07367015	0.1164579	0.106029667	0.405264667	0.674632667	0	0	0	0.1463375	0.022348433	0.0326353	0.1718289	0.08455255	0.02271475	0.007828433	0.030115133	1.028055667	0.4059595	0.434423333	0.0171566	0.0588193	0.637589333	0.695598333	0.055281	0.1462785	0.213421	0.0181858	0.114149867	0.0443934	0	0.205019	0.08852855	0.06071155	0.11258855	0.13791685	0.138114375	0.228873675	0.033344767	0.047748933	0.285647533	0.009294467	0.414797233	1.645450667	0.008129433	0	0.013247033	0	0	0	0	2.788376667	0.176928	0.368593667	0.055667133	0.007657033	0.484604333	9.50993	0	0.332444645	123	9.50993	0	0.006303567	0.0452353	0.116535933	0	0	0.673123667	0.1772059	0.218155198	0.484626647	0.297218155	0.500732064	0.317715959	0.181551977	0.333821376	0.428989751	0.237188873	0.418740849	0.399707174	0.181551977	0.071742313	0.843338214	0.084919473	0.418740849	0.263543192	0.317715959	0.496339678	0.218155198	0.285505124	0.218475073	0.134897361	0.274193548	0.299120235	0.164222874	0.123167155	0.271260997	0.167155425	0.195014663	0.332844575	0.148093842	0.139296188	0.126099707	0.004398827	0.142228739	0.212609971	0.236070381	0.171554252	0.237536657	0.255131965	0.115835777	0.878477306	30.16105417	56.51537335	76.86676428	100	0.292825769	20.64421669	45.68081991	72.03513909	99.85358712	0.146412884	26.64714495	52.26939971	76.28111274	99.70717423	0.292825769	23.86530015	47.73060029	74.81698389	99.85358712	0.878477306	23.13323572	50.07320644	73.64568082	99.70717423	0.146412884	29.72181552	56.80819912	76.86676428	100	0.146412884	24.89019034	51.24450952	75.25622255	99.70717423	0.292825769	22.10834553	43.77745242	71.15666179	99.85358712	0.878477306	30.16105417	58.12591508	76.86676428	100	0.292825769	25.32942899	50.21961933	75.98828697	99.85358712	0.585651537	21.96193265	45.53440703	72.76720351	99.70717423	0.146412884	29.72181552	56.80819912	76.86676428	100	4.099560761	40.11713031	54.61200586	73.7920937	100	0.146412884	22.4011713	46.99853587	72.76720351	99.85358712	1.171303075	46.12005857	66.76427526	86.96925329	98.38945827	0.146412884	26.79355783	53.14787701	77.5988287	100	1.02489019	20.93704246	47.43777452	70.1317716	99.70717423	0.439238653	25.62225476	48.6090776	73.93850659	99.85358712	0.292825769	26.64714495	50.07320644	76.13469985	99.85358712	0.878477306	30.16105417	56.51537335	76.86676428	100	0.146412884	18.44802343	39.67789165	71.59590044	99.56076135	0.025353486	0.06094588	0.039980497	0.02632862	0.06094588	0.106289615	0.134568503	0.072159922	0.045343735	0.124329595	0.089224768	0.048756704	0.020477816	0.08239883	0.044368601	0.018527548	0.002926829	0.010731707	0.009756098	0.00195122	0.008780488	0.02195122	0.021463415	0.008780488	0.004878049	0.015609756	0.013658537	0.005365854	0.003414634	0.012195122	0.008292683	0.002439024	0.015121951	0.01902439	0.015121951	0.011707317	0.02097561	0.018536585	0.035121951	0.031707317	0.020487805	0.053170732	0.043414634	0.017560976	0.009268293	0.03902439	0.016097561	0.007804878	0.006341463	0.017073171	0.012682927	0.009268293	0.015609756	0.034634146	0.050731707	0.023414634	0.016585366	0.038536585	0.016585366	0.017560976	0.005853659	0.020487805	0.015121951	0.007317073	0.00097561	0.014146341	0.002439024	0.002926829	0.015609756	0.031219512	0.027317073	0.008292683	0.003414634	0.017073171	0.015609756	0.008292683	0.00195122	0.010731707	0.004878049	0.00097561	1	plas	Cell membrane	Membrane	0.0001	0	0.0035	0.0029	0.99	0.0017	0.0002	0.0001	0.0014	0.0002	2	22950734	39139314	128078866	2325	2052	2325	1	2325	42	-15238876	chr5	2325	1	231	0.4	20	2	3	plas	vacu	E.R.	cyto_plas	none	Sobic.004G076100	0.409216	0.04	1.097747889	Zm00042ab246920	0.000016	0	1	0	0	0	0	0	0	0	0	0	0	0	0	0	0	0	0	0	0	0	0	0	0	0	0	0.002455752	0.078620127	0.043385245	0.000566513	0.062624651	0.001203841	0	0	0.010294463	0	0	0	0	0	0	0	0	1	0	0	0	1	Cell membrane	Membrane	0.887979841	37.59673643	0.682	0.645645646	0.5788288	0.512012012	0.90990991	0.2637363	1.714286	0.04395604	1.978022	0	3.1875	0.1875	2.0625	0	0.5625	0.173913	1.826087	0.5454545	1.454545	0.125	1.875	0.3157895	1.684211	0.16	1.84	0.2068966	2.62069	0.2068966	0.9655172	0.3076923	1.692308	0.1304348	2.608696	0.2608696	0.07894737	0.3157895	0.1578947	3.868421	0.07894737	1.5	0.2352941	1.764706	1	0.2	1.8	0.1	1.4	0.2	2.3	0.1904762	2.47619	0.0952381	1.714286	0.0952381	1.428571	0.3902439	2.04878	0	1.560976	1	0.16	1.84	0.07843137	1.960784	0.1568627	1.803922	0	0	3	-3340.03	0.065934066	0.428571429	0.010989011	0.494505495	0	0.53125	0.03125	0.34375	0	0.09375	0.086956522	0.913043478	0.272727273	0.727272727	0.0625	0.9375	0.157894737	0.842105263	0.08	0.92	0.051724138	0.655172414	0.051724138	0.24137931	0.153846154	0.846153846	0.043478261	0.869565217	0.086956522	0.013157895	0.052631579	0.026315789	0.644736842	0.013157895	0.25	0.117647059	0.882352941	1	0.1	0.9	0.025	0.35	0.05	0.575	0.031746032	0.412698413	0.015873016	0.285714286	0.015873016	0.238095238	0.097560976	0.512195122	0	0.390243902	1	0.08	0.92	0.019607843	0.490196078	0.039215686	0.450980392	0	0	1	no_Sorghum_syntelog_detected	nc	nssd	nssd	30	0	26	8	490	7.610758276	0	0.012968893	7611.758276	-4.345201625	3.409697267679912
Zm00001eb350660	0	0	0	0	0	0	0	0	0	0	0	0	0	0	0	0	0	7.563064407	0	0	0	0	0	7.563064407	1	7.563064407	5.76831	9.281285	9.8152	7.699175	11.319565	8.55117	11.116295	9.806655	2.74886	4.027765	4.76055	3.555795	6.761205	3.54504	5.352385	5.029015	2.22472	0.90731925	0.2008335	2.851805	0.0476537	0.0640077	0.0823615	0.0969012	0.0514178	0.120082	0	0	0	0.227418	0	0.116754	0.30188	0.0604592	0	0.147026	0	0.0273736	0.109131	0.176221	0.227429	0.355882	0.266137	0.176169	12.4819	9.435465	3.150285	3.850775	4.535316667	22.09784	22.75173333	1.64944	0.056954667	0.390891667	11.327	6.720195	24.2664	7.86035	12.4220175	10.3675	12.2325	9.120232	4.47331	4.346055	13.24323333	0.60977	2.8529	0.190077	4.662436667	10.44238	9.602105	9.95037	1.102606667	3.03062	1.926996667	3.32485	3.69261	2.05582	0.52390775	0.678473	4.380431667	10.51570333	0.950241333	0.033843	0.252951667	10.82735	6.2159	15.5385	14.93408667	28.15973333	2.927126667	1.939666667	0.475395333	0.494511333	1.286853333	22.7786	1.663803333	2.46724	2.13447	7.713266667	11.90335	9.4752	1.641323333	9.561315	8.99114	12.3062	2.139593333	22.37043333	3.09709	6.240775	1.643113333	1.726633333	0.427718333	14.22956	0.8178355	0.387058667	1.95217	32.02253333	23.31486667	1.374173333	0.0277278	0.310864333	9.211695	12.37259333	16.21705	7.795545	11.6151	9.054265	2.48193	13.9012	36.28583333	4.5121775	2.791446667	1.51838	3.387246667	1.98718	22.26373333	0.276684	0.508738667	1.907976667	10.18967	4.22797	1.753826667	5.17078	8.06074	8.6132975	9.0640025	8.2682375	8.316695	7.8699675	8.6125725	5.853343333	6.187206667	5.561513333	0.747651667	0.758268333	5.643083333	1.416415667	1.47944	2.318913333	0.987756333	1.98299	18.09426667	0.16196415	5.170326667	5.451123333	9.372696667	2.306183333	2.319666667	5.688066667	5.810753333	3.02118	5.986731888	167	36.28583333	0	0.0528215	0.318588033	0.229645667	0.270465333	0.008773577	0.133399933	0.320729	0.281914894	0.380851064	0.337234043	0.39893617	0.382978723	0.218085106	0.364893617	0.335106383	0.3	0.326595745	0.455319149	0.218085106	0.086170213	0.821276596	0.092553191	0.4	0.25	0.35	0.435106383	0.281914894	0.282978723	0.184238552	0.214057508	0.276890309	0.298189563	0.184238552	0.146964856	0.270500532	0.239616613	0.169329073	0.291799787	0.157614483	0.173588924	0.144834931	0.012779553	0.146964856	0.197018104	0.261980831	0.192758253	0.25772098	0.259850905	0.14057508	0.212765957	27.76595745	50.10638298	73.93617021	99.89361702	0.425531915	23.19148936	51.27659574	76.4893617	100	0.106382979	24.36170213	48.29787234	73.19148936	99.78723404	0.425531915	19.89361702	46.27659574	75.85106383	100	0.531914894	26.59574468	47.87234043	71.80851064	99.78723404	0.106382979	30.42553191	55.31914894	77.12765957	99.89361702	0.106382979	26.17021277	50.42553191	74.04255319	99.78723404	0.425531915	19.89361702	46.4893617	75.63829787	100	0.212765957	27.76595745	50.95744681	74.57446809	99.89361702	0.425531915	19.46808511	47.9787234	76.4893617	99.68085106	0.531914894	26.4893617	47.44680851	71.70212766	100	0.106382979	30.42553191	55.31914894	77.12765957	99.89361702	0.212765957	26.27659574	59.25531915	75.53191489	99.89361702	0.106382979	24.78723404	48.29787234	73.72340426	100	2.659574468	23.93617021	55.74468085	80.21276596	98.5106383	0.106382979	23.5106383	51.59574468	74.78723404	99.89361702	1.382978723	31.80851064	54.25531915	77.0212766	99.04255319	0.425531915	22.23404255	42.44680851	73.40425532	100	0.425531915	23.61702128	49.78723404	72.55319149	99.78723404	0.212765957	27.76595745	50.10638298	73.93617021	99.89361702	0.106382979	25.10638298	48.82978723	79.68085106	100	0.084691708	0.063430191	0.065201984	0.065201984	0.081148122	0.052445074	0.024805103	0.076895819	0.068745571	0.054925585	0.059886605	0.045003544	0.043940468	0.064493267	0.078667612	0.070517364	0.020914569	0.024104927	0.021269054	0.01843318	0.021269054	0.017015243	0.007444169	0.017724211	0.020914569	0.017724211	0.012761432	0.013824885	0.011697979	0.013115916	0.024813896	0.015597306	0.02764977	0.014533853	0.020914569	0.018078695	0.016660759	0.008507621	0.007798653	0.019496632	0.010280043	0.005671748	0.003899326	0.004962779	0.013824885	0.020914569	0.019496632	0.02268699	0.021623538	0.013470401	0.014179369	0.019142148	0.018787664	0.009571074	0.004253811	0.022332506	0.016306274	0.015242822	0.017015243	0.011343495	0.008153137	0.009571074	0.012406948	0.014888337	0.014533853	0.011343495	0.008862106	0.00921659	0.024459412	0.017369727	0.005317263	0.017369727	0.021269054	0.016306274	0.026231833	0.014888337	0.010280043	0.020914569	0.021978022	0.017369727	1	vacu	Cell membrane	Membrane	0.0003	0.0003	0.002	0.0048	0.9566	0.0298	0.0001	0.002	0.0038	0.0004	1	64000687	4268365	42884738	6586	2823	3387	19	178.26	298	-24438011	chr8	6618	5	266	0.381	25	3	7	vacu	plas	golg	nucl_plas	E.R._plas	Sobic.009G079300	0.113616	0.0571	1.502570061	Zm00042ab366930	0.000016	0.0004	1	0.176486683	0.036756735	0	8.054012478	14.6302245	0	0.322838581	0.159939071	0	0	0	0	0	0.072697147	0	7.546626676	25.81740705	0	2.693565082	23.09578478	0	0.392098184	24.31008743	0	0.006683985	0.08371001	0.012261056	0.001813978	0.039162677	0.001982797	0.000936951	4.32e-05	0.00643404	0	0	0	0	0	0	0	0	1	0	0	0	1	Cell membrane	Membrane	0.972177018	60.34496876	0.464	0.527131783	0.4612403	0.395348837	0.476190476	1.446809	0.8510638	1.446809	0.2553191	0.6206897	0.4137931	0.6206897	0.6206897	2.068966	1.655172	0.9206349	1.079365	1.234043	0.7659574	0.4615385	1.538462	1.117647	0.8823529	1.15	0.85	0.7567568	0.972973	1.297297	0.972973	1.058824	0.9411765	1.536585	0.7317073	0.7317073	0.515625	0.9375	1.125	1.171875	0.890625	1.359375	0.6153846	1.384615	1	0.8636364	1.136364	1.6	0.3636364	1.6	0.4363636	0.9333333	1	1.466667	0.3333333	0.9333333	1.333333	0.8163265	1.306122	1.22449	0.6530612	1	0.5384615	1.461538	1.259259	0.5925926	0.7407407	1.407407	0	3	0	-3848.83	0.361702128	0.212765957	0.361702128	0.063829787	0.103448276	0.068965517	0.103448276	0.103448276	0.344827586	0.275862069	0.46031746	0.53968254	0.617021277	0.382978723	0.230769231	0.769230769	0.558823529	0.441176471	0.575	0.425	0.189189189	0.243243243	0.324324324	0.243243243	0.529411765	0.470588235	0.512195122	0.243902439	0.243902439	0.0859375	0.15625	0.1875	0.1953125	0.1484375	0.2265625	0.307692308	0.692307692	1	0.431818182	0.568181818	0.4	0.090909091	0.4	0.109090909	0.155555556	0.166666667	0.244444444	0.055555556	0.155555556	0.222222222	0.204081633	0.326530612	0.306122449	0.163265306	1	0.269230769	0.730769231	0.314814815	0.148148148	0.185185185	0.351851852	0	1	0	Sobic.009G079300.1	M2	nc	singleton	113	0	6	7	324	7.563064407	0	0.01304961	7564.064407	-4.33899705	1.9304301507540986
Zm00001eb334920	0	0	0	0	0	0	0	0	0	0	0	0	7.557787615	0	0	0	0	0	0	0	0	0	0	7.557787615	1	7.557787615	0.151960388	0.302234	0.386293	0.1272829	0.2722085	0.051256706	0.028686751	0.1601995	0.133019	0.09980045	0.102810908	0.2340378	0.1956037	0.1784375	0.287163	0.255596	0	0	6.831631197	0.85083075	0.200268	0.0474473	0	0.10134	0.226869	0.238962	0	0.231213	0.218521	0.113275	0	0.196506	0.200212	0.169521	0	0.0338067	0.649202	0.0372759	0.0556639	0.199256	0.0830458	0.135071	0.257864	0.214255	0.134631	0.204812	0.2431425	0.243685	0.84735	1.6025596	0.794358	0.262472667	0.390481667	0.38751698	1.377135	0	0.7772955	0.875122	1.225314	0.37387	0.345132333	0.7018552	0.204965868	1.8726375	1.76502	0.261341333	0.278118	0.221201667	0.429738333	1.93575	0.369843	0.225729	0.270885233	0.122726533	0.095053354	0.261253049	0.778316343	0.556056	0.4445995	0.277677667	0.241007812	1.331373333	0.251871519	0.15250085	0.266255411	1.808105	0	0.3630585	0.878218667	0.373419333	0.079818243	0.251752667	0.193222667	0.175936367	0.161140767	1.2735125	0.225049802	0.356524	0.284067667	1.090552667	3.00067	0.400143	0.756512	1.308755	0.252653	0.4344355	0.195649333	0.688666333	0.041943905	0.41851125	0.313102	0.034542306	0	1.023566	0.632528	0.228466033	0.519679667	1.093032333	1.161618	0.377323	0.36797	0.344817	2.165685	2.511356667	0.6538745	1.978485	1.611015	0.7832965	0.204586889	0.656798667	1.523816667	0.238048197	1.213800333	0.413137	0.026966885	0.100928725	1.13252	0.902281	0.240151867	0.610722333	0.387688438	0.727177667	0.499402667	1.01675	1.18408	0.51332275	0.4909265	0.671205	0.38598725	0.7279825	0.4922005	0.458567667	0.428070667	0.774952333	0.2743	0	1.382066667	0.694276	0.403925333	0.285363	0.559414333	0.353738333	0.253414667	0.013870127	0.499077333	0.288415333	0.6604	0.678881	0.497886333	0.393529	0.13303368	0.4845725	0.566650692	163	6.831631197	0	0.15615488	2.027403333	1.746816667	0.647432333	5.743626667	5.301656667	3.07503	0.278606965	0.393034826	0.328358209	0.407960199	0.325870647	0.266169154	0.358208955	0.34079602	0.300995025	0.325870647	0.407960199	0.266169154	0.106965174	0.800995025	0.092039801	0.427860697	0.268656716	0.303482587	0.467661692	0.278606965	0.253731343	0.182044888	0.179551122	0.246882793	0.229426434	0.179551122	0.177057357	0.209476309	0.216957606	0.174563591	0.226932668	0.142144638	0.21446384	0.154613466	0.019950125	0.144638404	0.204488778	0.239401496	0.174563591	0.246882793	0.256857855	0.114713217	1.243781095	39.05472637	60.69651741	83.08457711	100	0.497512438	19.40298507	38.55721393	67.41293532	99.25373134	0.248756219	24.62686567	50.24875622	72.13930348	99.50248756	0.497512438	22.3880597	39.80099502	69.40298507	99.50248756	1.990049751	28.60696517	52.98507463	76.3681592	100	0.248756219	27.6119403	56.71641791	77.11442786	99.75124378	0.248756219	21.64179104	51.24378109	72.13930348	99.50248756	0.497512438	16.41791045	34.57711443	65.17412935	99.25373134	1.243781095	39.05472637	59.95024876	81.84079602	100	0.497512438	21.89054726	36.56716418	63.68159204	99.25373134	1.990049751	28.60696517	55.72139303	77.86069652	100	0.248756219	27.6119403	56.71641791	77.11442786	99.75124378	1.492537313	20.39800995	54.72636816	83.08457711	99.75124378	0.248756219	23.13432836	48.25870647	72.88557214	100	1.243781095	37.56218905	55.2238806	77.6119403	97.51243781	0.248756219	21.14427861	40.7960199	72.3880597	100	1.741293532	38.05970149	57.46268657	76.61691542	99.50248756	0.497512438	22.88557214	50.49751244	75.37313433	99.25373134	0.497512438	18.90547264	40.7960199	67.1641791	99.50248756	1.243781095	39.05472637	60.69651741	83.08457711	100	0.248756219	21.89054726	48.25870647	74.12935323	99.25373134	0.042218543	0.055463576	0.052980132	0.045529801	0.063741722	0.093543046	0.078642384	0.079470199	0.062913907	0.084437086	0.06705298	0.044701987	0.026490066	0.081953642	0.061258278	0.059602649	0.006628003	0.014913007	0.012427506	0.008285004	0.015741508	0.016570008	0.012427506	0.010770505	0.014913007	0.008285004	0.014084507	0.014913007	0.005799503	0.009113505	0.016570008	0.014084507	0.018227009	0.017398509	0.017398509	0.010770505	0.015741508	0.016570008	0.031483016	0.029826015	0.014084507	0.038939519	0.014913007	0.010770505	0.007456504	0.042253521	0.014084507	0.015741508	0.013256007	0.015741508	0.017398509	0.016570008	0.014913007	0.027340514	0.01988401	0.022369511	0.021541011	0.018227009	0.017398509	0.009942005	0.007456504	0.009942005	0.014913007	0.012427506	0.004142502	0.007456504	0.005799503	0.009113505	0.017398509	0.033140017	0.014913007	0.016570008	0.012427506	0.01905551	0.02071251	0.009113505	0.005799503	0.02071251	0.015741508	0.017398509	0	chlo	Endoplasmic reticulum	Membrane	0.0007	0.0014	0.0957	0.0112	0.0874	0.3826	0.0264	0.2299	0.1636	0.0011	1	40180762	11127712	20012618	4050	1209	2335	4	583.75	323	79742409	chr8	4559	2	803	0.464	13	2	5	chlo	nucl	extr	none	none	Sobic.003G092700	0.152616	0.0206	1.134979294	Zm00042ab350200	0.019716	0.0043	1	0.259608544	0.028313418	0	23.88743123	5.015680005	2.30779797	0	0.597698274	0	0	0	0	0.024193317	0.299004731	0	2.421678709	15.48025985	1.912501281	1.481938274	10.5915954	0.833224269	0.815408165	11.94949937	0.226784338	0.008514049	0.018905114	0.009357675	0.000424885	0.013332466	0.002353071	7.08e-05	0.005576168	0.00214468	0	0	0	0	0	0	0	0	0	0	0	0	1	Endoplasmic reticulum	Membrane	0.883256195	54.59632801	0.575	0.608355091	0.5313316	0.454308094	0.671018277	0.2926829	2.243902	0.3902439	1.073171	0.1875	1.5	0.75	1.125	0.9375	1.5	0.6	1.4	0.8181818	1.181818	0.4	1.6	0.6666667	1.333333	0.4	1.6	0.5217391	2.086957	0.5217391	0.8695652	1.111111	0.8888889	2.076923	0.4615385	0.4615385	0.1363636	0.8181818	0.2727273	3.409091	0.4090909	0.9545455	0.5454545	1.454545	1	0.5	1.5	1.428571	1.142857	0.7142857	0.7142857	0.8275862	2.896552	0.4137931	1.034483	0.6206897	0.2068966	0.5	1	2	0.5	1	0.8333333	1.166667	1.037037	1.333333	0.4444444	1.185185	0	0	3	-1805.03	0.073170732	0.56097561	0.097560976	0.268292683	0.03125	0.25	0.125	0.1875	0.15625	0.25	0.3	0.7	0.409090909	0.590909091	0.2	0.8	0.333333333	0.666666667	0.2	0.8	0.130434783	0.52173913	0.130434783	0.217391304	0.555555556	0.444444444	0.692307692	0.153846154	0.153846154	0.022727273	0.136363636	0.045454545	0.568181818	0.068181818	0.159090909	0.272727273	0.727272727	1	0.25	0.75	0.357142857	0.285714286	0.178571429	0.178571429	0.137931034	0.482758621	0.068965517	0.172413793	0.103448276	0.034482759	0.125	0.25	0.5	0.125	1	0.416666667	0.583333333	0.259259259	0.333333333	0.111111111	0.296296296	0	0	1	Sobic.003G092700.1	M2	nc	singleton	65	0	2	0	340	7.557787615	0	0.013058602	7558.787615	-4.338308212	1.782411893
Zm00001eb294580	0	0	0	0	0	0	0	0	0	0	0	0	0	0	7.545846138	0	0	0	0	0	0	0	0	7.545846138	1	7.545846138	36.9714	42.61605	57.8495	35.5206	70.5983	42.0726	48.22395	41.2753	30.09075	39.0133	52.0864	29.71035	61.1671	24.57515	43.73555	35.56515	1.61059	1.19838475	2.447532175	6.5295825	0.552361	1.60991	0.266231	2.21913	1.84386	1.91673	1.51583	0.465424	0.808411	2.89143	0	2.73901	6.8617	9.48183	0	0.63335	0.243742	1.53614	2.38828	2.76183	2.32571	6.6533	7.4521	7.46546	51.35295	43.70885	15.11575	31.48695	34.6849	50.9557	59.60853333	9.8547	0.424752667	0.496942667	108.074	39.80135	102.9075	75.58065	91.8742	55.24065	37.34563333	12.84186	38.6496	20.73345	51.2688	1.925406667	8.58478	2.434736667	7.743116667	106.2825	37.2672	47.6284	10.58460333	18.96793333	16.5717	34.8329	40.06236667	44.57345	10.081325	6.466163333	15.01631667	48.658	5.20765	2.68653	0.584649667	115.7665	34.1701	72.5425	37.03023333	42.72596667	16.42426667	11.75043333	18.24576667	15.38013333	19.7092	65.61985	41.55456667	11.48974	14.3798	93.15353333	132.7685	65.2892	37.48496667	102.14965	41.0985	57.395	1.018827333	37.22336667	29.95206667	57.008275	28.2164	34.3114	21.81726667	42.16988	13.7817	7.076546667	24.64743333	84.78323333	49.44953333	6.342203333	1.00869	0.752945333	80.2187	107.6578	83.01445	85.502	156.3065	47.8608	10.31857	32.46743333	74.1747	15.769375	14.75393333	15.2641	28.63176667	24.17963333	56.6032	11.4299	8.896173333	33.17123333	47.3477	48.709	34.0912	45.877	56.2369	26.690575	18.975075	60.46015	25.504425	56.5581	30.4756	33.275	40.38856667	28.4079	0.593035667	30.01773333	29.59156667	35.6124	26.35873333	17.55326667	9.152276667	43.94103333	78.84223333	2.9486325	33.088	32.2165	70.2221	2.3361	0.766651333	23.74686667	4.554966667	18.02295	32.47412907	171	156.3065	0	1.856396667	16.99286667	10.72838667	3.298143333	0.004746567	5.49753	4.03125	0.377022654	0.338187702	0.284789644	0.368932039	0.341423948	0.289644013	0.313915858	0.281553398	0.404530744	0.30420712	0.406148867	0.289644013	0.158576052	0.682847896	0.158576052	0.457928803	0.265372168	0.276699029	0.373786408	0.377022654	0.249190939	0.238249595	0.238249595	0.170178282	0.249594814	0.204213938	0.17828201	0.160453809	0.277147488	0.212317666	0.246353323	0.165316045	0.217179903	0.210696921	0.042139384	0.213938412	0.256077796	0.238249595	0.141004862	0.316045381	0.175040519	0.160453809	0.970873786	19.25566343	44.98381877	74.11003236	99.51456311	0.323624595	30.90614887	58.09061489	74.27184466	97.41100324	0.161812298	27.34627832	48.54368932	75.72815534	100	0.323624595	28.3171521	54.04530744	73.30097087	99.8381877	0.809061489	27.83171521	50.64724919	76.69902913	98.54368932	0.161812298	18.77022654	41.10032362	74.43365696	100	0.161812298	26.21359223	47.24919094	75.72815534	100	0.323624595	34.14239482	60.03236246	74.59546926	97.24919094	0.970873786	19.25566343	45.95469256	73.94822006	99.51456311	0.323624595	26.37540453	55.50161812	73.13915858	97.73462783	0.647249191	28.15533981	51.77993528	76.69902913	99.8381877	0.161812298	18.77022654	41.10032362	74.43365696	100	1.132686084	14.2394822	40.12944984	73.94822006	99.51456311	0.161812298	28.6407767	51.77993528	74.43365696	100	0.970873786	20.55016181	49.35275081	81.55339806	98.22006472	0.161812298	22.49190939	49.51456311	80.74433657	99.51456311	1.294498382	27.50809061	46.11650485	69.90291262	100	0.323624595	23.30097087	52.91262136	71.3592233	97.73462783	0.485436893	28.15533981	50.64724919	75.24271845	100	0.970873786	19.25566343	44.98381877	74.11003236	99.51456311	0.161812298	30.09708738	57.60517799	74.27184466	97.41100324	0.097521552	0.052262931	0.088362069	0.070581897	0.070581897	0.046875	0.039331897	0.052801724	0.099676724	0.052801724	0.05387931	0.046336207	0.040948276	0.057650862	0.07112069	0.059267241	0.031266846	0.009703504	0.037196765	0.018867925	0.022102426	0.008086253	0.013477089	0.008625337	0.034501348	0.014555256	0.024797844	0.014555256	0.011320755	0.014555256	0.023180593	0.021563342	0.023719677	0.01509434	0.015633423	0.016172507	0.017250674	0.008086253	0.010781671	0.010781671	0.01671159	0.006469003	0.007008086	0.00916442	0.011859838	0.013477089	0.01671159	0.010781671	0.027493261	0.017789757	0.028032345	0.026415094	0.016172507	0.012938005	0.004312668	0.019407008	0.024797844	0.010781671	0.00916442	0.00916442	0.00916442	0.011320755	0.010781671	0.01509434	0.01509434	0.009703504	0.00754717	0.008625337	0.01509434	0.017789757	0.010781671	0.014016173	0.023719677	0.021024259	0.012938005	0.013477089	0.008625337	0.018328841	0.020485175	0.011859838	0	chlo	Cell membrane	Membrane	0.295	0.0566	0.0015	0.0213	0.3549	0.1347	0.0133	0.0599	0.0196	0.0433	0	114590970	7414364	16456892	5249	1857	2370	15	158	122	-83822604	chr6	5249	6	391	0.421	23	4	10	chlo	cyto	extr	E.R.	chlo_mito	Sobic.009G217100	0.276316	0.0363	1.131371328	Zm00042ab307930	0.033616	0.0051	2	0.289060535	0.15353533	0.948404951	6.98690308	11.79284763	15.9109849	0.538043478	0.862470002	1	0	0	0	0	0.041271916	0	6.581360473	25.78430781	12.99696816	1.983351548	10.10891711	3.923949055	0.423506566	5.187313758	0.827762834	0.006971615	0.000470848	0.016326375	0.000385052	0	0.024256329	0	0	0	0	0	0	0	0	0	0	0	0	0	0	0	1	Cell membrane	Membrane	0.959946332	60.48920058	0.462	0.518333333	0.4475	0.376666667	0.495	1.529412	1.058824	1.058824	0.3529412	0.2926829	0.4390244	0.5853659	0.7317073	2.04878	1.902439	0.6666667	1.333333	1.209302	0.7906977	0.5454545	1.454545	1.263158	0.7368421	0.8	1.2	1.090909	1.090909	1.090909	0.7272727	1.058824	0.9411765	1.216216	0.7297297	1.054054	0.875	1	0.625	1.375	0.375	1.75	0.9122807	1.087719	1	0.7857143	1.214286	1.37931	0.4137931	1.517241	0.6896552	1.5	1.375	0.875	0.875	0.5	0.875	0.9333333	0.8	1.333333	0.9333333	1	0.8888889	1.111111	1.176471	0.8235294	0.7058824	1.294118	3	0	0	-2530.14	0.382352941	0.264705882	0.264705882	0.088235294	0.048780488	0.073170732	0.097560976	0.12195122	0.341463415	0.317073171	0.333333333	0.666666667	0.604651163	0.395348837	0.272727273	0.727272727	0.631578947	0.368421053	0.4	0.6	0.272727273	0.272727273	0.272727273	0.181818182	0.529411765	0.470588235	0.405405405	0.243243243	0.351351351	0.145833333	0.166666667	0.104166667	0.229166667	0.0625	0.291666667	0.456140351	0.543859649	1	0.392857143	0.607142857	0.344827586	0.103448276	0.379310345	0.172413793	0.25	0.229166667	0.145833333	0.145833333	0.083333333	0.145833333	0.233333333	0.2	0.333333333	0.233333333	1	0.444444444	0.555555556	0.294117647	0.205882353	0.176470588	0.323529412	1	0	0	Sobic.009G217100.1	M1	paired	singleton	240	0	22	6	321	7.545846138	0	0.013078997	7546.846138	-4.336747605	1.1227535288245607
Zm00001eb248060	0	0	0	0	0	0	0	0	0	0	0	0	0	0	0	7.528329363	0	0	0	0	0	0	0	7.528329363	1	7.528329363	2.451125	2.741315	1.702555	1.770725	1.78833	2.547005	2.44886	2.298775	2.717335	3.5039	2.234705	2.66663	2.057695	2.478515	2.460875	2.69154	0	0.391403225	7.73645	0.086056275	0.336316	0.350469	0.200384	0.291522	0.203567	0.438212	0.855916	0.295541	0.188229	0.334063	0	0.0924202	0.172717	0.122608	0	0.119208	0.268354	0.166639	0.309879	0.214695	0.622178	0.0758237	0.0462898	0.0714432	2.31187	1.600295	0.585991	0.3355455	1.312433333	2.320568	2.694056667	0.070801767	0.043820867	0.009930033	2.38057	0.745461	0.8841805	2.27496	2.03708625	2.37518	1.952053333	0.19724236	2.501316667	0.91898475	5.059233333	0.0624011	0.100222767	0.029742433	0.0513522	1.13517	2.253165	1.40223	0.022830467	3.335893333	3.10913	5.79098	0.898863667	1.0392295	0.136739125	0.0659594	0.371539833	2.659313333	0.1112976	0.0462573	0.020155	2.82905	1.117437	2.170005	1.04575	1.95863	2.793033333	0.067063033	0.449017333	0.0708822	0.030726233	1.88231	0.288634167	0.111435867	0.337992333	2.416013333	0.615652	3.40508	0.191022667	2.325515	2.42925	1.28808	0.041827867	1.965733333	0.486733667	1.17337525	0.812188667	1.769356667	1.432276667	1.804676	0.1288058	0.116537967	0.668936667	3.913663333	1.885293333	0.066919167	0.0339075	0.0354474	4.00438	2.489696667	1.1871205	3.14376	1.166135	3.413585	0.103164967	2.0634	3.020843333	0.57269125	0.871361667	0.364966	1.076101	4.273203333	1.99427	0.144981	0.074713633	1.135363333	1.170733333	3.691056667	1.978443333	1.50476	1.43489	2.54578	2.39207	2.8230325	2.1224325	2.47974	2.357735	0.023677097	0.068739833	0.118351567	0	0.311977	0.1126883	0.222419667	0.260547333	0.093623567	0.0482549	0.0843883	0.807107	0.1998635	0.476948333	2.833213333	4.768436667	0.0267413	0.050976833	2.358133333	0.101526467	0.16722	1.307086908	169	7.73645	0	0.737957667	0.032371533	0.148164667	0.117385367	6.856076667	0.702114	0.2193192	0.181102362	0.407874016	0.411023622	0.409448819	0.325984252	0.264566929	0.45511811	0.354330709	0.190551181	0.346456693	0.388976378	0.264566929	0.069291339	0.874015748	0.056692913	0.354330709	0.362204724	0.283464567	0.560629921	0.181102362	0.258267717	0.132492114	0.123028391	0.358044164	0.29022082	0.219242902	0.154574132	0.35488959	0.141955836	0.129337539	0.269716088	0.189274448	0.184542587	0.110410095	0.012618297	0.088328076	0.26340694	0.201892744	0.219242902	0.17192429	0.30126183	0.083596215	0.472440945	22.83464567	46.77165354	74.96062992	99.05511811	1.88976378	25.82677165	53.7007874	75.43307087	100	0.157480315	25.19685039	47.87401575	74.17322835	99.84251969	1.88976378	28.50393701	54.01574803	76.37795276	100	0.472440945	22.83464567	47.87401575	73.38582677	99.84251969	0.157480315	23.30708661	43.93700787	74.17322835	99.37007874	0.157480315	26.14173228	48.18897638	74.17322835	99.84251969	1.88976378	25.82677165	53.85826772	75.90551181	100	0.472440945	22.83464567	45.19685039	71.81102362	99.05511811	1.88976378	26.77165354	52.44094488	75.11811024	100	0.472440945	24.40944882	51.02362205	76.69291339	99.84251969	0.157480315	23.30708661	43.93700787	74.17322835	99.37007874	1.25984252	20.62992126	44.56692913	74.96062992	98.74015748	0.157480315	25.19685039	50.07874016	74.48818898	100	6.141732283	28.97637795	50.70866142	76.06299213	99.05511811	0.157480315	24.09448819	50.23622047	77.16535433	99.84251969	0.31496063	23.46456693	46.61417323	73.22834646	99.37007874	0.472440945	28.97637795	49.4488189	75.59055118	100	0.31496063	25.82677165	52.12598425	75.11811024	99.84251969	0.472440945	22.83464567	46.77165354	74.96062992	99.05511811	0.157480315	25.51181102	49.76377953	73.7007874	100	0.044048243	0.04771893	0.047194546	0.058206607	0.071316203	0.063450446	0.059255375	0.080230729	0.051914001	0.07760881	0.076560042	0.058206607	0.029889879	0.085474567	0.081279497	0.067645517	0.00996852	0.009443861	0.018363064	0.006295908	0.014165792	0.014690451	0.011017838	0.007869885	0.011542497	0.013641133	0.011017838	0.011017838	0.006820567	0.022035677	0.020986359	0.008394544	0.020986359	0.013116474	0.014165792	0.023084995	0.015739769	0.00996852	0.012067156	0.02570829	0.010493179	0.016264428	0.017313746	0.01521511	0.012067156	0.022560336	0.023609654	0.022035677	0.007869885	0.013641133	0.011542497	0.018363064	0.020986359	0.018363064	0.014165792	0.024134313	0.013641133	0.027806925	0.019937041	0.01521511	0.00524659	0.016789087	0.018887723	0.017313746	0.00524659	0.011542497	0.003147954	0.00996852	0.0204617	0.0204617	0.022035677	0.022560336	0.016264428	0.019937041	0.028331584	0.016789087	0.005771249	0.024134313	0.017838405	0.019937041	0	plas	Cell membrane	Membrane	0	0	0.0002	0.0047	0.4558	0.0896	0.0001	0.055	0.3937	0.0007	11	86439630	9575176	191567761	4694	1908	2629	6	438.17	429	-78726587	chr5	4694	1	292	0.579	19	1	2	plas	E.R.	golg	none	none	Sobic.004G224000	0.169916	0.0234	1.137715106	Zm00042ab258940	0.010416	0.0007	1	0	0	0	1.14865399	0	0	0	0	0	0	0	0	0	0	0	0.343028485	0	0	0.595063018	0	0	0.188127917	0	0	0.003264117	0.000243626	0.003613898	0.000397752	0	0.012046328	0.002470075	9.14e-05	0.003011582	0	0	0	0	0	0	0	0	1	0	0	0	1	Cell membrane	Membrane	0.938795138	54.02129005	0.538	0.529313233	0.476549414	0.423785595	0.680067002	0.8275862	1.37931	0.6206897	1.172414	0.375	1.5	0	0.375	1.125	2.625	0.6	1.4	0.6086957	1.391304	0.5	1.5	0.6666667	1.333333	0.6153846	1.384615	0.7096774	1.806452	0.5806452	0.9032258	0.6666667	1.333333	0.7659574	1.914894	0.3191489	0.09375	0.5625	0.84375	2.25	0.1875	2.0625	0.5	1.5	1	0.6538462	1.346154	1.285714	0.8571429	0.8571429	1	0.5106383	1.404255	1.148936	0.893617	0.893617	1.148936	0.5333333	2.266667	0.5333333	0.6666667	1	0.5714286	1.428571	1	1.416667	0.25	1.333333	0	3	0	-2774.16	0.206896552	0.344827586	0.155172414	0.293103448	0.0625	0.25	0	0.0625	0.1875	0.4375	0.3	0.7	0.304347826	0.695652174	0.25	0.75	0.333333333	0.666666667	0.307692308	0.692307692	0.177419355	0.451612903	0.14516129	0.225806452	0.333333333	0.666666667	0.255319149	0.638297872	0.106382979	0.015625	0.09375	0.140625	0.375	0.03125	0.34375	0.25	0.75	1	0.326923077	0.673076923	0.321428571	0.214285714	0.214285714	0.25	0.085106383	0.234042553	0.191489362	0.14893617	0.14893617	0.191489362	0.133333333	0.566666667	0.133333333	0.166666667	1	0.285714286	0.714285714	0.25	0.354166667	0.0625	0.333333333	0	1	0	no_Sorghum_syntelog_detected	nc	nssd	nssd	70	0	5	0	370	7.528329363	0	0.01310903	7529.329363	-4.334453958	1.6828079282061583
Zm00001eb080140	0	0	7.415429488	0	0	0	0	0	0	0	0	0	0	0	0	0	0	0	0	0	0	0	0	7.415429488	1	7.415429488	0.523373	0.6691415	0.460228	0.356308	0.430608	0.4558235	0.5002925	0.4838615	0.3135365	0.397602	0.549442	0.294195	0.207013	0.36093	0.277384	0.327701	40.002	21.452825	4.335705	0.01931475	0	0	0	0	0	0	0	0	0	0	0	0	0	0	0	0	0	0	0	0	0	0	0	0	0.07723745	0.03852445	0.382109	1.189041	0.585917	0	0	0.651729	0.012569033	0	0	0.3690345	0.235285	0.1295595	0.00255705	0.1899985	0	0	0.1522688	0	0.002266713	0.213915667	0.386611	0.1361744	0	0.00997645	0.2531975	0.262115	0.01362591	0.145138333	0.1726586	0.241525	0.212496667	0.7970825	0.3922145	0.209383667	0	0	0.311311	0.06630955	0.0051224	0.00729595	0.339756	0.246215	0	0	0.317192167	0.003137207	0.0528207	0.037154967	0	0	0.608949667	0.056643667	0.119711033	0.006002867	0	0.2582125	0.633624	0	0.328342	0.2434365	0	0.004566867	0	0.64777575	0	0.391748667	0.151800667	0	0.33449	0.1919023	0.736117333	0	0	0.396651667	0.0172343	0.019345367	0.0099565	0	0.245703	0.00324978	0.01014755	0.1941545	0.028748977	0	0.0044778	0	0	0	0.1146326	0.157933267	0	0.491268	0.254209667	0.647187	0.172170333	0.1175051	0.1003733	0.0375592	0.228488	0	0	0	0	0	0	0.002671423	0	0.156225667	0	0.035368133	0.127212167	0	0	0	0	0.00311774	0.305079667	1.00232375	0.425488333	0	0	0	0	0	0.009699133	0	0.896132436	103	40.002	0	0.265196333	8.788403333	5.17487	17.74833333	1.307869667	14.35936667	12.39647667	0.274385965	0.363508772	0.362105263	0.375438596	0.379649123	0.244912281	0.395789474	0.315789474	0.288421053	0.322105263	0.432982456	0.244912281	0.098947368	0.803508772	0.09754386	0.420350877	0.322105263	0.25754386	0.481403509	0.274385965	0.244210526	0.186095506	0.186797753	0.275983146	0.304775281	0.16994382	0.178370787	0.257724719	0.213483146	0.167837079	0.291432584	0.148174157	0.200140449	0.143960674	0.021067416	0.150280899	0.259831461	0.212078652	0.167134831	0.240168539	0.241573034	0.132724719	0.561403509	19.01754386	45.89473684	70.24561404	100	0.140350877	25.54385965	50.52631579	75.43859649	99.36842105	0.070175439	28.49122807	51.22807018	77.89473684	99.78947368	0.140350877	22.31578947	47.36842105	72.70175439	99.36842105	0.49122807	25.47368421	52.28070175	75.71929825	99.85964912	0.070175439	29.40350877	48.98245614	76.63157895	100	0.070175439	29.19298246	51.85964912	78.94736842	99.78947368	0.140350877	24.28070175	50.10526316	74.45614035	99.36842105	0.561403509	19.01754386	45.40350877	69.05263158	100	0.140350877	22.1754386	48.42105263	72.9122807	99.36842105	0.49122807	25.33333333	51.22807018	75.36842105	99.85964912	0.070175439	29.40350877	48.98245614	76.63157895	100	2.035087719	18.24561404	40.70175439	66.52631579	100	0.070175439	27.22807018	51.01754386	76.56140351	99.85964912	0.98245614	18.10526316	42.59649123	68.77192982	97.26315789	0.070175439	20.35087719	46.94736842	71.0877193	100	0.49122807	31.29824561	53.33333333	80.70175439	99.78947368	0.280701754	23.43859649	49.05263158	72.77192982	99.71929825	0.140350877	27.22807018	51.15789474	77.40350877	99.78947368	0.561403509	19.01754386	45.89473684	70.24561404	100	0.070175439	27.50877193	50.10526316	75.57894737	99.36842105	0.071545476	0.055412672	0.061959317	0.070610241	0.068739771	0.043722235	0.032733224	0.071545476	0.070376432	0.055178864	0.061725509	0.05026888	0.048866028	0.062426935	0.081131634	0.093757307	0.018942937	0.015902713	0.019410664	0.017305893	0.018709074	0.009822264	0.010523854	0.01637044	0.021047708	0.011927035	0.016136576	0.012862488	0.013096352	0.016136576	0.020346118	0.021047708	0.023620206	0.010757717	0.01847521	0.015902713	0.014967259	0.00818522	0.006548176	0.014031805	0.0095884	0.007717493	0.008419083	0.007015903	0.011693171	0.014499532	0.020813845	0.024555659	0.019410664	0.015434986	0.016136576	0.019176801	0.014967259	0.011693171	0.0095884	0.018942937	0.021749298	0.016136576	0.010991581	0.012862488	0.00818522	0.009120674	0.013797942	0.019176801	0.0095884	0.013330215	0.007951356	0.018007484	0.020112254	0.014031805	0.006080449	0.022217025	0.018007484	0.019410664	0.026192703	0.017539757	0.015902713	0.022684752	0.026192703	0.028999065	0	plas	Cell membrane	Membrane	0.0003	0.0001	0	0.007	0.6697	0.081	0.0006	0.0298	0.2098	0.0017	13	55353988	7151296	40805266	12207	4278	4967	24	206.96	361	80360081	chr2	12207	1	328	0.432	50	5	14	plas	E.R.	none	none	none	Sobic.006G114100	0.132716	0.0312	1.23508846	Zm00042ab081240	0.000016	0	1	0	0	0.297477809	2.054503071	0.939432602	14.53047297	0	0	0	0.15889427	0.861568937	0	0	0	0	0.690240245	0.605419677	1.037661168	0.387716488	0.440977913	0.433753556	0.242272049	0.30371895	0.093123319	0.008272064	0.033339369	0.034598134	0.004414405	0.01649557	0.001286808	0.000283257	0.006005104	0.013725951	0	0	0	0	0	0	0	0	0	0	0	0	1	Cell membrane	Membrane	0.979754481	58.7208243	0.454	0.542062911	0.474030724	0.405998537	0.413313826	1.394495	0.7706422	1.174312	0.6605505	0.5647059	0.9882353	0.3529412	0.7764706	1.976471	1.341176	1.137255	0.8627451	1.292308	0.7076923	0.7	1.3	0.9666667	1.033333	1.027027	0.972973	0.9583333	1.041667	1.208333	0.7916667	1.2	0.8	1.411765	0.7411765	0.8470588	0.825	0.975	1.875	1.0125	0.4125	0.9	1.035714	0.9642857	1	1.073171	0.9268293	1.571429	0.6428571	1.642857	0.1428571	1.515152	0.9090909	2.060606	0.4242424	0.6060606	0.4848485	1.377778	0.6222222	1.422222	0.5777778	1	0.9166667	1.083333	1.621622	0.7567568	0.6486486	0.972973	0	3	0	-5803.81	0.348623853	0.19266055	0.293577982	0.165137615	0.094117647	0.164705882	0.058823529	0.129411765	0.329411765	0.223529412	0.568627451	0.431372549	0.646153846	0.353846154	0.35	0.65	0.483333333	0.516666667	0.513513514	0.486486486	0.239583333	0.260416667	0.302083333	0.197916667	0.6	0.4	0.470588235	0.247058824	0.282352941	0.1375	0.1625	0.3125	0.16875	0.06875	0.15	0.517857143	0.482142857	1	0.536585366	0.463414634	0.392857143	0.160714286	0.410714286	0.035714286	0.252525253	0.151515152	0.343434343	0.070707071	0.101010101	0.080808081	0.344444444	0.155555556	0.355555556	0.144444444	1	0.458333333	0.541666667	0.405405405	0.189189189	0.162162162	0.243243243	0	1	0	no_Sorghum_syntelog_detected	nc	nssd	nssd	200	0	8	11	563	0	1	75.15429488	1	4.3195432653310775	1.0725174025235509
Zm00001eb289960	0	0	0	0	0	0	0	0	0	0	0	0	0	0	0	7.368737585	0	0	0	0	0	0	0	7.368737585	1	7.368737585	2.25746	2.25445	1.5038125	2.556515	1.96842	1.732835	2.184385	2.318345	3.143485	3.12339	2.376265	2.83526	2.725285	2.1300335	2.608965	2.60376	0	0.163965775	0.2408532	1.9236525	0.689837	0.308905	0.683591	0.982074	0.675883	1.09007	3.00638	0.826874	2.23285	3.22314	0	2.0328	0.393625	0.846964	0	1.48699	5.09035	1.25982	1.55019	2.33115	1.22725	1.04085	1.04352	1.31608	1.1449865	1.186835	2.424055	1.43812	0.515478	3.1153	3.104736667	2.795336667	2.751113333	1.900153333	2.089715	0.557604	0.02983295	2.369185	1.90026	0.2932565	3.854473333	3.448124	0.275935667	3.41565	4.14546	2.54046	2.882506667	2.36918	3.484616667	1.79078	0.13964175	0.477849	1.713606667	0.484642333	0.130767433	0.984342333	0.522798667	2.63392	2.59306	2.22007	2.580328333	3.17673	2.143696667	1.87049	2.14028	2.009525	0.2081782	0.318121	2.984206667	3.147366667	0.1929005	1.895746667	3.327693333	2.832276667	3.82456	2.152	2.91743	4.55892	4.568473333	1.92772	1.36864	0.4369565	2.732853333	2.310195	0.3039985	0.523708	4.334136667	2.711393333	4.428236667	1.6219175	4.56299	0.260445333	4.005266667	3.779856	2.86808	2.113443333	3.200426667	2.766873333	2.695436667	2.517523333	2.09998	2.068393333	2.677305	3.085326667	0.1261292	2.57255	1.82115	0.5519095	4.378016667	6.653683333	1.987466667	2.338295	3.666753333	4.784923333	0.583796667	1.503891	3.087276667	3.68942	2.118406667	3.097403333	1.139820333	2.18818	0.617770333	0.361115	1.66809	3.166565	3.202455	3.2926075	2.9719725	2.76662	3.0469	2.822986667	3.534513333	2.988576667	1.384598333	2.642033333	4.66525	6.8344	6.092376667	4.442196667	2.88836	8.11556	0.976926	0.036457	2.5048	4.029146667	2.829733333	3.563416667	3.923233333	4.65426	2.493863333	5.415455	2.318952793	170	8.11556	0	0.0118892	0.058285667	0.083978	0.215955667	0.0862438	0.968377	0.126451033	0.333841463	0.356707317	0.30945122	0.402439024	0.353658537	0.243902439	0.355182927	0.283536585	0.361280488	0.324695122	0.431402439	0.243902439	0.099085366	0.739329268	0.161585366	0.413109756	0.272865854	0.31402439	0.407012195	0.333841463	0.259146341	0.245801527	0.21221374	0.210687023	0.248854962	0.169465649	0.19389313	0.170992366	0.27480916	0.201526718	0.26259542	0.140458015	0.222900763	0.161832061	0.024427481	0.247328244	0.213740458	0.264122137	0.166412214	0.27480916	0.204580153	0.183206107	1.067073171	28.96341463	49.69512195	73.7804878	99.84756098	0.304878049	16.31097561	44.05487805	75.15243902	100	0.152439024	29.87804878	54.26829268	75.6097561	98.32317073	0.304878049	16.76829268	37.34756098	69.81707317	99.69512195	1.524390244	35.06097561	58.38414634	77.13414634	99.54268293	0.152439024	30.6402439	54.42073171	75.76219512	100	0.152439024	31.09756098	56.25	75.91463415	100	0.304878049	11.8902439	36.43292683	73.62804878	99.69512195	1.067073171	29.42073171	50	72.56097561	99.84756098	0.304878049	17.07317073	37.5	66.92073171	99.69512195	0.609756098	29.26829268	55.94512195	76.82926829	99.54268293	0.152439024	30.6402439	54.42073171	75.76219512	100	2.286585366	27.59146341	51.82926829	73.7804878	99.84756098	0.152439024	24.23780488	51.06707317	75.76219512	100	1.067073171	25.6097561	45.12195122	66.92073171	96.95121951	0.152439024	30.18292683	53.35365854	76.52439024	99.84756098	0.914634146	28.04878049	53.65853659	75.6097561	100	0.304878049	16.31097561	39.32926829	72.25609756	99.3902439	0.457317073	26.67682927	50.30487805	73.93292683	99.23780488	1.067073171	28.96341463	49.69512195	73.7804878	99.84756098	0.152439024	14.32926829	48.62804878	77.74390244	100	0.063959391	0.055329949	0.064974619	0.068527919	0.066497462	0.041624365	0.045177665	0.071573604	0.082233503	0.062436548	0.058375635	0.053299492	0.040101523	0.065482234	0.087817259	0.072588832	0.020314881	0.01015744	0.013712544	0.019807009	0.014728288	0.012188928	0.011173184	0.017267649	0.022346369	0.013712544	0.014728288	0.014220416	0.013204672	0.016759777	0.024885729	0.013712544	0.016759777	0.014220416	0.025393601	0.01015744	0.014728288	0.005586592	0.007110208	0.014220416	0.008633824	0.009649568	0.01523616	0.011681056	0.00761808	0.013712544	0.025393601	0.024885729	0.020314881	0.017775521	0.021838497	0.021838497	0.01523616	0.008633824	0.016759777	0.021838497	0.022854241	0.014728288	0.008633824	0.012188928	0.01015744	0.014728288	0.011681056	0.016759777	0.006602336	0.013204672	0.004062976	0.016251905	0.021838497	0.01523616	0.01015744	0.018283393	0.028440833	0.024377857	0.019807009	0.01523616	0.009141696	0.020314881	0.025901473	0.017267649	0	nucl	Cytoplasm	Soluble	0.1395	0.7733	0.0005	0.0018	0.0078	0.0044	0.0133	0.0073	0.0462	0.006	0	104594708	17410626	6460629	5480	1971	2734	9	303.78	563	-73826226	chr6	5480	5	200	0.45	20	3	7	nucl	cyto	vacu	cyto_pero	cyto_E.R.	Sobic.009G167800	0.149716	0.0572	1.382056694	Zm00042ab303460	0.125116	0.0737	1	0.07755945	0.032326037	0	7.643512352	2.687828519	0	0	0.021666516	0	0	0	0	0	0.063094394	0	2.305913706	3.144427782	0	1.616128069	4.710820059	0	0.712795774	3.693095719	0	0.012957436	0.000486103	0.013297015	0.002271182	3.84e-05	0	0.005423947	7.68e-05	0.003860424	0	0	0	0	0	0	0	0	0	0	0	0	1	Cytoplasm	Soluble	0.964275553	60.50037137	0.481	0.566302652	0.4719189	0.377535101	0.503900156	1.777778	0.6666667	0.7777778	0.7777778	1.371429	1.2	0.3428571	1.371429	1.371429	0.3428571	1.25	0.75	1.087719	0.9122807	0.5714286	1.428571	0.5	1.5	0.7346939	1.265306	1.025641	1.128205	0.8205128	1.025641	0.6666667	1.333333	1	1.1	0.9	0.4411765	1.323529	1.588235	0.5294118	0.5294118	1.588235	1.066667	0.9333333	1	0.8125	1.1875	1.066667	0.5333333	1.466667	0.9333333	1.392857	0.75	0.9642857	0.8571429	0.5357143	1.5	1.6	0.48	0.96	0.96	1	1.266667	0.7333333	1.405405	0.972973	0.6486486	0.972973	0	3	0	-2734.27	0.444444444	0.166666667	0.194444444	0.194444444	0.228571429	0.2	0.057142857	0.228571429	0.228571429	0.057142857	0.625	0.375	0.543859649	0.456140351	0.285714286	0.714285714	0.25	0.75	0.367346939	0.632653061	0.256410256	0.282051282	0.205128205	0.256410256	0.333333333	0.666666667	0.333333333	0.366666667	0.3	0.073529412	0.220588235	0.264705882	0.088235294	0.088235294	0.264705882	0.533333333	0.466666667	1	0.40625	0.59375	0.266666667	0.133333333	0.366666667	0.233333333	0.232142857	0.125	0.160714286	0.142857143	0.089285714	0.25	0.4	0.12	0.24	0.24	1	0.633333333	0.366666667	0.351351351	0.243243243	0.162162162	0.243243243	0	1	0	Sobic.009G167800.1	M1	paired	singleton	110	1	26	17	211	7.368737585	0	0.013389144	7369.737585	-4.31331108	1.1874301430786787
Zm00001eb289970	0	0	0	0	0	0	0	0	0	0	0	0	0	0	0	7.368737585	0	0	0	0	0	0	0	7.368737585	1	7.368737585	3.41011	3.442815	2.942675	3.869445	3.527695	2.854265	3.662555	3.25946	4.676045	3.757545	3.503635	3.764675	3.10592	3.579775	3.76586	3.545185	1.09051	0.893621625	0.022673875	5.69357	7.93357	10.4519	10.711	4.56148	6.40255	8.38018	11.0819	8.21552	10.5257	5.60843	0	8.62574	11.8393	11.6699	0	8.02589	10.2587	7.05522	5.35049	2.96236	5.91485	9.35258	11.1695	9.64978	2.05488	1.438025	4.48139	3.32879	0.697478	4.619578	2.15738	4.051676667	0.738200667	0.484651667	2.431555	0.259005	0.0352065	3.140065	2.134745	0.5305625	4.658203333	5.060558	0.378929	7.0317775	7.135786667	5.050216667	4.52786	0.916015667	6.500466667	2.43919	0.211385	0.372969	4.689666667	3.71774	2.169593333	2.342113333	0.530840333	1.80409	1.18994975	1.316223333	4.193368333	5.656713333	3.892436667	1.64655	0.711817333	2.835915	0.1846925	0.505396	4.413016667	2.269976667	1.4197425	5.882196667	7.201756667	6.69469	6.55257	4.1166025	1.42694	6.36992	6.21668	2.114673333	1.76732	0.510277	0.768356667	3.119645	0.510293	0.456715	5.37399	4.51557	6.873463333	1.658515	9.050756667	1.94556	6.508	4.78246	1.52378	0.981098	2.66509	2.624713333	4.668033333	3.695846667	0.648961	0.788593	3.696825	2.1753	0.2543055	2.167105	2.45417	0.343146	7.65632	4.665113333	3.52105	5.3956575	6.403593333	8.779433333	1.234783	2.058596667	3.308453333	1.52004	1.29152	3.025063333	4.513926667	5.114263333	1.47084	2.3089	6.21782	5.4562575	5.64311	5.4834525	5.5114825	5.0193575	5.7182675	11.5791	11.6197	6.340153333	0.902933667	3.501963333	6.552196667	14.28553333	11.2409	18.57426667	21.26246667	20.16206667	2.607656667	0.200783925	3.36092	7.076886667	3.03998	9.669316667	13.7668	5.91526	1.666617	17.58315	4.608196596	171	21.26246667	0	0.121293933	0.217268	0.192026333	0.317096133	0.021467933	1.04863	0.303761333	0.355555556	0.338888889	0.305555556	0.377777778	0.355555556	0.266666667	0.325925926	0.292592593	0.381481481	0.32037037	0.412962963	0.266666667	0.142592593	0.705555556	0.151851852	0.477777778	0.235185185	0.287037037	0.446296296	0.355555556	0.198148148	0.230055659	0.226345083	0.19109462	0.276437848	0.192949907	0.179962894	0.179962894	0.25974026	0.215213358	0.270871985	0.161410019	0.211502783	0.189239332	0.040816327	0.218923933	0.209647495	0.233766234	0.165120594	0.315398887	0.165120594	0.141001855	0.555555556	25.18518519	54.81481481	76.48148148	99.25925926	0.37037037	19.25925926	43.7037037	74.07407407	100	0.185185185	28.14814815	49.25925926	73.88888889	99.44444444	0.37037037	19.44444444	46.66666667	75.18518519	100	0.555555556	28.88888889	51.66666667	74.62962963	99.44444444	0.185185185	26.11111111	51.85185185	74.44444444	99.25925926	0.185185185	28.33333333	48.7037037	74.62962963	99.44444444	0.37037037	17.77777778	45.18518519	73.51851852	100	0.555555556	25.18518519	54.62962963	75.74074074	99.25925926	0.37037037	19.81481481	50	78.14814815	100	0.555555556	26.85185185	48.88888889	71.48148148	99.44444444	0.185185185	26.11111111	51.85185185	74.44444444	99.25925926	1.111111111	18.7037037	44.44444444	65.74074074	99.25925926	0.185185185	26.11111111	49.07407407	74.25925926	100	2.592592593	25.18518519	54.62962963	79.07407407	98.51851852	0.185185185	24.07407407	50.92592593	74.44444444	99.44444444	0.740740741	28.33333333	47.22222222	72.03703704	99.07407407	0.37037037	22.96296296	52.22222222	77.59259259	100	0.37037037	24.62962963	47.22222222	73.51851852	100	0.555555556	25.18518519	54.81481481	76.48148148	99.25925926	0.185185185	23.33333333	47.59259259	74.44444444	99.81481481	0.073982737	0.045006165	0.073982737	0.051787916	0.056720099	0.049938348	0.07459926	0.057336621	0.084463625	0.085696671	0.095561036	0.044389642	0.029593095	0.057953144	0.065967941	0.053020962	0.019740901	0.00987045	0.033929673	0.010487353	0.011104257	0.00987045	0.015422579	0.008636644	0.022208513	0.022825416	0.020357804	0.008636644	0.009253547	0.012954966	0.018507094	0.011104257	0.020974707	0.011104257	0.008636644	0.016039482	0.014188772	0.00987045	0.012338063	0.013571869	0.013571869	0.019740901	0.030228254	0.011104257	0.006785935	0.014805676	0.02159161	0.014188772	0.025293029	0.017273288	0.025293029	0.016039482	0.016039482	0.019740901	0.027143738	0.022825416	0.032695867	0.027760642	0.024059223	0.011104257	0.006169031	0.011104257	0.013571869	0.013571869	0.008019741	0.006785935	0.006169031	0.008636644	0.015422579	0.010487353	0.019740901	0.012338063	0.016039482	0.015422579	0.020974707	0.013571869	0.007402838	0.019123998	0.012338063	0.014188772	0	cyto	Cell membrane	Membrane	0.0186	0.005	0.0003	0.014	0.9403	0.0036	0.003	0.0081	0.0061	0.0009	0	104600927	17404407	6466848	4882	1623	2469	7	352.71	550	-73832744	chr6	4882	1	296	0.446	21	1	6	cyto	chlo	cyto_pero	E.R.	chlo_mito	Sobic.009G167900	0.141116	0.0074	1.052439128	Zm00042ab303480	0.016216	0.0043	1	0.07755945	0.032326037	0	7.643512352	2.687828519	0	0	0.021666516	0	0	0	0	0	0.063094394	0	2.305913706	3.144427782	0	1.616128069	4.710820059	0	0.712795774	3.693095719	0	0.012957436	0.000486103	0.013297015	0.002271182	3.84e-05	0	0.005423947	7.68e-05	0.003860424	0	0	0	0	0	0	0	0	0	0	0	0	1	Cell membrane	Membrane	0.942112853	56.71461538	0.548	0.630769231	0.5134615	0.396153846	0.634615385	1.181818	1.363636	0.6363636	0.8181818	0.1538462	1.076923	0.1538462	2.615385	0.7692308	1.230769	1.052632	0.9473684	0.7027027	1.297297	0.4444444	1.555556	1.142857	0.8571429	0.8	1.2	0.6808511	1.361702	0.7659574	1.191489	0.7142857	1.285714	0.6923077	1.5	0.8076923	0.3673469	0.7346939	1.346939	1.469388	0.4897959	1.591837	0.3684211	1.631579	1	0.7272727	1.272727	0.9090909	1.818182	0.7272727	0.5454545	0.8	0.8	1	1.8	0	1.6	0.8	0.8	0.8	1.6	1	0.7272727	1.272727	1.230769	1.025641	0.4102564	1.333333	0	3	0	-2384.16	0.295454545	0.340909091	0.159090909	0.204545455	0.025641026	0.179487179	0.025641026	0.435897436	0.128205128	0.205128205	0.526315789	0.473684211	0.351351351	0.648648649	0.222222222	0.777777778	0.571428571	0.428571429	0.4	0.6	0.170212766	0.340425532	0.191489362	0.29787234	0.357142857	0.642857143	0.230769231	0.5	0.269230769	0.06122449	0.12244898	0.224489796	0.244897959	0.081632653	0.265306122	0.184210526	0.815789474	1	0.363636364	0.636363636	0.227272727	0.454545455	0.181818182	0.136363636	0.133333333	0.133333333	0.166666667	0.3	0	0.266666667	0.2	0.2	0.2	0.4	1	0.363636364	0.636363636	0.307692308	0.256410256	0.102564103	0.333333333	0	1	0	Sobic.009G167900.1	M1	nc	singleton	164	0	0	0	98	7.368737585	0	0.013389144	7369.737585	-4.31331108	1.0545750315668623
Zm00001eb066370	0	0	0	7.33247363	3.747512229	0	0	0	0	0	1.731731431	1.683267532	3.525134547	3.487066224	0	0	2.930385832	4.116706285	3.087044683	1.956929345	4.140736345	0	3.068628211	3.400634691	12	7.33247363	16.2298	15.13414	20.04185	16.254785	20.5628	16.02505	17.3205	18.7975	12.122765	13.05456	16.64555	12.26875	15.519	11.44411	14.859365	15.4575	1.55189	0.64445775	1.2239625	2.716585	0.788053	0.24132	0.68078	1.33695	0.604546	0.80387	1.14241	0.951501	0.783232	1.68443	0	1.20104	0.8843	0.985275	0	0.239482	0.425838	0.793856	0.785929	1.47379	1.09321	1.31368	1.25298	1.00803	4.09739	3.732595	5.83735	10.48863	3.77883	6.077148	4.990523333	2.23892	1.15535	1.194788667	4.423375	3.46426	4.576225	4.193965	5.7086425	2.279635	4.945473333	4.825138	1.697686667	7.544305	4.791896667	1.137152667	1.581396667	1.669846667	3.961253333	4.16715	2.90402	3.41028	5.642196667	3.10916	1.436016667	3.185386667	2.73245	4.543495	2.4701525	1.58466	5.117183333	4.21934	1.913493333	3.09997	1.196776667	4.25056	3.364045	4.91912	4.20118	6.102746667	3.534023333	5.95101	2.944826667	4.433263333	3.811213333	5.2667575	4.165516667	3.630836667	4.306263333	6.379426667	5.41272	3.41515	2.671923333	4.31762	2.655395	3.744	3.186736667	6.772283333	5.867713333	8.57686	4.226986667	3.840343333	4.402466667	4.96264	2.41086	1.427246667	5.404076667	7.952636667	5.125946667	2.283496667	2.57202	1.39655	3.536535	5.834406667	4.481455	6.37021	5.537465	3.623045	3.299356667	6.08905	7.73587	3.280405	2.637033333	3.173623333	2.66892	3.498883333	5.091783333	2.81175	1.875553333	4.945926667	4.568006667	4.653986667	2.42499	7.03333	10.7741	4.4851325	4.2175075	6.421765	4.5183725	6.6521125	5.3407	9.793076667	9.956816667	4.61847	1.487780667	1.389334667	10.45141	3.153286667	1.831608	8.914163333	4.40235	6.09786	6.03833	2.21021	6.00502	2.725846667	2.81855	1.7962	2.163933333	2.81596	1.751528667	3.624135	4.814016057	171	20.5628	0	1.929153333	2.789843333	2.476306667	0.869161	0.470423333	2.11104	1.525828667	0.283575796	0.369386464	0.34703774	0.391735189	0.373181531	0.235083281	0.377819945	0.317520557	0.304659498	0.32152646	0.443390259	0.235083281	0.09487666	0.79106051	0.114062829	0.41998735	0.27408813	0.30592452	0.446763652	0.283575796	0.269660552	0.202446225	0.203711514	0.259595108	0.283635597	0.180092788	0.185364825	0.234500211	0.238506959	0.189582455	0.280261493	0.143610291	0.221847322	0.14909321	0.022142556	0.180725432	0.222901729	0.24293547	0.173977225	0.261493041	0.24293547	0.144664698	0.042167405	25.57453089	50.495467	75.69049125	99.9789163	0.063251107	24.49926207	50.34788109	74.57305503	100	0.021083702	24.8155176	49.35694708	74.67847354	99.9578326	0.042167405	24.7733502	51.4020662	75.73265865	100	0.210837023	25.63778199	49.88403964	75.31098461	99.93674889	0.021083702	23.36074215	48.04975754	73.68753953	99.9789163	0.021083702	24.01433692	48.95635674	74.23571579	99.9578326	0.063251107	25.42694497	51.3388151	75.73265865	100	0.042167405	26.10162345	49.94729074	75.47965423	99.9789163	0.042167405	24.68901539	50.98039216	75.01581278	99.83133038	0.063251107	25.61669829	50.26354628	75.62724014	100	0.021083702	23.36074215	48.04975754	73.68753953	99.9789163	0.358422939	24.37275986	49.86295594	75.52182163	99.9789163	0.021083702	24.89985241	49.77862113	74.63630614	100	0.042167405	25.57453089	51.31773139	76.55492304	99.17773561	0.021083702	25.74320051	49.79970483	75.73265865	99.9789163	0.295171832	24.49926207	50.24246258	75.41640312	99.9578326	0.042167405	24.35167615	50.07379296	73.05502846	100	0.084334809	24.89985241	49.04069155	75.2477335	99.9578326	0.042167405	25.57453089	50.495467	75.69049125	99.9789163	0.021083702	24.07758802	51.06472697	73.66645583	100	0.078139273	0.044199283	0.065350292	0.08003654	0.069847516	0.041177711	0.020307779	0.071674513	0.068512403	0.050664043	0.053053194	0.053755885	0.051226196	0.066966482	0.08727426	0.09781463	0.022839072	0.013211525	0.021011947	0.021011947	0.013914266	0.010049192	0.003724526	0.016514406	0.020098384	0.014054814	0.015460295	0.015741391	0.015390021	0.017498243	0.025298665	0.021855235	0.020801124	0.010751933	0.02037948	0.017919888	0.015741391	0.007167955	0.004216444	0.014054814	0.005762474	0.004919185	0.004989459	0.004638089	0.010470836	0.015319747	0.020168658	0.025720309	0.023752635	0.009768096	0.014054814	0.020941673	0.017919888	0.008924807	0.0056922	0.01813071	0.01848208	0.011243851	0.009276177	0.014054814	0.009908644	0.009276177	0.013562895	0.021011947	0.010751933	0.010470836	0.009908644	0.020098384	0.02227688	0.015038651	0.006676037	0.022979621	0.02417428	0.020449754	0.023330991	0.019325369	0.015460295	0.02487702	0.028250176	0.029234013	0	nucl	Cytoplasm	Soluble	0.0786	0.8225	0.0007	0.0021	0.0223	0.0065	0.0006	0.01	0.0311	0.0256	0	94628078	32122794	1531176	28270	14232	15043	13	1157.15	199	119642202	chr2	28270	2	612	0.989	139	7	31	nucl	cyto	none	none	none	Sobic.006G265200	0.096316	0.0188	1.19519083	Zm00042ab067750	0.013516	0.004	1	0	0.017457345	0	0	3.447324548	1.871880576	0	0.038447783	0	0	0.00115639	0	0	0	0	0	4.511862212	3.773313338	0	2.21972268	1.282861509	0	0.924973416	0.275920945	0.020444166	0.001216302	0.017157439	0.001366747	1.01e-05	0.002573616	0	0	0.005576168	0	0	0	0	0	0	0	0	0	0	0	0	1	Cytoplasm	Soluble	0.993490618	55.65145346	0.429	0.531229454	0.4649353	0.398641245	0.351523121	1.684887	0.488746	1.466238	0.3601286	0.7692308	0.7435897	0.5641026	0.6410256	1.564103	1.717949	1.329545	0.6704545	1.428571	0.5714286	0.8860759	1.113924	0.8988764	1.101124	1.216418	0.7835821	1.393939	0.6969697	1.287879	0.6212121	1.26	0.74	1.297297	0.6718147	1.030888	0.8233276	1.430532	1.636364	0.5969125	0.5763293	0.9365352	1.101852	0.8981481	1	1.288703	0.7112971	1.480315	0.5354331	1.716535	0.2677165	1.61157	0.6322314	1.710744	0.4214876	1.090909	0.5330579	1.57513	0.6839378	1.471503	0.2694301	1	1.452055	0.5479452	1.699346	0.5620915	0.7843137	0.9542484	3	0	0	-18888.65	0.421221865	0.122186495	0.366559486	0.090032154	0.128205128	0.123931624	0.094017094	0.106837607	0.260683761	0.286324786	0.664772727	0.335227273	0.714285714	0.285714286	0.443037975	0.556962025	0.449438202	0.550561798	0.608208955	0.391791045	0.348484848	0.174242424	0.321969697	0.15530303	0.63	0.37	0.432432432	0.223938224	0.343629344	0.137221269	0.238421955	0.272727273	0.09948542	0.096054889	0.156089194	0.550925926	0.449074074	1	0.644351464	0.355648536	0.37007874	0.133858268	0.429133858	0.066929134	0.268595041	0.105371901	0.285123967	0.070247934	0.181818182	0.088842975	0.393782383	0.170984456	0.367875648	0.067357513	1	0.726027397	0.273972603	0.424836601	0.140522876	0.196078431	0.238562092	1	0	0	Sobic.006G265200.1	M1	singleton	singleton	521	3	10	7	888	7.33247363	0	0.013454471	1.7706278283148418	-4.308443821	1.049668853076907
Zm00001eb122060	0	0	0	0	0	0	0	0	0	0	0	0	0	0	0	7.297268688	0	0	0	0	0	0	0	7.297268688	1	7.297268688	0.093744839	0.231897577	0.225949354	0.3763665	0.149796464	0.3617605	0.318757	0.483512	0.040403725	0.138527622	0.04116545	0.16832485	0.12986815	0.11828383	0.057058343	0.064937593	0	0	0	0	0	0	0	0	0	0	0	0	0	0	0	0	0	0	0	0	0	0	0	0	0	0	0	0	0.234581516	0.3415945	0.305572632	0.185931725	0.136315498	1.889020863	1.07690926	0	4.53494	1.254909667	0	0.11621285	0.268504608	0.000131256	0.000125486	0.000116366	1.810383333	0.24333626	0.000271715	0.2778225	0.352191048	0.000146534	0	0.909835333	0.000124712	0	0.017193941	0.214056	0.007891252	0.372925333	0.000165815	0.000238959	0.000259619	0.433743	1.047778896	1.196244333	0.066375009	0.586323	0	0.47686	0.795630667	0	0.000168462	0.104247138	0.857177	1.216486667	0.076732647	0	0	0	0	2.185565	0.134417681	0	0.129126633	0.052488294	0	0	0.205243675	0.000101565	0.04118655	0.218761287	0.212616333	0.929991333	0.222248281	0.007062205	0.020471579	0.148219466	0.000139676	0.259068303	0.214765937	0.771890667	0.196906	0.557855	2.967163333	0	0	0.462036169	0	0.00023934	0.064460991	0.000105662	0.000106179	0	0.0574211	0.811691667	2.85405	0.178653782	0.000161491	0	0.000230206	0.000192152	1.79694	0.000133358	0.921558333	0.233001667	2.667123333	2.023226667	1.476847333	0.868534	3.94271	0.8553405	0.53884675	1.359695	1.24955375	2.2234175	1.776845	0.199019176	0.347977667	0.089061271	2.60465	0.615211207	0.236141667	0.068069367	0.007856162	0	0	0	0.052472274	0	2.528486667	1.196409667	0.176255377	0.141073179	0	0.758586	3.140756667	0	0.603418886	120	4.53494	0	0	0.013259233	0.007314767	0.005979733	0	0.035740333	0.006895733	0.333333333	0.405660377	0.261006289	0.460691824	0.312893082	0.226415094	0.287735849	0.36163522	0.350628931	0.38836478	0.385220126	0.226415094	0.127358491	0.731132075	0.141509434	0.433962264	0.220125786	0.34591195	0.438679245	0.333333333	0.227987421	0.277165354	0.182677165	0.192125984	0.270866142	0.179527559	0.14488189	0.188976378	0.217322835	0.239370079	0.280314961	0.148031496	0.176377953	0.184251969	0.014173228	0.222047244	0.157480315	0.303937008	0.149606299	0.302362205	0.193700787	0.157480315	0.628930818	19.81132075	45.28301887	75.94339623	99.8427673	1.572327044	27.35849057	49.52830189	74.37106918	99.37106918	0.157232704	25.1572327	55.50314465	73.58490566	100	1.572327044	22.32704403	45.75471698	70.59748428	99.8427673	0.314465409	24.05660377	47.01257862	75.62893082	99.68553459	0.157232704	29.71698113	60.06289308	77.98742138	100	0.157232704	25.1572327	55.97484277	75.47169811	100	1.572327044	26.41509434	48.58490566	72.01257862	99.37106918	0.628930818	20.59748428	46.3836478	75.94339623	99.8427673	1.729559748	21.69811321	48.89937107	72.95597484	99.8427673	0.314465409	24.37106918	44.49685535	73.27044025	99.68553459	0.157232704	29.71698113	60.06289308	77.98742138	100	0.786163522	26.72955975	57.2327044	77.67295597	96.85534591	0.157232704	26.10062893	50	73.74213836	100	1.886792453	15.25157233	40.40880503	74.8427673	99.8427673	0.157232704	27.83018868	52.04402516	77.98742138	99.68553459	0.314465409	25.1572327	58.64779874	75.47169811	100	1.572327044	21.3836478	42.61006289	68.86792453	99.8427673	0.314465409	23.89937107	51.41509434	75.1572327	100	0.628930818	19.81132075	45.28301887	75.94339623	99.8427673	0.157232704	30.97484277	50.31446541	72.79874214	99.37106918	0.02565445	0.061780105	0.065968586	0.014136126	0.05026178	0.079057592	0.140837696	0.04921466	0.079581152	0.12565445	0.118324607	0.056020942	0.012041885	0.052879581	0.054450262	0.014136126	0.001571503	0.008905186	0.0151912	0	0.008381351	0.018334206	0.030382399	0.00471451	0.014143531	0.026715558	0.020429544	0.00471451	0.000523834	0.008381351	0.004190676	0.001047669	0.011000524	0.012048193	0.021477213	0.005762179	0.016238869	0.013095862	0.035620744	0.014143531	0.029858565	0.033525406	0.050811943	0.026715558	0.00471451	0.015715034	0.024096386	0.00471451	0.012048193	0.031430068	0.027763227	0.007857517	0.017286537	0.035620744	0.048716606	0.024096386	0.023572551	0.04924044	0.027239392	0.018334206	0.006286014	0.019381875	0.023572551	0.006809848	0.001047669	0.00942902	0.001571503	0	0.008381351	0.012048193	0.026191723	0.006286014	0.012048193	0.016238869	0.01990571	0.006286014	0.000523834	0.00942902	0.002619172	0.001571503	0	cyto	Peroxisome	Soluble	0.0903	0.2833	0.0047	0.1928	0.0138	0.0414	0.0328	0.0069	0.0036	0.3302	0	78197617	8191262	3642666	4217	1911	2353	7	336.14	218	109854687	chr3	4292	2	224	0.451	14	1	8	cyto	nucl	chlo	cysk_nucl	nucl_plas	Sobic.003G040600	0.435316	0.0508	1.116696836	Zm00042ab124830	0.069816	0.0061	2	0	0	0	0	1.341192784	1.871880576	0	0	0	0	0	0	0	0	0	0	1.29667125	1.048142594	0	3.100780899	0.896128028	0	2.187455736	0.206940708	0.003819091	0.063190033	0.030875287	0.004982177	0.041211964	0.030300672	0.002626895	0.001286808	0.006862975	0	0	0	0	0	0	0	0	1	0	0	0	1	Peroxisome	Soluble	0.898041328	35.30466452	0.699	0.688206785	0.582390953	0.476575121	0.945072698	0.06896552	1.793103	0.06896552	2.068966	0.1052632	1.052632	0.1052632	2.631579	0.2105263	1.894737	0	2	0.2181818	1.781818	0.25	1.75	0.08	1.92	0.1714286	1.828571	0.1311475	2.95082	0.06557377	0.852459	0	2	0	3	0	0	0.3	0.1	1.9	0.2	3.5	0.08333333	1.916667	1	0.1111111	1.888889	0.3157895	1.157895	0	2.526316	0	0.96	0.24	2.52	0	2.28	0.3478261	1.565217	0	2.086957	1	0	2	0.08163265	1.142857	0.08163265	2.693878	0	3	0	-3150.55	0.017241379	0.448275862	0.017241379	0.517241379	0.01754386	0.175438596	0.01754386	0.438596491	0.035087719	0.315789474	0	1	0.109090909	0.890909091	0.125	0.875	0.04	0.96	0.085714286	0.914285714	0.032786885	0.737704918	0.016393443	0.213114754	0	1	0	1	0	0	0.05	0.016666667	0.316666667	0.033333333	0.583333333	0.041666667	0.958333333	1	0.055555556	0.944444444	0.078947368	0.289473684	0	0.631578947	0	0.16	0.04	0.42	0	0.38	0.086956522	0.391304348	0	0.52173913	1	0	1	0.020408163	0.285714286	0.020408163	0.673469388	0	1	0	Sobic.003G040600.1	M1	nc	singleton	164	2	17	18	343	7.297268688	0	0.013518503	7298.268688	-4.303695929	1.2057477662003722
Zm00001eb002030	0	0	0	0	0	0	0	0	0	0	0	0	0	7.268373505	0	0	0	0	0	0	0	0	0	7.268373505	1	7.268373505	0.582543	0.5257	0.429094	0.5637265	0.3092575	0.359824	0.4708455	0.6719695	0.813914	0.590401	0.464894	0.8477305	0.3367825	0.669299	0.690679	0.7202985	0	0	0.01129215	0.03666165	0.755969	0.106684	0.576679	0.428812	0.342143	0.382585	0.577872	0.593821	0.121921	0.548579	0	0.450759	0.545129	0.604558	0	0.163474	0.894333	1.36777	0.206065	0.433746	0.379419	0.533227	0.860785	0.634213	0.10692645	0.0674775	2.088155	2.10202	0.417320667	0.7495238	1.567186667	0.878462667	0.511935333	0.270031333	0.056169	0.04725505	0.3795235	0.45094885	0.008984725	0.1060547	1.40431	2.008634	0.025310867	0.96481675	0.918387	1.376903333	0.899446	0.547000667	1.679593333	0.220174	0.0690361	0.0564427	1.483596667	0.718587333	0.0107409	0.38845	0.087352167	1.81582	0.628711	0.412874667	1.033598667	0.674832	1.654913333	0.556593	0.184113	0	0.01411325	0.08408765	1.667823333	0.674132667	0.084893783	1.002314667	3.00449	2.838966667	0.765063333	1.3593605	0.914589667	3.475286667	4.997106667	0.0162886	0.269292	0.06676575	1.552006667	0.04568865	0.01974335	0.00912675	2.50344	2.125366667	0.800165667	2.02817	0.776338333	0.033034067	3.371233333	1.732858	0.7598895	0.399746333	3.384433333	1.658096667	0.896764	0.908075	0.422042	0.171742667	0.04435245	0.0197994	0.1707835	0.0955863	0.1587375	0.03280345	2.916526667	0.48506	1.219177	1.111981	1.163491333	1.34235	0.017277333	0.344094333	1.605956667	1.17689	0.435692	2.67905	1.327466667	1.196093333	0.0860199	0.379734	1.36211	1.296765	1.6366275	1.20552975	1.4424225	0.8809495	1.2600325	2.262303333	2.844246667	2.830286667	0.189062	3.86066	0.626456667	3.113643333	3.23641	2.597873333	5.118333333	7.894933333	0.0492961	0	3.148603333	4.724696667	1.811836667	6.39312	2.036626667	4.091766667	2.546292	3.49866	1.114654642	166	7.894933333	0	0.00289701	0.831435433	0.349814333	0.024362267	0.083348	1.271821667	0.834598667	0.235033259	0.430155211	0.33481153	0.450110865	0.370288248	0.179600887	0.356984479	0.388026608	0.254988914	0.366962306	0.453436807	0.179600887	0.078713969	0.83481153	0.086474501	0.414634146	0.243902439	0.341463415	0.506651885	0.235033259	0.258314856	0.17536071	0.193118757	0.298557159	0.334073252	0.150943396	0.134295228	0.286348502	0.223085461	0.160932297	0.331853496	0.130965594	0.15427303	0.129855716	0.009988901	0.145394007	0.194228635	0.266370699	0.192008879	0.250832408	0.261931188	0.117647059	0.332594235	28.8248337	53.4368071	75.72062084	99.66740576	0.22172949	22.06208426	46.89578714	75.05543237	100	0.110864745	25.16629712	49.77827051	74.27937916	99.77827051	0.22172949	21.72949002	44.12416851	72.39467849	100	0.66518847	29.37915743	50.77605322	74.27937916	99.77827051	0.110864745	23.83592018	56.09756098	77.60532151	99.66740576	0.110864745	25.94235033	50.33259424	75.05543237	99.77827051	0.22172949	21.61862528	43.56984479	72.172949	100	0.332594235	28.49223947	54.76718404	77.38359202	99.66740576	0.22172949	22.50554324	46.23059867	75.27716186	100	0.66518847	26.6075388	49.66740576	72.94900222	99.77827051	0.110864745	23.83592018	56.09756098	77.60532151	99.66740576	0.332594235	20.50997783	57.76053215	80.26607539	99.66740576	0.110864745	24.27937916	48.66962306	74.05764967	100	4.545454545	32.48337029	62.86031042	80.0443459	99.33481153	0.110864745	20.28824834	49.77827051	75.72062084	99.66740576	0.22172949	28.71396896	54.98891353	75.16629712	99.77827051	0.554323725	26.49667406	47.56097561	73.61419069	100	0.776053215	21.06430155	45.01108647	71.72949002	99.77827051	0.332594235	28.8248337	53.4368071	75.72062084	99.66740576	0.110864745	26.49667406	53.88026608	77.16186253	100	0.046528804	0.055022157	0.04985229	0.044313146	0.064623338	0.076809453	0.073855244	0.08493353	0.059822747	0.096011817	0.079763663	0.04098966	0.024741507	0.072378139	0.073116691	0.057237814	0.007388253	0.016254156	0.011451792	0.011451792	0.014776505	0.015884743	0.011082379	0.013298855	0.012929442	0.018470632	0.011821204	0.006649427	0.005171777	0.011821204	0.011451792	0.015884743	0.019209457	0.015884743	0.014407093	0.015145918	0.016623569	0.013668267	0.022164758	0.024381234	0.008865903	0.028814185	0.027336535	0.008865903	0.008127078	0.030661249	0.023642409	0.022534171	0.015145918	0.013668267	0.019209457	0.011451792	0.017731806	0.024011821	0.025858884	0.028444773	0.020317695	0.025120059	0.020317695	0.01403768	0.006649427	0.01256003	0.013298855	0.008496491	0.004802364	0.009235316	0.004802364	0.005910602	0.015515331	0.023272996	0.014776505	0.018840044	0.017731806	0.023642409	0.020317695	0.011451792	0.004802364	0.017362394	0.024750646	0.010343554	1	chlo	Cell membrane	Membrane	0	0	0	0	0.9999	0	0	0.0001	0	0	2	131813364	5830822	5392125	5168	2709	4678	3	1559.33	451	148312466	chr1	5168	1	1518	0.573	31	3	6	chlo	vacu	plas	E.R._vacu	none	Sobic.001G522300	0.130716	0.038	1.29070657	Zm00042ab002380	0.009616	0.0052	1	0.108577568	0	0	5.47800345	0.952880384	0.467970144	0	0.099333545	0	0	0	0	0	0.124567926	0	4.402198894	3.090360698	0.628885556	3.366048625	2.781743499	0.686115659	2.43459657	3.086319344	0.275920945	0.019219794	0.001528966	0.000857872	7.08e-05	0	0.000428936	0.000354071	0	0.002573616	0	0	0	0	1	0	0	0	0	0	0	0	1	Cell membrane	Membrane	0.961749766	55.16607168	0.577	0.609728507	0.539027149	0.468325792	0.661764706	0.95	1	0.4	1.65	0.4	2.133333333	0.4	1.6	0.8	0.666666667	0.511627907	1.488372093	0.756756757	1.243243243	0.421052632	1.578947368	0.4	1.6	0.780487805	1.219512195	0.5	1.681818182	0.681818182	1.136363636	0.666666667	1.333333333	1.568181818	1.022727273	0.409090909	0.13740458	0.824427481	1.190839695	2.106870229	0.320610687	1.419847328	0.769230769	1.230769231	1	0.742857143	1.257142857	0.857142857	1.071428571	0.857142857	1.214285714	0.785714286	1.714285714	0.571428571	0.857142857	0.285714286	1.785714286	0.952380952	0.857142857	1.047619048	1.142857143	1	0.5	1.5	0.727272727	1.163636364	0.581818182	1.527272727	0	3	0	-4067.81	0.2375	0.25	0.1	0.4125	0.066666667	0.355555556	0.066666667	0.266666667	0.133333333	0.111111111	0.255813953	0.744186047	0.378378378	0.621621622	0.210526316	0.789473684	0.2	0.8	0.390243902	0.609756098	0.125	0.420454545	0.170454545	0.284090909	0.333333333	0.666666667	0.522727273	0.340909091	0.136363636	0.022900763	0.13740458	0.198473282	0.351145038	0.053435115	0.236641221	0.384615385	0.615384615	1	0.371428571	0.628571429	0.214285714	0.267857143	0.214285714	0.303571429	0.130952381	0.285714286	0.095238095	0.142857143	0.047619048	0.297619048	0.238095238	0.214285714	0.261904762	0.285714286	1	0.25	0.75	0.181818182	0.290909091	0.145454545	0.381818182	0	1	0	Sobic.001G522300.1	M1	nc	singleton	160	0	9	13	166	7.268373505	0	0.013571516	7269.373505	-4.299782084	1.2348741238825671
Zm00001eb427590	0	0	0	0	0	0	0	0	0	0	0	0	0	7.174083104	0	0	0	0	0	0	0	0	0	7.174083104	1	7.174083104	0.4988675	0.646522	0.9094865	0.636727	0.9739655	0.6047555	0.989001	0.819208	0.5594555	0.5777825	0.630108	0.4121355	0.4967565	0.4608895	0.932855	0.6430015	0	0.142549	0.010285775	0.6475055	0.136022	1.6744	0.0487978	0.368009	0.215579	0.190055	1.02689	0	1.53767	0.0934306	0	0.265367	0.882796	0.86286	0	0	0.0401791	0	0.303073	0.422656	0.740417	0.339973	0.59029	0.614285	1.10141	0.992759	0.9701225	0.673026	0.506055333	0.140473	0	0.328943333	0.286628	0.434663333	1.1585365	0.3584525	0.1500115	1.361205	1.150371	0.378653	0	0.04057646	0.131556	0.0357801	0.0422819	0.327202	0.327727333	0.362641667	0.020470833	1.331895	0.378007	0.209403	0.570358	0.1187362	0.037122	0.180855333	0.234705667	0.3759295	0.4504125	0.426526667	0.151455833	0.0561332	0.231922333	0.4085995	0.559312333	1.132235	0.1721055	0.5129785	0.021629067	0	0.084074167	0.982938667	0.0577668	0.357859667	0.558946	0.04199605	0.442659333	0.713497333	0.581328667	0.601834	0.877759	0.8448765	0.791775667	1.1206205	0.31325	0.628882	0.788074667	0.0842627	0.215549667	0.83952075	0.228043167	0.0803295	0.321529667	0.01105428	0.5811695	0.549883	0.481412667	0.029714367	0.130121667	0.180381	0.408256	0.565054	0.890765	0.78057	0.300188	0.86366	1.0459625	0.4814545	1.020750333	0.0175719	0.035015167	0.13835395	0.149293267	0.301062133	0.31209	0.490655667	0.0836102	0.096807	0.432945667	0.543951667	0.201695	0.360993667	0.179286333	0	0	0.00434825	0.01654295	0.031807625	0.006231625	0.019291975	0.0332407	1.956543333	2.293843333	0.212735667	0.136635	0.025783933	0.405827333	0.289419333	0.142360667	2.030433333	1.005748667	1.274569	1.046103667	0.0082468	0.215941567	0	0.014678833	0.014876433	0	0	0.4892708	1.661005	0.486473652	159	2.293843333	0	0.054551333	0.144289	0.036115167	0.369468333	0	0.012120067	0.011682967	0.37037037	0.35978836	0.26984127	0.343915344	0.407407407	0.248677249	0.291005291	0.301587302	0.407407407	0.317460317	0.433862434	0.248677249	0.132275132	0.714285714	0.153439153	0.592592593	0.201058201	0.206349206	0.444444444	0.37037037	0.185185185	0.29787234	0.191489362	0.20212766	0.313829787	0.164893617	0.207446809	0.180851064	0.244680851	0.276595745	0.313829787	0.143617021	0.228723404	0.191489362	0.042553191	0.244680851	0.265957447	0.207446809	0.069148936	0.361702128	0.175531915	0.127659574	3.174603175	23.28042328	43.38624339	66.66666667	97.35449735	1.058201058	18.51851852	45.5026455	76.19047619	98.94179894	0.529100529	36.50793651	55.55555556	77.77777778	100	2.116402116	18.51851852	44.97354497	75.13227513	98.41269841	1.587301587	29.1005291	51.32275132	67.72486772	99.47089947	0.529100529	23.28042328	50.79365079	83.06878307	100	0.529100529	35.44973545	55.55555556	77.77777778	100	2.116402116	19.57671958	44.97354497	75.13227513	98.41269841	1.058201058	21.69312169	43.38624339	68.25396825	98.94179894	2.116402116	19.57671958	44.97354497	74.07407407	96.82539683	1.587301587	26.98412698	52.38095238	71.95767196	99.47089947	0.529100529	23.28042328	50.79365079	83.06878307	100	3.174603175	23.28042328	38.62433862	69.84126984	97.35449735	0.529100529	24.33862434	49.73544974	75.66137566	100	10.05291005	26.98412698	48.14814815	68.25396825	94.17989418	0.529100529	21.69312169	46.03174603	67.1957672	98.94179894	4.232804233	35.44973545	61.37566138	80.42328042	100	5.291005291	22.75132275	42.32804233	76.71957672	98.41269841	1.587301587	28.57142857	54.4973545	77.77777778	100	3.174603175	23.28042328	43.38624339	66.66666667	97.35449735	0.529100529	16.4021164	46.03174603	75.13227513	98.94179894	0.087873462	0.042179262	0.112478032	0.065026362	0.086115993	0.026362039	0.017574692	0.049209139	0.096660808	0.066783831	0.07029877	0.050966608	0.035149385	0.043936731	0.086115993	0.063268893	0.019366197	0.008802817	0.042253521	0.017605634	0.019366197	0.008802817	0.00528169	0.008802817	0.036971831	0.033450704	0.022887324	0.017605634	0.012323944	0.012323944	0.026408451	0.014084507	0.028169014	0.012323944	0.028169014	0.017605634	0.008802817	0.003521127	0.003521127	0.01056338	0.01056338	0.001760563	0.003521127	0.001760563	0.003521127	0.007042254	0.021126761	0.017605634	0.036971831	0.012323944	0.033450704	0.014084507	0.036971831	0.007042254	0.003521127	0.019366197	0.017605634	0.019366197	0.014084507	0.019366197	0.007042254	0.012323944	0.012323944	0.019366197	0.003521127	0.008802817	0.008802817	0.014084507	0.021126761	0.007042254	0.00528169	0.01056338	0.031690141	0.012323944	0.029929577	0.012323944	0.012323944	0.012323944	0.026408451	0.012323944	0	cyto	Cytoplasm	Soluble	0.1961	0.5813	0.0138	0.0631	0.0217	0.0135	0.0113	0.0298	0.0625	0.0068	0	84268845	2889037	4600118	5134	570	1420	9	157.78	665	-59922402	chr10	5134	3	185	0.465	3	0	2	cyto	nucl	cyto_E.R.	chlo	plas	Sobic.006G163000	0.193316	0.0628	1.324856711	Zm00042ab448390	0.055916	0.0001	2	0	0	0	1.340096321	3.153990559	30.8860295	0	0.137403062	0	0	0	0	0.007803389	0.032430317	0	0.943328334	4.910476262	60.3730134	1.930847448	5.379524089	28.62244827	1.900091959	5.919071221	1.655525667	0.020129232	0.025617518	0.048859644	0.005174373	0.023091243	0.011437645	0.000234796	0	0.009244334	0	0	0	0	0	0	0	0	0	0	0	0	1	Cytoplasm	Soluble	0.830377654	57.17638272	0.465	0.60989011	0.5082418	0.406593407	0.379120879	1.44	0.64	1.76	0.16	0.4	0	0.8	0.4	2.8	1.6	1.666667	0.3333333	1	1	1	1	0.6	1.4	1.217391	0.7826087	1.666667	0.6666667	0.6666667	1	1.714286	0.2857143	1.333333	1	0.6666667	1	1.666667	1.333333	0.3333333	0.3333333	1.333333	1	1	1	1.5	0.5	2.666667	0	1.333333	0	0	0.5	3.5	0.5	0.5	1	1.6	1.6	0	0.8	1	1	1	1.818182	0.7272727	0.7272727	0.7272727	0	0	3	-776.35	0.36	0.16	0.44	0.04	0.066666667	0	0.133333333	0.066666667	0.466666667	0.266666667	0.833333333	0.166666667	0.5	0.5	0.5	0.5	0.3	0.7	0.608695652	0.391304348	0.416666667	0.166666667	0.166666667	0.25	0.857142857	0.142857143	0.444444444	0.333333333	0.222222222	0.166666667	0.277777778	0.222222222	0.055555556	0.055555556	0.222222222	0.5	0.5	1	0.75	0.25	0.666666667	0	0.333333333	0	0	0.083333333	0.583333333	0.083333333	0.083333333	0.166666667	0.4	0.4	0	0.2	1	0.5	0.5	0.454545455	0.181818182	0.181818182	0.181818182	0	0	1	no_Sorghum_syntelog_detected	nc	nssd	nssd	274	1	9	3	465	7.174083104	0	0.013747437	7175.083104	-4.286902864	1.1296670659681451
Zm00001eb422820	0	0	0	0	0	0	0	0	0	0	0	0	0	0	0	7.172789786	0	0	0	0	0	0	0	7.172789786	1	7.172789786	0.466714	0.4439175	0.161534227	0.6102005	0.577545	0.4745785	0.3344445	0.39451404	0.236487	0.396614959	0.3458405	0.129547439	0.160651567	0	0.2450455	0.5505255	0	0.318988081	0	0.8925185	0	0	0	0	0	0.484388	0	0.000222117	0	0.142042	0	0	0	0.290603	0	0.000133195	0	0	0	0.952476	0	0.145305	0	0	1.423325	1.57335	0.517655	1.069306042	0.672246333	1.396288	2.888453333	0.23890762	0.351495402	0.41548473	1.641765	1.12095	1.6153155	1.1887565	2.142348	0.702843	1.079397667	1.4244784	0.96273207	0.940488	2.254066667	0.221747332	0.636440333	0.389866667	1.142059	1.726385	2.23189	1.83865	0.783601667	1.985896667	2.00623	0.292116717	0.51663017	0.744992011	0.145935453	0.567534667	0.250078455	1.21563	0.685148667	0.2849865	0.429233289	1.46828	1.58892	1.915215	1.988216333	1.574125667	0.381658259	0.587018	0.382659523	0.386710667	0.307104667	1.7219325	0.205989332	0.532577	1.122160667	1.66333	2.40134	2.54909	1.059143667	1.202098	1.0661705	2.414625	1.570292333	1.903536667	0.56266	1.55332375	0.525780667	1.36955	0.257860076	0.974994116	0.6530435	0.316893333	0.762862333	2.398369333	2.365976667	1.218534256	0.679924	0.166085185	1.852845	2.002875333	1.7775	1.70997	2.28882	2.42481	1.096007333	2.768575333	4.048413333	0.578282913	0.698921493	0.866836667	0.633886268	0.855645333	2.285483333	0.919699	0.629850333	0.690967	7.961956667	0.861307667	0.419436333	0.897193	3.23087	0.58942175	1.01963525	0.98448475	1.140933	1.04312625	1.35374225	2.47195	3.185296667	0.846935333	0.736202091	0.526939726	1.4718	0.936530333	0.397596647	1.581624333	1.228706667	1.314961333	4.437783333	0.036744368	0.308961507	1.46393	2.906043333	1.035056667	0.750240333	0.870117667	1.653533009	1.376585	1.133812881	153	7.961956667	0	3.46397e-05	2.003693333	1.843133333	2.044599	0.632804	7.279503333	4.3046	0.257221458	0.488308116	0.254470426	0.500687758	0.266850069	0.232462173	0.272352132	0.43741403	0.290233838	0.367262724	0.400275103	0.232462173	0.107290234	0.810178817	0.082530949	0.407152682	0.203576341	0.389270977	0.387895461	0.257221458	0.354883081	0.216253444	0.155647383	0.241046832	0.238292011	0.232782369	0.133608815	0.232782369	0.183195592	0.227272727	0.301652893	0.17768595	0.188705234	0.166666667	0.026170799	0.122589532	0.150137741	0.327823691	0.170798898	0.209366391	0.268595041	0.162534435	0.962861073	25.30949106	52.13204952	76.75378267	99.86244842	0.275103164	19.25722146	42.36588721	73.03988996	99.58734525	0.137551582	31.22420908	55.15818432	73.72764787	100	0.275103164	19.53232462	41.81568088	74.14030261	99.58734525	1.375515818	33.70013755	55.43328748	74.82806052	99.31224209	0.137551582	24.2090784	53.50756534	76.20357634	100	0.137551582	31.22420908	55.43328748	73.31499312	100	0.275103164	18.43191197	41.6781293	74.14030261	99.58734525	0.962861073	25.44704264	52.13204952	76.20357634	99.86244842	0.412654746	17.46905089	42.91609354	73.03988996	99.44979367	0.275103164	30.26134801	51.99449794	75.10316369	99.58734525	0.137551582	24.2090784	53.50756534	76.20357634	100	0.962861073	22.14580468	50.7565337	77.44154058	99.86244842	0.137551582	26.13480055	49.2434663	74.9656121	100	4.676753783	20.90784044	49.65612105	69.60110041	97.79917469	0.137551582	22.55845942	49.93122421	73.17744154	99.86244842	0.550206327	31.22420908	58.45942228	74.55295736	100	0.275103164	24.62173315	44.97936726	76.06602476	99.58734525	0.412654746	24.2090784	48.41815681	70.70151307	100	0.962861073	25.30949106	52.13204952	76.75378267	99.86244842	0.137551582	25.0343879	44.29160935	79.09215956	99.58734525	0.066422355	0.046266606	0.06779661	0.058176821	0.075584059	0.072835547	0.044434265	0.069170866	0.061383417	0.071003207	0.068254695	0.051305543	0.035272561	0.071919377	0.071461292	0.068712781	0.018331806	0.011457379	0.021081577	0.015582035	0.017873511	0.010999083	0.007332722	0.010082493	0.01695692	0.01512374	0.01695692	0.018790101	0.009624198	0.014207149	0.020623281	0.013748854	0.020623281	0.01604033	0.022456462	0.016498625	0.023831347	0.01695692	0.013748854	0.018331806	0.007332722	0.01604033	0.013290559	0.007791017	0.006874427	0.021081577	0.020623281	0.020623281	0.018790101	0.009624198	0.017873511	0.014665445	0.018790101	0.019706691	0.012832264	0.019706691	0.021539872	0.019248396	0.013748854	0.013748854	0.007791017	0.014665445	0.014665445	0.014207149	0.008707608	0.009165903	0.006416132	0.010999083	0.01512374	0.025206233	0.010540788	0.021081577	0.015582035	0.020623281	0.024289643	0.010999083	0.010999083	0.021998167	0.015582035	0.020164986	0	nucl	Cytoplasm	Soluble	0.1124	0.5249	0.0054	0.0087	0.2532	0.0058	0.0047	0.0569	0.0097	0.0183	0	68715624	12664184	10953102	9089	2184	2791	11	253.73	245	-44367121	chr10	9254	2	362	0.488	14	7	5	nucl	chlo	mito	chlo_mito	none	Sobic.006G086500	0.121716	0.0358	1.294127313	Zm00042ab443490	0.000016	0	1	0.323132829	0.035408451	0	27.08721304	2.41634584	0.701955216	0.346826587	0.281174134	0	0	0	0	0.03931414	0.133558686	0	6.362842099	7.074962508	6.131634174	2.449021278	6.297992314	2.236462404	0.68168704	6.550469347	0.103470354	0.029621672	0.07705425	0.002703091	0.009282	0.045607942	0.000566513	0	0	0.000428936	0	0	0	0	0	0	0	0	0	0	0	0	1	Cytoplasm	Soluble	0.962265439	59.78622883	0.514	0.56223176	0.553648069	0.545064378	0.446351931	1.151515	0.7272727	1.090909	1.030303	0.7826087	0.5217391	0.1304348	0.7826087	2.217391	1.565217	0.96	1.04	1.37931	0.6206897	0.8235294	1.176471	0.9166667	1.083333	1.032258	0.9677419	0.9230769	1.230769	0.7692308	1.076923	1.166667	0.8333333	1.241379	0.6206897	1.137931	0.6923077	1.038462	1.961538	1.038462	0.1153846	1.153846	0.875	1.125	1	1.307692	0.6923077	1.6	0.5	1.2	0.7	1.360825	1.051546	0.9896907	0.8659794	1.237113	0.4948454	1.391304	0.5217391	1.043478	1.043478	1	0.3076923	1.692308	1.333333	0.6060606	0.6060606	1.454545	0	3	0	-3106.96	0.287878788	0.181818182	0.272727273	0.257575758	0.130434783	0.086956522	0.02173913	0.130434783	0.369565217	0.260869565	0.48	0.52	0.689655172	0.310344828	0.411764706	0.588235294	0.458333333	0.541666667	0.516129032	0.483870968	0.230769231	0.307692308	0.192307692	0.269230769	0.583333333	0.416666667	0.413793103	0.206896552	0.379310345	0.115384615	0.173076923	0.326923077	0.173076923	0.019230769	0.192307692	0.4375	0.5625	1	0.653846154	0.346153846	0.4	0.125	0.3	0.175	0.226804124	0.175257732	0.164948454	0.144329897	0.206185567	0.082474227	0.347826087	0.130434783	0.260869565	0.260869565	1	0.153846154	0.846153846	0.333333333	0.151515152	0.151515152	0.363636364	0	1	0	no_Sorghum_syntelog_detected	nc	nssd	nssd	197	0	1	1	378	7.172789786	0	0.013749882	7173.789786	-4.28672505	1.3930853893712467
Zm00001eb345410	0	0	0	0	0	0	0	0	0	0	0	0	0	0	0	7.104384434	0	0	0	0	0	0	0	7.104384434	1	7.104384434	1.1000175	1.765982	1.4319265	1.60653	1.3163655	1.28843	1.144443	1.37687	1.322855	1.198641	1.681375	1.5055415	1.74599	1.2339845	1.58797	1.575865	0	0.132175275	0.2902514	0.3534755	2.07912	0.224944	2.63941	1.82139	1.96717	2.07017	4.53875	1.27487	3.05205	2.5842	0	3.74406	2.67467	3.03661	0	1.87305	2.91928	3.12528	2.47507	2.85555	2.90804	4.25314	3.7001	3.63806	1.59121	1.7158	4.40426	11.317	0.745280333	2.038592	1.045564	3.933676667	4.484323333	3.548563333	3.13333	1.415625	0.861756	2.517825	3.19193	1.533405	1.024838667	1.0827904	1.60991	1.7635375	1.905516667	5.667953333	3.704243333	4.17452	0.813522	2.29233	1.1957845	1.20736	3.90733	0.792685667	0.548744667	1.086221333	1.215463333	3.064835	4.045465	4.030256667	1.754031667	1.543286667	3.535253333	3.68747	3.054366667	3.017965	1.58471	1.624605	1.389473333	1.35225	1.3233555	5.666816667	1.4836	2.949713333	3.266033333	1.50008	3.641303333	3.61036	4.341933333	2.182116667	2.411725	1.46245	2.835606667	2.846815	1.547495	1.601355	1.925226667	1.372683333	3.618993333	2.4719825	3.899903333	0.936843333	2.211533333	1.3944304	4.35528	3.223136667	2.695186667	1.051918333	2.358483333	3.77589	4.72148	3.364903333	2.35681	3.27169	1.38736	2.050235	4.350185	1.590205	5.373893333	1.384303333	1.436566667	2.0700325	2.518	4.256906667	0.871735333	1.596543333	1.205753333	6.30597	3.817173333	2.80785	2.013013333	1.35604	1.38167	1.96505	1.48919	1.38103	1.2022875	1.272585	1.1728	1.81473	1.2334425	2.617206667	2.504546667	8.265383333	5.021376667	7.623133333	2.58658	5.88824	8.950363333	2.96809	3.21437	2.47764	1.609526667	0	3.262353333	3.101033333	1.74355	1.587153333	4.20063	3.346886667	2.399083333	8.231935	2.564579163	168	11.317	0	0.128145267	2.641446667	2.22254	1.225601667	0.513080667	1.334250667	2.105146667	0.344686649	0.40599455	0.249318801	0.45640327	0.297002725	0.246594005	0.262942779	0.363760218	0.373297003	0.347411444	0.40599455	0.246594005	0.153950954	0.734332425	0.111716621	0.442779292	0.21253406	0.344686649	0.370572207	0.344686649	0.284741144	0.26739427	0.166439291	0.215552524	0.293315143	0.225102319	0.118690314	0.206002729	0.195088677	0.24420191	0.301500682	0.167803547	0.175989086	0.211459754	0.034106412	0.165075034	0.165075034	0.2946794	0.174624829	0.230559345	0.218281037	0.203274216	0.817438692	26.70299728	52.17983651	70.70844687	99.72752044	0.272479564	23.84196185	47.54768392	74.52316076	99.86376022	0.136239782	20.98092643	50.95367847	77.38419619	100	0.272479564	23.29700272	45.50408719	74.52316076	99.86376022	0.544959128	26.43051771	55.44959128	75.7493188	99.72752044	0.136239782	25.61307902	52.04359673	72.20708447	100	0.136239782	20.16348774	50.13623978	76.97547684	100	0.272479564	23.29700272	46.32152589	76.43051771	99.86376022	0.817438692	27.52043597	52.45231608	70.16348774	99.72752044	0.272479564	26.15803815	46.86648501	76.02179837	99.86376022	0.544959128	23.29700272	50.95367847	75.06811989	99.72752044	0.136239782	25.61307902	52.04359673	72.20708447	100	0.817438692	25.20435967	53.40599455	73.56948229	99.59128065	0.136239782	24.11444142	49.45504087	75.7493188	100	0.953678474	22.88828338	47.0027248	67.02997275	97.82016349	0.136239782	25.06811989	50.27247956	72.34332425	99.59128065	1.634877384	21.9346049	50.54495913	79.01907357	100	0.272479564	25.7493188	48.36512262	74.93188011	99.72752044	0.272479564	20.98092643	48.77384196	77.38419619	100	0.817438692	26.70299728	52.17983651	70.70844687	99.72752044	0.136239782	24.52316076	48.5013624	73.70572207	99.86376022	0.078493648	0.046279492	0.076225045	0.056715064	0.082123412	0.079401089	0.047640653	0.054900181	0.073502722	0.082123412	0.074863884	0.049001815	0.023139746	0.056261343	0.081215971	0.038112523	0.021334544	0.016341353	0.028143441	0.012709941	0.016341353	0.01407172	0.007262823	0.008624603	0.022242397	0.022242397	0.022242397	0.009078529	0.00771675	0.0154335	0.024058103	0.009532456	0.027689514	0.009986382	0.024058103	0.020426691	0.024058103	0.020426691	0.019064911	0.015887426	0.00771675	0.021334544	0.009986382	0.008624603	0.00635497	0.018157059	0.020880617	0.009532456	0.02315025	0.014525647	0.019972764	0.015887426	0.026327735	0.026327735	0.010440309	0.019064911	0.026327735	0.018610985	0.016795279	0.013163867	0.005901044	0.01407172	0.018610985	0.010440309	0.00635497	0.005447118	0.004085338	0.007262823	0.0154335	0.018610985	0.010894235	0.011348162	0.017249206	0.019972764	0.025873808	0.018157059	0.003177485	0.008624603	0.017703132	0.008624603	0	nucl	Nucleus	Soluble	0.9972	0.0021	0.0001	0	0.0006	0	0	0	0	0	0	28773711	39495341	48941855	3681	2205	2833	3	944.33	233	10787642	chr8	3972	2	395	0.412	15	4	7	nucl	cyto	none	none	none	Sobic.009G257500	0.140416	0.0798	1.568311304	Zm00042ab361210	0.000016	0	10	0.132648208	0	0	7.01955216	0.833323016	1.052932824	0	0	0	0	0	0	0.504279446	0.224740708	0	0.754662668	2.182672744	1.179160418	0.74237215	5.278651928	1.033446107	0.827762834	5.748961533	0.569086948	0.030013774	0.002189442	0	0	0	0	0	0	0	0	0	0	0	0	0	0	0	0	0	0	0	1	Nucleus	Soluble	0.95567884	59.1351707	0.544	0.571428571	0.5304102	0.489391796	0.579915134	1	1.466667	1.066667	0.4666667	0.5172414	1.862069	0.1034483	0.4137931	0.9310345	2.172414	1.090909	0.9090909	1.106383	0.893617	1.238095	0.7619048	0.56	1.44	0.7428571	1.257143	0.8	0.9777778	0.8888889	1.333333	1.619048	0.3809524	0.8571429	1.428571	0.7142857	0.2181818	1.963636	0.3272727	1.636364	0.4363636	1.418182	0.6909091	1.309091	1	1.2	0.8	0.7457627	1.288136	1.152542	0.8135593	0.8695652	1.391304	1.043478	0.6086957	0.4347826	1.652174	1.058824	1.529412	1.176471	0.2352941	1	1	1	0.8979592	1.306122	0.244898	1.55102	0	0	3	-3219.58	0.25	0.366666667	0.266666667	0.116666667	0.086206897	0.310344828	0.017241379	0.068965517	0.155172414	0.362068966	0.545454545	0.454545455	0.553191489	0.446808511	0.619047619	0.380952381	0.28	0.72	0.371428571	0.628571429	0.2	0.244444444	0.222222222	0.333333333	0.80952381	0.19047619	0.285714286	0.476190476	0.238095238	0.036363636	0.327272727	0.054545455	0.272727273	0.072727273	0.236363636	0.345454545	0.654545455	1	0.6	0.4	0.186440678	0.322033898	0.288135593	0.203389831	0.144927536	0.231884058	0.173913043	0.101449275	0.072463768	0.275362319	0.264705882	0.382352941	0.294117647	0.058823529	1	0.5	0.5	0.224489796	0.326530612	0.06122449	0.387755102	0	0	1	Sobic.009G257500.1	M2	paired	singleton	21	0	32	27	221	7.104384434	0	0.013880436	7105.3844340000005	-4.277274883	1.082863323947912
Zm00001eb355010	0	0	0	5.718645624	3.91673454	0	0	0	0	0	0	6.760316714	5.610603293	7.094527062	0	0	0	0	0	0	0	0	0	5.820165447	5	7.094527062	9.73457	9.73196	10.800545	9.891815	10.86991	10.23317	10.093245	11.142675	9.080965	9.4906	10.989635	9.71926	9.743505	8.89126	9.40674	10.833105	0	0.074046047	0.210814	0.69488275	2.62567	2.64192	2.28776	3.12815	2.64041	3.82035	4.21211	3.19256	3.44204	4.76367	0	5.44749	3.4834	4.21279	0	3.08954	2.40163	1.75891	3.70127	3.26544	3.62798	3.76985	3.44423	4.35402	10.439675	8.140365	12.78065	13.68635	8.833276667	9.968006	7.820703333	9.701143333	6.414113333	5.016503333	11.4874	10.93745	12.27815	11.1927	9.5451575	9.66651	6.79955	7.773172	10.68960667	7.6067225	8.114323333	7.15223	8.422986667	6.383596667	5.895893333	10.339385	11.6304	10.5295	13.32373333	7.023866667	5.138686667	8.174413333	11.29236667	11.31265	7.9974325	7.37084	8.524821667	8.064766667	6.36943	8.238095	4.969116667	12.81195	10.8965	13.7557	6.94324	9.578533333	8.128468333	16.47476667	10.57691	12.28546667	10.98196667	8.67571	11.11193333	12.9393	13.91936667	10.00802	11.19115	10.216155	9.90785	12.41525	11.5908	11.3503	12.69926667	10.25409333	11.88086667	14.316675	14.29446667	6.07385	11.8925	6.970856	11.068705	5.716263333	12.3283	8.20982	10.40407333	9.62717	10.6457	5.529113333	10.46805	10.55154333	12.3198	9.6798	12.63045	11.5677	14.88723333	12.62813333	12.50183333	10.2345375	8.802103333	13.0666	6.231816667	8.533796667	8.253396667	12.651	7.3723	12.7956	8.342646667	8.75125	4.42811	7.96541	17.3245	7.889635	7.013095	9.058505	7.28419	10.10085	7.7832675	14.28686667	15.058	18.42146667	4.875526667	7.60084	17.45353333	13.9873	15.50896667	14.39883333	15.62536667	17.67786667	11.10173667	0.230467	13.11516667	10.5537	6.929453333	7.857393333	8.92233	10.30593	5.68632	15.44165	9.047335421	170	18.42146667	0	7.748033333	7.887156667	4.912573333	2.150366667	3.229156667	3.01638	3.45759	0.323049002	0.436176649	0.24077435	0.481548699	0.306715064	0.211736237	0.263157895	0.39261948	0.344222626	0.381730188	0.406533575	0.211736237	0.116757411	0.753781004	0.129461585	0.40169389	0.220810647	0.377495463	0.363581367	0.323049002	0.313369631	0.25968523	0.168280872	0.197941889	0.279661017	0.181598063	0.142857143	0.197941889	0.1937046	0.242736077	0.299031477	0.146489104	0.177966102	0.170096852	0.035108959	0.190072639	0.175544794	0.278450363	0.176755448	0.238498789	0.223970944	0.189467312	0.423472474	26.61826981	49.54627949	73.50272232	100	0.120992136	19.11675741	49.00181488	75.49909256	99.93950393	0.060496068	30.85299456	52.26860254	74.65214761	99.8185118	0.120992136	20.50816697	49.84875983	75.37810042	99.93950393	0.725952813	30.06654567	52.57108288	75.9830611	99.8185118	0.060496068	23.41197822	47.54990926	72.47428917	100	0.060496068	29.09860859	50.63520871	74.16817907	99.8185118	0.120992136	19.54022989	49.00181488	76.40653358	99.93950393	0.423472474	27.10223835	50.21173624	73.44222626	100	0.423472474	24.56140351	52.69207502	75.31760436	99.93950393	0.120992136	25.46884453	49.96975197	75.9830611	99.8185118	0.060496068	23.41197822	47.54990926	72.47428917	100	0.483968542	21.47610405	45.19056261	69.32849365	100	0.060496068	24.86388385	51.54264973	76.52752571	99.93950393	0.423472474	25.58983666	48.0338778	68.54204477	99.75801573	0.060496068	26.86025408	48.45735027	73.32123412	100	0.665456745	28.61464005	53.29703569	74.16817907	99.8185118	0.120992136	20.14519056	49.78826376	76.1645493	99.93950393	0.725952813	27.04174229	52.63157895	75.31760436	99.87900786	0.423472474	26.61826981	49.54627949	73.50272232	100	0.060496068	20.08469449	46.46098004	75.74107683	99.93950393	0.079822616	0.049788349	0.070751865	0.065510986	0.072969159	0.058052812	0.034670429	0.070147148	0.074178593	0.067123564	0.063898408	0.05079621	0.038701875	0.060874824	0.086877646	0.055835517	0.023790323	0.011895161	0.025403226	0.01875	0.014516129	0.015120968	0.006854839	0.013306452	0.019153226	0.018145161	0.018548387	0.014717742	0.012701613	0.014516129	0.023185484	0.015120968	0.021572581	0.014314516	0.021169355	0.015927419	0.018548387	0.011491935	0.01108871	0.016935484	0.008266129	0.009879032	0.010887097	0.005645161	0.010080645	0.018346774	0.027822581	0.01391129	0.023387097	0.013104839	0.016733871	0.020967742	0.021370968	0.016733871	0.008669355	0.020362903	0.020564516	0.017741935	0.0125	0.013104839	0.008064516	0.011491935	0.016733871	0.014516129	0.01108871	0.010483871	0.007459677	0.009677419	0.018548387	0.014717742	0.008064516	0.019556452	0.026209677	0.021370968	0.021975806	0.01733871	0.007862903	0.016532258	0.019153226	0.012298387	0	nucl	Cytoplasm	Soluble	0.4019	0.5893	0.0001	0	0.0074	0	0.0001	0.0001	0.0002	0.0009	0	83493050	15223998	23392375	8961	4962	6882	6	1147	1231	-43929203	chr8	8961	4	689	0.51	50	13	25	nucl	none	none	none	none	Sobic.009G027300	0.147616	0.0579	1.392233904	Zm00042ab371910	0.009316	0.0055	2	0.564755614	0	0.056789894	5.147671584	1.843452483	3.351270063	1	0.356577302	0.102448776	0	0	0	0.874683378	0.179450348	0	9.992292728	7.767030492	3.042994627	12.08612745	5.963504775	0.934445693	17.87354563	5.997412493	0.160212161	0.022891202	0.018791142	0.001628726	0	0.007720847	0.000708142	0	0.001715744	0	0	0	0	0	0	0	0	0	0	0	0	0	1	Cytoplasm	Soluble	0.982438721	59.4463934	0.492	0.56830942	0.524329382	0.480349345	0.434185901	1.966666667	0.566666667	1.1	0.366666667	0.533333333	1	0.466666667	1.2	1	1.8	1.384615385	0.615384615	1.25862069	0.74137931	1.096774194	0.903225806	0.967741935	1.032258065	1.06122449	0.93877551	1.166666667	1.333333333	0.8	0.7	1.428571429	0.571428571	1.596774194	0.822580645	0.580645161	0.403361345	1.714285714	1.411764706	0.907563025	0.453781513	1.109243697	0.815533981	1.184466019	1	0.914285714	1.085714286	1.552238806	0.537313433	1.194029851	0.71641791	1.746031746	0.793650794	1.365079365	0.444444444	0.825396825	0.825396825	1.534883721	0.88372093	1.209302326	0.372093023	1	0.972972973	1.027027027	1.148514851	0.673267327	0.554455446	1.623762376	0	0	3	-6934.84	0.491666667	0.141666667	0.275	0.091666667	0.088888889	0.166666667	0.077777778	0.2	0.166666667	0.3	0.692307692	0.307692308	0.629310345	0.370689655	0.548387097	0.451612903	0.483870968	0.516129032	0.530612245	0.469387755	0.291666667	0.333333333	0.2	0.175	0.714285714	0.285714286	0.532258065	0.274193548	0.193548387	0.067226891	0.285714286	0.235294118	0.151260504	0.075630252	0.18487395	0.40776699	0.59223301	1	0.457142857	0.542857143	0.388059701	0.134328358	0.298507463	0.179104478	0.291005291	0.132275132	0.227513228	0.074074074	0.137566138	0.137566138	0.38372093	0.220930233	0.302325581	0.093023256	1	0.486486486	0.513513514	0.287128713	0.168316832	0.138613861	0.405940594	0	0	1	no_Sorghum_syntelog_detected	nc	nssd	nssd	195	0	12	10	211	7.094527062	0	0.013899454	1.0494297726518242	-4.2759057	1.0420615197727492
Zm00001eb111630	0	0	0	0	0	0	0	0	0	0	0	6.342551562	7.065652608	0	0	0	0	0	0	0	0	0	0	6.704102085	2	7.065652608	7.478785	6.967085	7.3681	7.17579	7.513635	7.771565	7.01216	8.54979	12.254415	9.75276	9.94037	11.33365	8.50947	13.06842	11.30942	11.220455	2.82743	0.780146	0.401524	5.3831625	1.49838	0.445715	0.99637	1.57768	2.30567	1.83	1.98525	1.36508	1.48489	1.9824	0	3.08176	1.75871	1.83182	0	1.29396	1.48098	0.922817	1.73319	2.7601	2.35723	2.11128	3.02178	2.30735	3.326345	3.60442	4.74874	6.69104	2.785553333	5.275922	3.455166667	4.438966667	1.66307	1.537986667	4.06031	3.05982	3.01607	3.89758	4.9228	2.31761	2.858866667	3.931288	2.099926667	4.667965	4.03691	3.2074	3.467216667	2.495873333	3.38877	3.82336	3.1677	2.77528	6.516613333	8.70928	11.39373333	2.547196667	1.835803333	4.08111	2.958605	2.40521	3.798138333	3.652093333	4.115893333	3.167895	1.488243333	4.2685	2.95305	3.499935	3.729373333	5.132626667	15.92801667	8.529993333	3.82577	5.087403333	4.894706667	4.5492675	3.811666667	5.030363333	4.900906667	5.015126667	4.38365	2.830125	3.106743333	3.998215	3.036095	2.993935	3.9134	4.490003333	4.770693333	4.33522	4.466243333	25.763	2.767003333	3.388788	3.91838	1.923993333	4.471306667	3.9145	5.405316667	4.70947	3.36851	1.484166667	3.7245	3.478823333	3.747625	3.350515	4.03812	2.916305	5.62846	3.972933333	5.36232	5.4047	4.23793	5.241506667	3.009356667	2.217706667	4.256343333	3.53803	2.234793333	4.2998	5.534306667	6.401426667	2.589976667	3.64448	4.94039	4.270775	4.287175	4.530235	4.5243725	4.5996325	4.7235025	15.80936667	13.44546667	7.94764	1.345582	4.801686667	7.821323333	8.983623333	9.92766	7.83386	7.850743333	6.788813333	10.11381667	0.488446	5.26364	5.554616667	3.58784	3.294053333	7.601063333	5.061356667	3.088193333	10.005655	4.704951539	171	25.763	0	0.363391	7.714913333	6.892853333	2.101306667	0.354755	9.340056667	9.432723333	0.240184758	0.406466513	0.35334873	0.415704388	0.371054657	0.213240955	0.377213241	0.35873749	0.264049269	0.341031563	0.445727483	0.213240955	0.086220169	0.82986913	0.083910701	0.442648191	0.25404157	0.303310239	0.481909161	0.240184758	0.277906082	0.181047766	0.164098613	0.287365177	0.291217257	0.169491525	0.164098613	0.260400616	0.192604006	0.169491525	0.282742681	0.1394453	0.194144838	0.137904468	0.017719569	0.1394453	0.226502311	0.25577812	0.151001541	0.222650231	0.271186441	0.122496148	0.153964588	20.32332564	43.41801386	71.74749808	99.76905312	0.230946882	28.40646651	51.19322556	74.74980754	99.84603541	0.076982294	24.78829869	50.42340262	76.75134719	100	0.230946882	28.86836028	51.9630485	75.51963048	99.84603541	0.153964588	22.0169361	45.65050038	72.28637413	100	0.076982294	23.94149346	52.19399538	77.05927637	99.92301771	0.076982294	25.32717475	50.88529638	76.36643572	100	0.230946882	28.40646651	51.19322556	74.74980754	99.84603541	0.153964588	20.16936105	43.57197844	72.13240955	99.76905312	0.230946882	27.79060816	50.80831409	75.44264819	99.84603541	0.153964588	23.01770593	48.26789838	72.82525019	100	0.076982294	23.94149346	52.19399538	77.05927637	99.92301771	0.38491147	18.62971517	43.95688992	76.82832948	98.92224788	0.076982294	26.09699769	50.80831409	75.13471901	100	0.153964588	18.01385681	42.49422633	70.59276366	99.76905312	0.076982294	20.09237875	43.95688992	73.13317937	100	0.307929176	27.2517321	52.88683603	76.52040031	99.92301771	0.538876059	29.09930716	54.42648191	75.44264819	99.46112394	0.230946882	24.32640493	50.11547344	76.28945343	100	0.153964588	20.32332564	43.41801386	71.74749808	99.76905312	0.076982294	30.33102386	52.04003079	73.44110855	99.84603541	0.066940241	0.047448064	0.060784817	0.065657861	0.069248525	0.046935112	0.030777122	0.082072326	0.061554245	0.064888433	0.064631957	0.05539882	0.043087971	0.069761477	0.090279559	0.08053347	0.01693176	0.012827091	0.022319138	0.014879425	0.018984094	0.010005131	0.004104669	0.014366342	0.014879425	0.018214469	0.013596716	0.0141098	0.010261673	0.015905593	0.022062596	0.017444844	0.020523345	0.011800924	0.016162134	0.020779887	0.015135967	0.007952796	0.007439713	0.016418676	0.006413545	0.010261673	0.006926629	0.007183171	0.011544382	0.017701385	0.026936891	0.025910723	0.020779887	0.012827091	0.0141098	0.013596716	0.01693176	0.0141098	0.009492047	0.024371473	0.020779887	0.015905593	0.0141098	0.013853258	0.008209338	0.012827091	0.016675218	0.017701385	0.008722422	0.010005131	0.008209338	0.016162134	0.018214469	0.014879425	0.009748589	0.026936891	0.019497178	0.020523345	0.030015393	0.020266803	0.013083633	0.023345305	0.024628014	0.019497178	0	plas	Endoplasmic reticulum	Membrane	0.0162	0.0334	0.0211	0.0729	0.2857	0.3007	0.0051	0.05	0.0837	0.1311	0	127252650	19600614	223411904	9635	3900	4433	12	369.42	186	-102247753	chr2	9816	3	347	0.87	28	2	4	plas	E.R.	none	none	none	Sobic.002G419800	0.106916	0.0295	1.275917543	Zm00042ab114370	0.000016	0	4	0	0.00984539	0	0	1.771925788	5.615641728	0	0.225687321	0	0	0	0	0	0.054810392	0	0	5.843140557	5.282638673	0.809666413	3.869238025	4.225005351	0	3.823380273	1.655525667	0.018855595	0.03034508	0.052959413	0.002974195	0.042464661	0.002195239	8.8e-05	5.81e-05	0.015083573	0	0	0	0	0	0	0	0	0	0	0	0	0	Endoplasmic reticulum	Membrane	0.98181623	58.83641021	0.475	0.569118836	0.5068715	0.444624091	0.41632983	1.59322	0.5762712	1.152542	0.6779661	0.7241379	0.9310345	0.7241379	1.137931	1.137931	1.344828	0.9787234	1.021277	0.9583333	1.041667	1.153846	0.8461538	1	1	1.180328	0.8196721	1.168539	0.6741573	1.123596	1.033708	1.16129	0.8387097	1.643836	0.6575342	0.6986301	0.6035503	1.136095	1.633136	0.887574	0.5680473	1.171598	0.9259259	1.074074	1	1.170732	0.8292683	1.577465	0.5070423	1.239437	0.6760563	1.81295	0.7338129	1.294964	0.4748201	0.9928058	0.6906475	1.306122	0.5714286	1.795918	0.3265306	1	1.290323	0.7096774	1.227273	1.045455	0.5909091	1.136364	0	3	0	-5381.08	0.398305085	0.144067797	0.288135593	0.169491525	0.120689655	0.155172414	0.120689655	0.189655172	0.189655172	0.224137931	0.489361702	0.510638298	0.479166667	0.520833333	0.576923077	0.423076923	0.5	0.5	0.590163934	0.409836066	0.292134831	0.168539326	0.280898876	0.258426966	0.580645161	0.419354839	0.547945205	0.219178082	0.232876712	0.100591716	0.189349112	0.272189349	0.147928994	0.094674556	0.195266272	0.462962963	0.537037037	1	0.585365854	0.414634146	0.394366197	0.126760563	0.309859155	0.169014085	0.302158273	0.122302158	0.215827338	0.079136691	0.165467626	0.115107914	0.326530612	0.142857143	0.448979592	0.081632653	1	0.64516129	0.35483871	0.306818182	0.261363636	0.147727273	0.284090909	0	1	0	Sobic.002G419800.1	M2	paired	singleton	236	0	0	0	41	7.065652608	0	0.013955463	1.1139899374873246	-4.271884233	1.1758008299142275
Zm00001eb279230	0	0	0	0	0	0	0	0	0	0	0	0	7.049544648	6.536003597	0	0	0	0	0	0	0	0	0	6.792774123	2	7.049544648																																																																																																																																																																																								0.221153846	0.5625	0.216346154	0.560096154	0.235576923	0.204326923	0.242788462	0.514423077	0.242788462	0.483173077	0.3125	0.204326923	0.110576923	0.807692308	0.081730769	0.497596154	0.192307692	0.310096154	0.485576923	0.221153846	0.293269231	0.187951807	0.13253012	0.202409639	0.2	0.180722892	0.127710843	0.192771084	0.156626506	0.192771084	0.243373494	0.142168675	0.16626506	0.163855422	0.021686747	0.13253012	0.195180723	0.253012048	0.13253012	0.221686747	0.279518072	0.098795181	0.721153846	33.65384615	64.18269231	83.17307692	100	0.961538462	17.54807692	40.14423077	64.90384615	99.75961538	0.240384615	42.06730769	60.33653846	84.61538462	99.27884615	0.480769231	16.58653846	38.22115385	65.86538462	99.75961538	2.644230769	44.95192308	66.34615385	83.65384615	99.27884615	0.240384615	32.21153846	55.76923077	77.16346154	100	0.240384615	41.34615385	59.85576923	83.41346154	99.27884615	0.961538462	15.86538462	37.01923077	64.90384615	99.75961538	0.721153846	35.09615385	60.81730769	80.04807692	100	1.442307692	16.34615385	37.74038462	65.625	99.51923077	0.480769231	38.70192308	60.33653846	81.97115385	99.75961538	0.240384615	32.21153846	55.76923077	77.16346154	100	0.721153846	22.59615385	49.51923077	77.88461538	100	0.240384615	23.07692308	46.875	71.15384615	99.75961538	2.163461538	55.52884615	75	85.09615385	98.07692308	0.240384615	29.08653846	50.96153846	75	100	0.480769231	32.45192308	58.65384615	80.28846154	99.27884615	0.961538462	14.66346154	37.74038462	68.99038462	99.75961538	0.480769231	30.04807692	51.20192308	73.55769231	99.51923077	0.721153846	33.65384615	64.18269231	83.17307692	100	0.240384615	12.98076923	36.29807692	65.14423077	99.75961538	0.0144	0.0432	0.044	0.0072	0.0456	0.14	0.148	0.0696	0.0376	0.1464	0.1072	0.0504	0.0112	0.0736	0.0424	0.0192	0.000800641	0.002401922	0.009607686	0.001601281	0.004803843	0.01521217	0.017614091	0.005604484	0.003202562	0.018414732	0.017614091	0.004803843	0	0.003202562	0.002401922	0.001601281	0.007205765	0.019215372	0.017614091	0.001601281	0.025620496	0.030424339	0.055244195	0.028823058	0.011208967	0.074459568	0.041633307	0.020816653	0.005604484	0.039231385	0.013610889	0.011208967	0.006405124	0.012810248	0.01521217	0.002401922	0.012810248	0.056044836	0.050440352	0.027221777	0.018414732	0.041633307	0.030424339	0.016813451	0.004803843	0.019215372	0.022417934	0.004003203	0	0.008807046	0.001601281	0.000800641	0.002401922	0.038430745	0.024819856	0.008006405	0.004803843	0.012009608	0.017614091	0.008006405	0.000800641	0.012009608	0.004003203	0.002401922	0	chlo	Nucleus	Soluble	0.4518	0.1447	0.0028	0.0955	0.0278	0.007	0.1986	0.0046	0.0013	0.066	0	62986030	31004044	3862358	1617	1251	1617	1	1617	142	-32219479	chr6	1617	1	224	0.328	17	4	7	chlo	mito	none	none	none	Sobic.010G084900	0.298616	0.0309	1.103477376	Zm00042ab292040	0.049116	0.0039	1	0.290631379	0.006589183	0	4.589126573	5.172301591	0.57088474	0.113443278	0.732214229	0.033983009	0	0	0	0.04611851	0.774924641	0.007812425	4.381912263	30.78229302	1.424778065	2.860983903	26.8292335	1.134484847	2.781461135	39.2533849	0.597637897	0.001133027	0.037746365	0.030946102	0.000778956	0.018444247	0.019298067	0.001133027	0.002573616	0.006862975	0	0	0	0	0	0	0	0	1	0	0	0	1	Nucleus	Soluble	0.905707283	36.983896	0.744	0.698529412	0.6642157	0.629901961	0.919117647	0.2380952	2.142857	0.1904762	1.428571	0.4736842	2.842105	0	1.421053	0	1.263158	0.6666667	1.333333	0.1428571	1.857143	0	2	0.2222222	1.777778	0.4	1.6	0.1290323	2.709677	0	1.16129	0	2	0	3	0	0.1666667	0.5	0.5	3.166667	0	1.666667	0	2	1	0	2	0.4444444	1.333333	0.1481481	2.074074	0.3333333	3.444444	0	1.222222	0	1	0	1.777778	0.2222222	2	1	0.1818182	1.818182	0	1.655172	0	2.344828	0	3	0	-2126.35	0.05952381	0.535714286	0.047619048	0.357142857	0.078947368	0.473684211	0	0.236842105	0	0.210526316	0.333333333	0.666666667	0.071428571	0.928571429	0	1	0.111111111	0.888888889	0.2	0.8	0.032258065	0.677419355	0	0.290322581	0	1	0	1	0	0.027777778	0.083333333	0.083333333	0.527777778	0	0.277777778	0	1	1	0	1	0.111111111	0.333333333	0.037037037	0.518518519	0.055555556	0.574074074	0	0.203703704	0	0.166666667	0	0.444444444	0.055555556	0.5	1	0.090909091	0.909090909	0	0.413793103	0	0.586206897	0	1	0	Sobic.010G084900.1	M2	paired	singleton	43	1	8	13	248	7.049544648	0	0.013986905	1.078559089555294	-4.269633762
Zm00001eb017670	0	0	0	0	0	0	0	0	0	0	0	0	0	0	0	0	0	0	0	0	0	6.948774962	0	6.948774962	1	6.948774962	0.0884289	0.1074996	0.4512755	0.0653109	0.0926088	0.059396	0.21974365	0.2102925	0	0.03673265	0	0.0178997	0.03595035	0.0141729	0	0.0255367	0	0	0	0	0	0	0	0	0	0	0	0	0	0	0	0	0	0	0	0	0	0	0	0	0	0	0	0	0.367302	0.1501056	0	0	0.049121667	0.3406922	0.0867461	0	0.089605633	0.120422133	0.0702967	0.326373	12.0405	0.0642656	0.004213	3.339035	0	0.00322724	1.589866667	0.011107525	0.115949	0	0.005763067	0.0739291	0	0.20192435	1.495965	0.885599	0	0.068599967	0.050906467	0.0571028	0.509127333	0.0118347	0.03854435	0.133877733	0.006361538	0.0348016	0	0.0358641	0.1501099	0.04681	0.396005	6.632845	0.342459333	0.265347	0.1219686	0	0	0	0	0.48737425	0.090097967	0	0.001953993	0.00246776	0.8182725	2.4605	0.118983	0.05509335	0.872631	1.26836	0	0.275854333	0	0.0051657	0	0	0	0.07964326	0	0.1612764	0.0061446	0.088888833	0.393564667	0	0	0.124192867	0.009697	0.0549777	7.75388	0.01604525	0.12152	1.215942	0	0	0.687458667	0.062877775	0.020577767	0	0.1122638	0.043245333	0.400658333	0.0404726	0.1542229	0	0.056193667	0.006573577	0.02447152	0.123217	0.0751679	0.140633	0.1279256	0.161109675	0.123776025	0.25592725	0.113214075	0	0	0	0.815061333	0	0.001615473	0	0	0	0	0	0.033092	0	0.530493667	0.236442667	0.418246667	0	0.005848367	0.208213	0.005326833	0	0.511791116	104	12.0405	0	0	0	0	0	0	0	0	0.265765766	0.402027027	0.332207207	0.427927928	0.350225225	0.221846847	0.351351351	0.356981982	0.291666667	0.370495495	0.407657658	0.221846847	0.106981982	0.786036036	0.106981982	0.458333333	0.256756757	0.28490991	0.502252252	0.265765766	0.231981982	0.184892897	0.19729425	0.227733935	0.272829763	0.17361894	0.14205186	0.226606539	0.216459977	0.18151071	0.272829763	0.148816234	0.166854566	0.166854566	0.021420519	0.170236753	0.20518602	0.229988726	0.14205186	0.264937993	0.224351747	0.117249154	0.45045045	27.7027027	51.68918919	75.78828829	100	0.337837838	20.60810811	46.50900901	74.21171171	99.77477477	0.112612613	30.74324324	50.33783784	75.22522523	98.08558559	0.675675676	21.17117117	47.52252252	74.32432432	99.77477477	1.126126126	31.30630631	53.82882883	75.78828829	99.88738739	0.112612613	23.64864865	44.14414414	73.08558559	100	0.112612613	31.08108108	50.78828829	76.12612613	98.08558559	0.675675676	19.70720721	46.84684685	74.0990991	99.77477477	0.45045045	25.67567568	50.67567568	74.66216216	100	0.675675676	20.94594595	47.40990991	73.42342342	99.77477477	1.126126126	30.29279279	53.15315315	76.46396396	99.88738739	0.112612613	23.64864865	44.14414414	73.08558559	100	0.45045045	23.53603604	49.32432432	78.71621622	100	0.112612613	24.66216216	48.98648649	73.98648649	99.77477477	0.900900901	25.67567568	53.26576577	78.15315315	99.88738739	0.112612613	28.94144144	52.36486486	75.78828829	100	0.337837838	26.12612613	46.17117117	76.12612613	98.08558559	0.675675676	19.14414414	46.3963964	71.05855856	99.66216216	0.675675676	26.57657658	51.23873874	75.22522523	99.77477477	0.45045045	27.7027027	51.68918919	75.78828829	100	0.112612613	18.69369369	41.55405405	71.62162162	99.66216216	0.028882221	0.054763691	0.062265566	0.031507877	0.064891223	0.066391598	0.114028507	0.067516879	0.069017254	0.123780945	0.087771943	0.052888222	0.014628657	0.067891973	0.069392348	0.024381095	0.002626642	0.009380863	0.015009381	0.001876173	0.010131332	0.013508443	0.022138837	0.009005629	0.012382739	0.02739212	0.016135084	0.006378987	0.003001876	0.014634146	0.011257036	0.002626642	0.013508443	0.018011257	0.019136961	0.014258912	0.016510319	0.009380863	0.024765478	0.01575985	0.023639775	0.035272045	0.036022514	0.019136961	0.006003752	0.023639775	0.028893058	0.009005629	0.012007505	0.018761726	0.025140713	0.012757974	0.024015009	0.025891182	0.042401501	0.0315197	0.021013133	0.034146341	0.014634146	0.018011257	0.004502814	0.015384615	0.022514071	0.010506567	0.000750469	0.008630394	0.003001876	0.002251407	0.014258912	0.017636023	0.024765478	0.011257036	0.012007505	0.027016886	0.021013133	0.009380863	0.001125704	0.014258912	0.006754221	0.002251407	0	plas	Cell membrane	Membrane	0.0143	0.0083	0.0004	0.0402	0.5682	0.2156	0.0012	0.0397	0.0632	0.0489	2	74736898	18486286	51554534	3098	2667	3098	1	3098	206	91234965	chr1	3098	1	225	0.438	29	4	11	plas	E.R.	none	none	none	Sobic.001G363200	0.280316	0.074	1.263987785	Zm00042ab018080	1.383516	0.1637	6	0.158424577	0	0	5.244018378	0.859385805	1.403910432	0	0	0	0	0.226509234	0	0.066302827	0.663958295	0	1.442737453	0.726785946	1.489465791	1.145383117	1.937994343	1.241484576	1.911158307	9.092286745	0.871329299	0.017013373	0.065198267	0.001911982	0.011735719	0.056190611	0.000778956	0.000150105	0	0.003636868	0	0	0	0	0	0	0	0	1	0	0	0	0	Cell membrane	Membrane	0.924582451	42.04118855	0.646	0.653084983	0.557043073	0.461001164	0.846332945	0.6341463	1.365854	0.2926829	1.707317	0.4	2.5	0.4	1.7	0.1	0.9	0	2	0.5	1.5	0.1052632	1.894737	0.16	1.84	0.2745098	1.72549	0.7640449	2.382022	0.3146067	0.5393258	0.5217391	1.478261	0.2307692	2.538462	0.2307692	0.05405405	0.4864865	0.2162162	2.27027	0.2162162	2.756757	0.1714286	1.828571	1	0.06060606	1.939394	0.5	0.5	1.125	1.875	0.2686567	1.522388	0.08955224	1.253731	0.358209	2.507463	0.2553191	1.446809	0.4255319	1.87234	1	0.2352941	1.764706	0.1875	1.5	0	2.3125	0	3	0	-4241.36	0.158536585	0.341463415	0.073170732	0.426829268	0.066666667	0.416666667	0.066666667	0.283333333	0.016666667	0.15	0	1	0.25	0.75	0.052631579	0.947368421	0.08	0.92	0.137254902	0.862745098	0.191011236	0.595505618	0.078651685	0.134831461	0.260869565	0.739130435	0.076923077	0.846153846	0.076923077	0.009009009	0.081081081	0.036036036	0.378378378	0.036036036	0.459459459	0.085714286	0.914285714	1	0.03030303	0.96969697	0.125	0.125	0.28125	0.46875	0.044776119	0.253731343	0.014925373	0.208955224	0.059701493	0.417910448	0.063829787	0.361702128	0.106382979	0.468085106	1	0.117647059	0.882352941	0.046875	0.375	0	0.578125	0	1	0	no_Sorghum_syntelog_detected	nc	nssd	nssd	32	0	0	0	69	6.948774962	0	0.014186862	6949.774962	-4.25543893	1.5354112074490627
Zm00001eb171720	0	0	0	0	0	0	0	0	0	0	0	0	3.684184138	6.840080423	0	0	0	0	0	0	0	0	0	5.262132281	2	6.840080423	6.900115	6.534635	5.064945	6.960795	5.13033	6.44731	5.721045	6.23815	6.65619	6.96508	5.63877	6.971705	5.028675	6.85301	6.52233	6.480815	0	0.005887825	0	0.632977	72.1543	80.6173	57.4296	20.1988	24.387	21.3053	51.9354	44.7531	42.8999	22.3091	0	26.2208	21.4913	18.7527	0	66.6322	50.8496	72.5576	16.0466	24.5211	19.3387	27.9059	23.7729	21.6285	4.77142	2.75202	9.09013	4.73136	3.252483333	0	0.009258633	2.913576667	0.443572667	0.0271526	0.0320784	3.19405	1.0146605	0.40887465	0.7946124	2.80068	0.015358	0	13.52706667	0.006940275	0	14.13386667	3.396226667	0.720349	0	0.0596572	3.21647	3.83622	9.08445	3.589916667	5.626593333	7.75795	10.40089333	1.999245	0.91954275	1.076799	4.192998333	0.2090636	4.32246	2.086685	0.0533861	0.16134845	3.67289	2.45306	0	0	3.97026	4.03561	4.354416667	6.37663	0.388725333	0.001690343	1.54746	8.491706667	8.415426667	1.379144333	0.052071	3.505515	1.144746333	0.05783	3.86724	2.7632	2.8923	0	1.629763333	3.210545	0.255920333	2.45085	12.14306667	0.01159866	0.996854	0.751566667	4.219706667	0.0343282	0.0067178	3.627613333	0.387552	0.0540442	0.1529425	0.031526367	1.71202	0.333003	0.156493	4.21144	9.65231	0.010069033	0.044621667	7.35682	5.54046	1.910833333	7.863436667	6.747766667	0.0104263	1.17078	0.815509	3.163093333	7.248506667	9.94589	4.840633333	3.35814	9.64156	0	0.01054075	0	0	0.002017158	0	11.11119667	10.37756667	3.434453333	0.1773496	7.261183333	3.114483333	1.28086	1.52993	19.06783333	19.6592	20.36133333	4.256156667	0.010574	8.52082	0	0.013154233	0.006514667	0.006139133	0.005501133	1.204299	14.02305	8.634413638	157	80.6173	0	0.004844633	0.564230833	0.0586514	0	0.007063867	1.282014	0.587213	0.296482412	0.418341709	0.285175879	0.458542714	0.33919598	0.202261307	0.301507538	0.378140704	0.320351759	0.381909548	0.415829146	0.202261307	0.094221106	0.787688442	0.118090452	0.444723618	0.221105528	0.334170854	0.447236181	0.296482412	0.256281407	0.212578616	0.176100629	0.230188679	0.26918239	0.168553459	0.144654088	0.223899371	0.197484277	0.193710692	0.285534591	0.139622642	0.173584906	0.134591195	0.023899371	0.172327044	0.188679245	0.26918239	0.135849057	0.237735849	0.220125786	0.150943396	0.628140704	18.09045226	42.46231156	68.09045226	100	0.251256281	29.14572864	51.13065327	76.63316583	99.87437186	0.125628141	30.40201005	54.14572864	77.26130653	99.12060302	0.251256281	28.76884422	51.13065327	76.75879397	99.87437186	0.879396985	23.49246231	50.87939698	76.50753769	100	0.125628141	19.97487437	44.72361809	65.95477387	98.61809045	0.125628141	30.77889447	54.89949749	77.26130653	99.12060302	0.251256281	30.52763819	51.50753769	76.88442211	99.87437186	0.628140704	17.46231156	40.57788945	67.83919598	100	0.251256281	29.0201005	50.12562814	76.63316583	99.62311558	0.376884422	24.49748744	52.51256281	77.51256281	100	0.125628141	19.97487437	44.72361809	65.95477387	98.61809045	0.628140704	19.47236181	40.32663317	65.07537688	98.61809045	0.125628141	27.38693467	51.88442211	76.88442211	100	4.020100503	17.08542714	40.57788945	68.09045226	99.3718593	0.125628141	21.6080402	41.83417085	69.72361809	100	0.251256281	33.66834171	57.16080402	78.26633166	99.12060302	0.376884422	26.00502513	53.76884422	77.88944724	99.87437186	0.502512563	31.90954774	52.38693467	78.26633166	99.62311558	0.628140704	18.09045226	42.46231156	68.09045226	100	0.125628141	24.49748744	52.7638191	74.87437186	99.87437186	0.031799163	0.056066946	0.066945607	0.030125523	0.067364017	0.089958159	0.111297071	0.057740586	0.074895397	0.114225941	0.088284519	0.052301255	0.010460251	0.066108787	0.063598326	0.018828452	0.002092926	0.010883215	0.014650481	0.004185852	0.013394726	0.017161992	0.020510674	0.005023022	0.015906237	0.028045207	0.015487652	0.007115948	0.002092926	0.011720385	0.014231896	0.002092926	0.017161992	0.015069067	0.023022185	0.01213897	0.020510674	0.017580578	0.032231059	0.019673504	0.025533696	0.030138133	0.03474257	0.020929259	0.003348681	0.026370866	0.021347844	0.006697363	0.01213897	0.023859355	0.025952281	0.012976141	0.022185015	0.034323985	0.0339054	0.023859355	0.022185015	0.036835496	0.013813311	0.015487652	0.003767267	0.017999163	0.023859355	0.006697363	0.000418585	0.006278778	0.003348681	0.000418585	0.0113018	0.020929259	0.024696526	0.009208874	0.0113018	0.019254918	0.024277941	0.008790289	0.001255756	0.010046044	0.004185852	0.003348681	0	chlo	Nucleus	Soluble	0.8151	0.1098	0.0023	0.0519	0.0045	0.0005	0.0052	0.001	0.0013	0.0082	0	79006486	141808622	30655262	6175	2391	3205	12	267.08	325	94130765	chr4	6175	2	489	0.436	29	4	9	chlo	nucl	mito	cysk_nucl	none	Sobic.007G065300	0.654416	0.0284	1.043397472	Zm00042ab177610	0.018716	0	2	0	0	0	1.193323867	0.693289102	0.471542435	0	0	0	0.551165792	0.93534598	0.941732382	0	0	0	1.037661168	0.414598626	0.432058779	0.828465933	1.018095002	0.48373849	0.869150975	0.94017507	0.24643321	0.00190591	0.039936806	0.03014284	0.000991398	0.041177853	0.002903381	0	0	0.009936341	0	1	0	0	0	0	0	0	0	0	0	0	1	Nucleus	Soluble	0.91242939	41.50350198	0.656	0.667101828	0.5718016	0.476501305	0.853785901	0.5116279	1.72093	0.2790698	1.488372	0.48	1.56	0.36	1.92	0.12	1.56	0.5	1.5	0.28	1.72	0.2857143	1.714286	0.2857143	1.714286	0.1363636	1.863636	0.6153846	2.461538	0.3076923	0.6153846	0.4210526	1.578947	0.12	2.64	0.24	0.1643836	0.2465753	0.08219178	3.205479	0.08219178	2.219178	0.08	1.92	1	0.3333333	1.666667	0.2553191	1.106383	0.2553191	2.382979	0.5	1.166667	0.5	1.416667	0.08333333	2.333333	0.2580645	1.806452	0.6451613	1.290323	1	0	2	0.1967213	1.377049	0.1311475	2.295082	0	0	3	-3815.78	0.127906977	0.430232558	0.069767442	0.372093023	0.08	0.26	0.06	0.32	0.02	0.26	0.25	0.75	0.14	0.86	0.142857143	0.857142857	0.142857143	0.857142857	0.068181818	0.931818182	0.153846154	0.615384615	0.076923077	0.153846154	0.210526316	0.789473684	0.04	0.88	0.08	0.02739726	0.04109589	0.01369863	0.534246575	0.01369863	0.369863014	0.04	0.96	1	0.166666667	0.833333333	0.063829787	0.276595745	0.063829787	0.595744681	0.083333333	0.194444444	0.083333333	0.236111111	0.013888889	0.388888889	0.064516129	0.451612903	0.161290323	0.322580645	1	0	1	0.049180328	0.344262295	0.032786885	0.573770492	0	0	1	Sobic.007G065300.1	M2	nc	singleton	162	0	6	3	440	6.840080423	0	0.014409055	1.856374109629363	-4.239898456	1.0357134378083643
Zm00001eb022820	0	0	0	0	0	0	0	0	0	0	0	0	0	6.797443741	0	0	0	0	0	0	0	0	0	6.797443741	1	6.797443741	3.06974	2.221025	2.8609	2.964355	2.585255	2.171185	2.808375	2.685185	2.3304	2.44013	2.73948	2.687645	3.33383	2.533505	2.682625	2.841735	16.4758	6.7357205	1.83723	7.0883	1.60688	0.916282	1.8031	2.23967	2.19164	2.68196	4.18577	2.59662	1.54383	4.80303	0	1.98485	1.42541	1.20419	0	1.174	1.68706	3.66175	1.52911	3.28384	3.33616	2.04951	1.83109	1.45734	2.646385	2.78301	2.903405	3.74285	4.79221	2.460136	2.19358	3.176903333	5.832653333	2.536763333	2.28735	2.325155	1.41114	2.481215	2.9635625	2.458665	2.021276667	2.3901	1.492738333	2.589685	2.67434	4.870576667	3.49776	5.587353333	2.093616667	1.852965	1.76479	2.00074	3.881023333	1.849586667	1.240151333	2.893513333	1.785743333	2.824085	4.046835	2.64647	2.6671075	2.840273333	3.767723333	4.324285	4.248743333	2.29457	1.91256	2.02978	2.491423333	2.516766667	1.541373833	4.096966667	2.78886	4.609746667	3.693736667	2.571345	4.56357	3.33343	3.147196667	1.574626667	3.1172	2.661465	2.120816667	2.797375	1.481475	2.103015	1.929676667	1.81922	4.319933333	1.63911675	3.40379	1.801246667	2.79579	1.775654	3.81023	3.319896667	3.633176667	1.403826667	2.954226667	2.98468	4.33258	4.18352	2.21471	3.38298	2.068855	1.689835	3.877275	2.22768	3.612123333	2.134336667	1.558626667	2.4008985	3.477913333	3.481913333	1.878563333	2.681396667	2.171016667	3.44575	3.704633333	3.021883333	2.636406667	2.48656	1.82586	3.03315	1.61564	2.8721125	2.6875875	3.0876125	2.9882775	3.8851825	3.59979	8.346716667	9.5346	6.64155	2.480473333	6.976023333	5.641176667	6.234183333	6.86193	7.164643333	8.949456667	7.95885	8.708323333	0.528872	4.537606667	2.816793333	2.68171	3.005093333	5.428056667	2.365656667	4.229303333	11.99265	3.216648837	171	16.4758	0	1.297604	1.869363333	2.951046667	4.929144667	0.314013667	10.11865667	8.202736667	0.2775	0.395	0.3275	0.415	0.32	0.265	0.3575	0.3375	0.305	0.305	0.43	0.265	0.1225	0.78	0.0975	0.4275	0.27	0.3025	0.4825	0.2775	0.24	0.22556391	0.175438596	0.253132832	0.258145363	0.195488722	0.122807018	0.235588972	0.213032581	0.197994987	0.255639098	0.147869674	0.170426065	0.180451128	0.025062657	0.155388471	0.223057644	0.250626566	0.167919799	0.270676692	0.192982456	0.130325815	0.75	36	56.25	76.25	99.75	0.5	18.5	43.25	71.5	100	0.25	22.5	49.5	75.25	98.75	0.5	18.5	40.25	71.75	100	1	29.25	52	78.25	99.5	0.25	36.5	55.75	72.75	99.75	0.25	24.75	50	74	98.75	0.5	16.25	37.5	70	100	0.75	36.75	57.75	76.75	99.75	3.75	26	47	74.25	100	0.5	19	47.5	75.5	99.5	0.25	36.5	55.75	72.75	99.75	0.75	29	46.75	67.5	99.75	0.25	21.75	48.25	75.25	100	11.5	40.25	61	77.75	99.5	0.25	26.25	47.75	78.25	99.75	2.25	32.5	53	74	98.75	0.5	17.25	45.5	70.25	100	1	24.25	44.25	74	100	0.75	36	56.25	76.25	99.75	0.25	15.25	48.5	70.75	98.5	0.054076539	0.051580699	0.051580699	0.044925125	0.06156406	0.093178037	0.075707155	0.077371048	0.062396007	0.093178037	0.079866889	0.044925125	0.024126456	0.069883527	0.073211314	0.042429285	0.01498751	0.009991674	0.019150708	0.009991674	0.01582015	0.009991674	0.012489592	0.013322231	0.010824313	0.013322231	0.016652789	0.010824313	0.008326395	0.011656953	0.013322231	0.011656953	0.01498751	0.019150708	0.012489592	0.01498751	0.016652789	0.026644463	0.023313905	0.026644463	0.009159034	0.034138218	0.017485429	0.01498751	0.009159034	0.027477102	0.028309742	0.012489592	0.019983347	0.016652789	0.013322231	0.011656953	0.01582015	0.028309742	0.025811823	0.023313905	0.026644463	0.024979184	0.018318068	0.009991674	0.002497918	0.013322231	0.018318068	0.010824313	0.004163197	0.005828476	0.006661116	0.007493755	0.013322231	0.028309742	0.014154871	0.014154871	0.01582015	0.020815987	0.027477102	0.009159034	0.004163197	0.017485429	0.013322231	0.007493755	0	cyto	Cytoplasm	Soluble	0.1274	0.5615	0.0225	0.1887	0.0102	0.0179	0.0071	0.004	0.0109	0.0498	0	49199138	44024046	77092294	10899	1203	1663	4	415.75	143	65701230	chr1	11147	5	317	0.469	7	0	2	cyto	nucl	mito	cyto_pero	none	Sobic.001G306800	0.123616	0.0247	1.199812322	Zm00042ab022970	0.002816	0.0024	4	0	0	0	0	2.983309668	0.561564173	0	0	0	0	0	0	0	0	0	0	1.980989502	0.754662668	0	1.311114592	0.499472226	0	0.579433984	0.827762834	0.061303838	0.08579207	0.037238513	0.035132137	0.068858469	0.001924135	0.000392599	9.07e-05	0.009865527	0	0	0	0	0	0	0	0	0	0	0	0	1	Cytoplasm	Soluble	0.910053076	55.39844889	0.588	0.655263158	0.5539474	0.452631579	0.657894737	0.9473684	1.368421	0.3157895	1.368421	0.8275862	2.068966	0.2068966	0.6206897	0.8275862	1.448276	0.8571429	1.142857	0.7826087	1.217391	0.25	1.75	0	2	0.875	1.125	0.137931	1.793103	1.241379	0.8275862	0.7272727	1.272727	1.058824	1.411765	0.5294118	0.1395349	0.2790698	0.5581395	3.209302	0.2790698	1.534884	1	1	1	0.4285714	1.571429	0.8888889	1.111111	0.8888889	1.111111	1.578947	1.263158	0.6315789	1.263158	0.3157895	0.9473684	1.230769	1.230769	0.6153846	0.9230769	1	0.8333333	1.166667	0.8275862	1.655172	0.2758621	1.241379	0	3	0	-1816.39	0.236842105	0.342105263	0.078947368	0.342105263	0.137931034	0.344827586	0.034482759	0.103448276	0.137931034	0.24137931	0.428571429	0.571428571	0.391304348	0.608695652	0.125	0.875	0	1	0.4375	0.5625	0.034482759	0.448275862	0.310344828	0.206896552	0.363636364	0.636363636	0.352941176	0.470588235	0.176470588	0.023255814	0.046511628	0.093023256	0.534883721	0.046511628	0.255813953	0.5	0.5	1	0.214285714	0.785714286	0.222222222	0.277777778	0.222222222	0.277777778	0.263157895	0.210526316	0.105263158	0.210526316	0.052631579	0.157894737	0.307692308	0.307692308	0.153846154	0.230769231	1	0.416666667	0.583333333	0.206896552	0.413793103	0.068965517	0.310344828	0	1	0	Sobic.001G306800.1	M1	singleton	singleton	202	0	10	2	174	6.797443741	0	0.014498125	6798.443741000001	-4.233735964	1.2577761231595286
