## Supplementary material for "Successful Predictive Modeling of Pollen Fitness Phenotypes Is Enabled by Measures of Expression Specificity": GenomeWideDataset (part 88 of 88)

Zm00001eb122120	0	0	0	0	0	0	0	0	0	0	0	0	6.796936513	6.082723705	0	0	0	0	0	0	0	0	0	6.439830109	2	6.796936513	0.8098515	1.095647	1.0579195	1.229245	0.921175	1.088822	1.101841	1.2066915	1.5762005	1.2199345	1.141132	1.16442	1.1353465	0.8347255	1.246986	1.148025	3.81093	6.3156375	16.4734	4.971685	1.3397	0.579973	1.18171	0.931504	1.79232	1.89233	3.35052	1.83394	2.29164	1.55132	0	2.2525	1.50005	1.97964	0	1.40506	0.922385	0.662299	0.99	0.560197	1.45623	1.71547	2.1294	1.98465	0.678462	0.438722	1.188985	1.1483295	1.587143333	1.5369692	2.112306667	4.366903333	2.28459	1.896493333	3.29893	2.094435	2.01434	1.332385	1.21319725	2.0434	3.36696	3.701228	0.548748667	2.252535	1.563023333	2.75493	3.32615	3.921226667	3.258863333	1.898115	2.43771	1.67939	5.506336667	1.64232	1.597154	0.709367667	1.121157	2.58279	3.5105125	2.497046667	4.09047	2.343936667	5.32003	6.296365	1.823503333	1.47304	1.52978	2.54829	2.549673333	2.93785	1.1595535	5.79059	2.03465	4.0447	3.442146667	1.6897275	4.78655	3.62593	2.997763333	1.39764	2.282305	1.84282	1.833776667	1.704145	2.207125	1.2981	1.246976667	2.09373	2.267133333	1.2225375	2.35798	2.06788	0.692430667	2.28928	5.10762	2.230623333	2.664246667	0.852833667	1.736466667	4.457166667	7.87551	1.656266667	1.947495	1.237095333	2.159465	1.380105	2.24701	1.710115	4.3546	2.089116667	0.885663667	4.178555	3.243356667	4.04178	1.147177667	0.327168867	1.850636667	4.34291	2.0759	2.396786667	1.166246667	1.241596667	0.763698	0.822642	1.23195	2.83342	2.541035	2.22054	2.9027975	2.127575	2.492205	12.15303333	10.42221667	2.864926667	1.555536667	2.730033333	4.900626667	5.710466667	5.471856667	12.07896667	17.21436667	8.555253333	2.608963333	1.02583	2.64331	4.298783333	1.895433333	5.006766667	8.63996	5.29385	1.497873333	5.836685	2.703052417	171	17.21436667	0	0.477035667	10.19448333	11.09616	1.369526667	10.51891667	12.04456667	10.37936333	0.310961969	0.44295302	0.246085011	0.48098434	0.324384787	0.194630872	0.257270694	0.407158837	0.33557047	0.393736018	0.41163311	0.194630872	0.091722595	0.800894855	0.10738255	0.431767338	0.214765101	0.353467562	0.380313199	0.310961969	0.308724832	0.271300448	0.15470852	0.221973094	0.273542601	0.174887892	0.130044843	0.215246637	0.174887892	0.269058296	0.298206278	0.141255605	0.16367713	0.141255605	0.015695067	0.177130045	0.188340807	0.253363229	0.17264574	0.226457399	0.242152466	0.19955157	0.447427293	22.14765101	49.21700224	73.82550336	99.10514541	0.67114094	24.16107383	48.098434	75.39149888	99.55257271	0.223713647	28.41163311	52.57270694	73.60178971	100	0.67114094	28.8590604	53.24384787	78.07606264	99.55257271	1.118568233	25.5033557	54.36241611	73.82550336	99.77628635	0.223713647	17.44966443	35.5704698	58.38926174	100	0.223713647	27.74049217	48.99328859	73.37807606	100	0.67114094	25.72706935	51.901566	77.18120805	99.55257271	0.447427293	21.92393736	48.32214765	72.70693512	99.10514541	0.67114094	27.29306488	51.23042506	78.97091723	99.55257271	1.118568233	27.74049217	55.48098434	74.4966443	99.77628635	0.223713647	17.44966443	35.5704698	58.38926174	100	0.447427293	10.29082774	26.39821029	47.65100671	99.10514541	0.223713647	25.950783	51.67785235	74.94407159	100	4.921700224	33.78076063	56.15212528	85.01118568	98.21029083	0.223713647	20.80536913	44.74272931	72.03579418	99.10514541	2.908277405	32.2147651	52.79642058	75.61521253	100	1.789709172	29.53020134	53.46756152	77.85234899	99.55257271	0.67114094	27.74049217	50.78299776	75.39149888	100	0.447427293	22.14765101	49.21700224	73.82550336	99.10514541	0.223713647	24.38478747	50.11185682	74.72035794	99.55257271	0.102010424	0.053611318	0.070737156	0.075204765	0.102010424	0.048399106	0.013402829	0.068503351	0.061057334	0.065524944	0.041697692	0.041697692	0.03648548	0.064780343	0.084139985	0.070737156	0.035022355	0.018628912	0.02757079	0.020864382	0.023845007	0.014157973	0.000745156	0.01490313	0.020864382	0.023845007	0.011177347	0.01490313	0.011177347	0.021609538	0.024590164	0.017883756	0.035022355	0.014157973	0.029061103	0.023845007	0.020119225	0.008941878	0.002980626	0.016393443	0.003725782	0.003725782	0.002235469	0.003725782	0.008941878	0.018628912	0.021609538	0.019374069	0.021609538	0.013412817	0.007451565	0.017883756	0.031296572	0.008941878	0.006706408	0.018628912	0.013412817	0.014157973	0.003725782	0.010432191	0.007451565	0.006706408	0.01490313	0.01266766	0.010432191	0.007451565	0.006706408	0.011922504	0.026825633	0.016393443	0.002980626	0.018628912	0.023099851	0.023845007	0.024590164	0.01266766	0.008941878	0.017883756	0.023099851	0.020864382	0	nucl	Nucleus	Soluble	0.8866	0.1	0.0003	0.0001	0.0107	0.0009	0.0001	0.001	0.0001	0.0002	0	77996228	8392651	3441277	4349	1344	2148	8	268.5	318	109654325	chr3	6345	3	486	0.653	14	6	6	nucl	chlo	none	none	none	Sobic.003G041100	0.106816	0.0723	1.676864889	Zm00042ab124880	0.026316	0.0084	3	1	0.103723066	0.195705951	11.29367947	5.490849689	21.52662662	1	0.351926663	0.489583333	0	0	0.161635957	0	0.062658655	0	2.431690818	6.154693311	35.84647671	1.51944757	3.857562441	14.68365577	0.698999726	3.307372389	2.483288501	0.009468515	0.015246595	0.002146957	0.001333594	0.018035385	0.001341848	0	0	0	0	0	0	0	1	0	0	0	0	0	0	0	0	Nucleus	Soluble	0.926125389	53.88551209	0.442	0.533487298	0.5011547	0.468822171	0.323325635	1.581395	0.2790698	1.767442	0.372093	1.5	0.5	0.5	0.5	1.5	1.5	1.5	0.5	1.333333	0.6666667	1.111111	0.8888889	1.2	0.8	1.333333	0.6666667	1.538462	1.538462	0.9230769	0	1.636364	0.3636364	1.857143	0.4285714	0.7142857	0.8571429	1.371429	1.542857	0.8571429	0.3428571	1.028571	1.103448	0.8965517	1	1.125	0.875	1.733333	0.5333333	1.6	0.1333333	1.448276	0.5172414	1.965517	0.1034483	1.137931	0.8275862	1.44	0.96	1.44	0.16	1	0.8	1.2	1.333333	0.5333333	0.5333333	1.6	0	3	0	-1811.94	0.395348837	0.069767442	0.441860465	0.093023256	0.25	0.083333333	0.083333333	0.083333333	0.25	0.25	0.75	0.25	0.666666667	0.333333333	0.555555556	0.444444444	0.6	0.4	0.666666667	0.333333333	0.384615385	0.384615385	0.230769231	0	0.818181818	0.181818182	0.619047619	0.142857143	0.238095238	0.142857143	0.228571429	0.257142857	0.142857143	0.057142857	0.171428571	0.551724138	0.448275862	1	0.5625	0.4375	0.433333333	0.133333333	0.4	0.033333333	0.24137931	0.086206897	0.327586207	0.017241379	0.189655172	0.137931034	0.36	0.24	0.36	0.04	1	0.4	0.6	0.333333333	0.133333333	0.133333333	0.4	0	1	0	Sobic.003G041100.1	M1	nc	singleton	236	0	6	20	332	6.796936513	0	0.014499191	1.117397311684785	-4.233662422	1.4164324058176663
Zm00001eb404070	0	0	0	0	6.757510374	0	0	0	0	0	0	0	3.454844722	0	0	0	0	0	0	0	0	0	3.019294842	4.410549979	3	6.757510374	11.9493	12.729415	15.63955	11.63226	15.4641	12.882735	11.66131	15.7642	9.431845	12.45594	15.5749	10.323675	15.5446	11.841	11.55985	12.946955	0.116379	0.42522175	0.14173475	1.72489375	0.652352	1.66379	0.766147	0.961359	0.823111	1.38223	1.5005	0.787173	0.576796	1.17529	0	1.64382	2.1654	3.06596	0	0.435485	1.06259	1.3519	0.499373	0.656702	0.842499	1.74896	2.5098	2.64082	6.222215	8.353535	4.960895	9.15153	4.375196667	5.247098	3.80076	4.866736667	0.738391667	1.593556667	7.306855	7.269175	5.597045	7.359205	5.7113125	7.83479	3.2672	3.064238	6.441823333	4.9367425	3.841996667	2.412316667	4.275033333	1.253244	1.97004	7.98918	13.95245	7.3251	7.705536667	5.170136667	5.061116667	4.022746667	8.00753	4.58421	2.05673	2.211903333	3.036958333	3.30861	3.6606	1.220785	1.134281	6.78448	8.302575	10.8359	2.956196667	5.91019	4.89842	9.644593333	3.870746667	5.093326667	4.492933333	3.9268725	3.0386	6.00845	5.96143	5.895506667	7.463015	9.22807	5.223833333	8.014205	11.446	7.437075	4.92669	5.457746667	5.816456667	7.4294725	5.2053	5.729056667	4.136806667	3.252174	2.326275	1.590273333	4.839563333	5.94795	5.118266667	4.560313333	0.948705	1.504233333	7.381145	5.60275	10.2036	5.49957	7.85472	10.68055	6.307306667	4.651216667	8.89713	3.85845	3.915013333	5.33777	5.116836667	4.225073333	3.9854	2.60537	2.245326667	4.720806667	8.718953333	4.79105	3.14289	6.12836	8.04436	1.6473875	0.87550575	3.40496	1.5483665	2.73729475	1.7771475	25.76783333	26.86796667	5.975376667	1.163690333	1.592292667	7.13787	4.2311	3.46226	12.4699	8.27734	8.619293333	8.91412	0.14639995	8.86608	2.414883333	1.756966667	0.96419	1.690163333	2.03223	4.847729333	4.5408	5.462173248	171	26.86796667	0	0.092414467	7.022966667	7.36207	1.61592	0.2070172	6.635823333	5.303873333	0.33945365	0.412449619	0.248096731	0.456784595	0.33945365	0.203761755	0.265114196	0.36677116	0.368114644	0.363636364	0.432601881	0.203761755	0.104343932	0.758172862	0.137483206	0.395879982	0.23914017	0.364979848	0.331840573	0.33945365	0.328705777	0.248207885	0.177419355	0.19578853	0.290322581	0.169802867	0.137096774	0.183243728	0.203405018	0.243727599	0.290322581	0.134856631	0.172043011	0.142921147	0.030913978	0.207437276	0.184139785	0.289426523	0.180555556	0.220878136	0.224014337	0.204749104	0.089565607	23.42140618	48.49977609	73.30944917	99.9552172	0.13434841	31.93013883	52.93327362	76.71294223	100	0.044782803	21.45096283	46.12628751	73.89162562	99.28347515	0.13434841	29.46708464	52.93327362	76.08598298	100	0.089565607	26.46663681	52.619794	76.17554859	99.86565159	0.044782803	19.16703986	36.72189879	68.65203762	99.9552172	0.044782803	21.18226601	44.96193462	73.7124944	99.28347515	0.13434841	32.9153605	54.23197492	77.74294671	100	0.089565607	23.95879982	47.69368562	72.77205553	99.9552172	0.13434841	30.63143753	52.97805643	76.89207344	100	0.089565607	26.10837438	52.619794	75.36945813	99.86565159	0.044782803	19.16703986	36.72189879	68.65203762	99.9552172	0.492610837	17.46529333	31.39274519	64.4424541	99.9552172	0.044782803	27.04881326	51.45544111	75.81728616	100	0.089565607	23.55575459	51.85848634	74.69771608	98.56695029	0.044782803	23.33184057	47.87281684	74.11553963	99.9552172	0.940438871	22.16748768	45.63367667	72.3690103	99.91043439	0.26869682	31.43752799	53.56023287	77.42946708	100	0.13434841	21.45096283	47.06672638	75.90685177	100	0.089565607	23.42140618	48.49977609	73.30944917	99.9552172	0.044782803	32.69144648	53.29153605	75.45902373	99.91043439	0.100880466	0.052380242	0.075660349	0.078495747	0.082823459	0.043575586	0.024623191	0.064318758	0.076704969	0.05014177	0.049246381	0.048201761	0.047007909	0.069243397	0.07476496	0.061931055	0.03119403	0.019104478	0.025373134	0.025074627	0.019850746	0.010746269	0.005671642	0.016119403	0.022686567	0.017910448	0.017014925	0.018059701	0.014925373	0.02358209	0.023432836	0.016567164	0.030746269	0.010447761	0.022835821	0.01880597	0.014925373	0.008208955	0.006716418	0.013731343	0.007164179	0.006268657	0.006119403	0.005074627	0.011791045	0.015074627	0.019850746	0.01761194	0.025820896	0.012686567	0.017462687	0.020746269	0.018656716	0.010895522	0.006567164	0.014029851	0.020895522	0.008059701	0.010447761	0.009850746	0.010298507	0.008955224	0.015522388	0.013432836	0.013134328	0.010149254	0.01	0.013731343	0.029402985	0.013731343	0.005671642	0.020447761	0.025970149	0.017910448	0.015671642	0.015223881	0.01	0.021641791	0.015970149	0.014328358	0	nucl	Nucleus	Soluble	0.758	0.2337	0.0001	0	0.0073	0.0001	0.0001	0.0002	0.0003	0.0001	0	104453120	2178702		10089	6702	7295	12	607.92	213	-80170425	chr9	10089	1	380	0.468	76	20	39	nucl	none	none	none	none	Sobic.001G534700	0.130816	0.0562	1.429611057	Zm00042ab422580	0.004516	0.001	2	0.332875745	0	0	17.22980985	2.108878331	2.807820864	0.103948026	0.446034465	0.063492064	0	0	0	0.069456713	0.067099549	0	4.973913036	10.12154865	22.63988003	2.905544335	6.198535372	10.12616829	2.445662918	5.257892677	0.827762834	0.021868324	0.001556506	0.02230467	0.000794638	1.43e-05	0.012868079	0.000283257	0	0.005147232	0	0	0	0	0	0	0	0	0	0	0	0	1	Nucleus	Soluble	0.986347531	55.29872743	0.44	0.5191509	0.4866174	0.454083987	0.345639132	1.343066	0.6131387	1.489051	0.5547445	0.8727273	0.3818182	0.3818182	0.6	2.018182	1.745455	1.430894	0.5691057	1.315068	0.6849315	1.018182	0.9818182	1.031579	0.9684211	1.130435	0.8695652	1.276596	0.7234043	1.021277	0.9787234	1.375	0.625	1.548387	0.6129032	0.8387097	0.96	1.12	1.68	0.68	0.84	0.72	0.9918699	1.00813	1	1.111111	0.8888889	1.673203	0.3660131	1.490196	0.4705882	1.785953	0.4013378	1.80602	0.3210702	0.9431438	0.7424749	1.5	0.3823529	1.852941	0.2647059	1	1.157895	0.8421053	1.176471	0.4117647	1.058824	1.352941	3	0	0	-8963.49	0.335766423	0.153284672	0.372262774	0.138686131	0.145454545	0.063636364	0.063636364	0.1	0.336363636	0.290909091	0.715447154	0.284552846	0.657534247	0.342465753	0.509090909	0.490909091	0.515789474	0.484210526	0.565217391	0.434782609	0.319148936	0.180851064	0.255319149	0.244680851	0.6875	0.3125	0.516129032	0.204301075	0.279569892	0.16	0.186666667	0.28	0.113333333	0.14	0.12	0.495934959	0.504065041	1	0.555555556	0.444444444	0.418300654	0.091503268	0.37254902	0.117647059	0.297658863	0.066889632	0.301003344	0.053511706	0.157190635	0.123745819	0.375	0.095588235	0.463235294	0.066176471	1	0.578947368	0.421052632	0.294117647	0.102941176	0.264705882	0.338235294	1	0	0	Sobic.001G534700.1	M2	nc	singleton	259	0	3	4	251	6.757510374	0	0.014582552	1.955675360925548	-4.22792955	1.0426923999977613
Zm00001eb346750	0	0	0	0	0	0	0	0	0	0	0	6.725213456	0	0	0	0	0	0	0	0	0	0	0	6.725213456	1	6.725213456	3.0393315	2.83865	1.9185205	3.71675	1.6309605	3.108115	2.22955	2.315855	4.02949	2.89557	2.373838	2.857625	1.82039	3.11104	3.474835	3.53867	4.43537	5.191505	0.8941085	13.2335225	13.1321	6.45982	9.44859	11.5677	9.93072	11.0262	10.3791	10.924	10.6538	11.6552	0	9.73225	12.334	10.9402	0	13.2746	8.85134	11.8968	9.93183	14.2601	11.6545	13.4229	14.421	13.1618	0.373244	0.4413045	3.850155	0.796447	2.808386667	2.883746	2.559756667	15.04106667	0.498715	0.260646667	2.28826	0.7168545	2.432165	2.660725	1.398755	1.197472	5.66433	7.43012	0.569020333	2.3987925	2.544333333	14.77296667	6.124813333	1.36153	7.25227	2.505985	0.867962	0.897919	22.5083	0.762239333	0.133759167	0.447177667	0.522790333	6.15182	2.534675	1.906823333	9.08947	4.20376	17.71773333	6.51979	0.295810667	2.74945	0.743558	1.2433	5.460976667	7.41551	0.1953495	23.5657	5.56933	16.4999	19.26756667	3.4410025	6.75442	10.84246667	7.790686667	1.182411667	3.399495	1.435665	4.470023333	2.900055	0.830783	0.883286	0.650139667	4.65511	9.974093333	1.90058	4.810443333	0.274002	2.24439	4.289472	4.218055	2.13074	6.470676667	0.784868333	1.953643333	16.4949	2.09066	0.367999667	2.59771	1.53685	1.437205	1.877605	2.92213	0.887099	10.46531333	2.718433333	0.688799667	16.826575	15.12206667	14.38496667	0.305222667	0.516747333	4.099346667	2.36455	2.54521	5.1565	1.211546667	2.670023333	0.592678	0.511734	4.02442	3.8072625	2.90787	3.3190675	2.619935	2.19014	2.5425425	49.2079	48.93693333	2.123226667	0.304316	7.414413333	4.766826667	21.0247	19.4653	49.7823	48.77663333	27.77993333	0.788598667	0.949956	1.69808	6.931756667	0.659611	3.471123333	22.17303333	6.57906	0.448360667	19.0856	6.603637511	171	49.7823	0	0.422691333	28.48013333	30.1231	1.886561333	0.248335367	6.034743333	35.06206667	0.363636364	0.381818182	0.254545455	0.406060606	0.353939394	0.24	0.272727273	0.345454545	0.381818182	0.318787879	0.441212121	0.24	0.145454545	0.72969697	0.124848485	0.448484848	0.215757576	0.335757576	0.366060606	0.363636364	0.27030303	0.237864078	0.199029126	0.186893204	0.262135922	0.165048544	0.188106796	0.17961165	0.235436893	0.220873786	0.294902913	0.137135922	0.216019417	0.201456311	0.036407767	0.174757282	0.192961165	0.286407767	0.138349515	0.26092233	0.20631068	0.175970874	0.242424242	23.51515152	48.12121212	70.90909091	99.63636364	0.363636364	24	52.36363636	78.18181818	99.75757576	0.121212121	26.90909091	48.96969697	75.27272727	100	0.363636364	21.33333333	49.6969697	77.81818182	99.75757576	0.242424242	25.45454545	47.63636364	69.93939394	100	0.121212121	27.39393939	52.24242424	75.39393939	99.51515152	0.121212121	25.6969697	47.51515152	71.03030303	100	0.363636364	23.63636364	52.96969697	79.51515152	99.75757576	0.242424242	24.96969697	48.60606061	71.27272727	99.63636364	0.484848485	24.60606061	49.57575758	75.51515152	99.75757576	0.242424242	23.39393939	48	73.45454545	100	0.121212121	27.39393939	52.24242424	75.39393939	99.51515152	3.515151515	27.03030303	60.12121212	78.42424242	99.51515152	0.121212121	26.06060606	51.87878788	76.72727273	100	0.242424242	15.75757576	34.54545455	58.90909091	97.21212121	0.121212121	25.45454545	52.48484848	73.21212121	99.63636364	0.727272727	25.81818182	43.03030303	71.03030303	100	0.363636364	23.03030303	50.90909091	77.45454545	99.75757576	0.727272727	25.45454545	49.57575758	78.54545455	100	0.242424242	23.51515152	48.12121212	70.90909091	99.63636364	0.121212121	25.21212121	52.60606061	76	99.75757576	0.086394832	0.044812273	0.09487283	0.054905127	0.074687122	0.054097699	0.040371417	0.052079128	0.088817117	0.065401696	0.071861122	0.05329027	0.031085991	0.056923698	0.072264836	0.058134841	0.026252019	0.016155089	0.029483037	0.014135703	0.015347334	0.010904685	0.008885299	0.009693053	0.032310178	0.022617124	0.023424879	0.016558966	0.008077544	0.015347334	0.020597738	0.010904685	0.023828756	0.011712439	0.025848142	0.013327948	0.015347334	0.012116317	0.014135703	0.012520194	0.008077544	0.013731826	0.012116317	0.006462036	0.006865913	0.014943457	0.016962843	0.013327948	0.028271405	0.010904685	0.030694669	0.018982229	0.023424879	0.015751212	0.010096931	0.016155089	0.026252019	0.01453958	0.015347334	0.015751212	0.00726979	0.010096931	0.016558966	0.019386107	0.008077544	0.006058158	0.008885299	0.008077544	0.020597738	0.015347334	0.00726979	0.013731826	0.022213247	0.01453958	0.021001616	0.01453958	0.008885299	0.016558966	0.018174475	0.01453958	0	nucl	Cytoplasm	Soluble	0.1404	0.836	0.0003	0.0002	0.0172	0.0003	0.0004	0.0008	0.0008	0.0036	0	38139224	30129828	58307368	23851	2478	3477	15	231.8	603	1432162	chr8	24037	6	396	0.506	33	6	17	nucl	none	none	none	none	none	none	none	none	Zm00042ab362500	0.019516	0.005	1	0	0	0	2.228429257	1.183372778	0.60924415	0	0	0	0	0	0	0	0	0	1.078089525	1.778228125	0.320375661	0.59786512	2.324720274	0.326615532	0.275920945	1.661868678	0.148372583	0.008517481	0.077552328	0.034195451	0.000991398	0.032170197	0.002124425	0	0	0.006862975	0	0	0	0	1	0	0	0	0	0	0	0	1	Cytoplasm	Soluble	0.970460333	60.47042853	0.5	0.566625156	0.5105853	0.454545455	0.490660025	1.090909	0.8727273	1.236364	0.8	0.4347826	0.3478261	0.2608696	1.043478	2.173913	1.73913	1.095238	0.9047619	1.384615	0.6153846	0.7272727	1.272727	0.8571429	1.142857	0.78125	1.21875	0.9454545	0.8727273	1.309091	0.8727273	1.333333	0.6666667	1.153846	1.153846	0.6923077	0.2857143	1.428571	1.142857	0.952381	0.7619048	1.428571	0.627451	1.372549	1	1	1	1.04918	0.5901639	1.180328	1.180328	1.2	0.9	1.35	0.3	0.825	1.425	1.529412	0.5882353	1.176471	0.7058824	1	0.9333333	1.066667	1.677419	0.7096774	0.3870968	1.225806	3	0	0	-3487.18	0.272727273	0.218181818	0.309090909	0.2	0.072463768	0.057971014	0.043478261	0.173913043	0.362318841	0.289855072	0.547619048	0.452380952	0.692307692	0.307692308	0.363636364	0.636363636	0.428571429	0.571428571	0.390625	0.609375	0.236363636	0.218181818	0.327272727	0.218181818	0.666666667	0.333333333	0.384615385	0.384615385	0.230769231	0.047619048	0.238095238	0.19047619	0.158730159	0.126984127	0.238095238	0.31372549	0.68627451	1	0.5	0.5	0.262295082	0.147540984	0.295081967	0.295081967	0.2	0.15	0.225	0.05	0.1375	0.2375	0.382352941	0.147058824	0.294117647	0.176470588	1	0.466666667	0.533333333	0.419354839	0.177419355	0.096774194	0.306451613	1	0	0	no_Sorghum_syntelog_detected	nc	nssd	nssd	564	0	5	1	360	6.725213456	0	0.014651556	6726.213456	-4.223208709	1.011672685
Zm00001eb184070	0	0	0	0	0	0	0	0	0	0	0	0	0	6.713524682	0	0	0	0	0	0	0	0	0	6.713524682	1	6.713524682	5.735375	5.938155	6.55042	7.254755	6.06342	6.167595	6.14618	6.745535	6.114355	6.03698	6.864885	5.837115	7.489005	4.8169	6.563525	6.799565	4.23971	6.433059	2.190585	14.1433	2.76984	1.90259	3.17039	4.39761	2.89532	3.12592	4.11901	2.9826	1.75412	4.62779	0	4.44137	2.46257	3.34146	0	0.163913	1.98725	3.58172	2.71242	2.00032	1.90025	3.04566	4.21115	4.07044	3.358235	3.755965	9.347895	7.53832	7.641616667	9.816082	7.7764	3.744656667	2.117103333	2.699653333	10.37355	2.135725	11.24495	13.2434	6.2327525	6.23689	15.98006667	16.42986	3.585106667	16.111025	10.05463	4.944703333	4.280193333	2.176626667	16.95036667	12.699	4.03168	4.63362	6.08463	4.529446667	1.013522	6.164306667	2.331313333	13.6124	4.5805125	3.42723	16.41423333	9.614766667	5.440163333	4.10044	1.83517	8.219185	2.6059	6.44552	11.58214	9.649536667	2.650903333	7.119046667	15.27043333	8.753156667	8.10649	8.72407	7.31869	12.91113333	16.2283	5.344866667	13.87975	6.117265	21.3266	8.880535	3.36157	4.38962	16.0987	12.47446667	5.94785	9.6264425	8.6713	1.056505667	10.16558667	11.75854	8.72935	3.749663333	11.24773333	7.9987	10.18885	4.207486667	3.20666	1.715146667	11.2955	6.5184	12.0375	7.29197	9.83228	5.04141	12.388	10.05538333	7.435596667	10.44604	9.992206667	8.658256667	2.150093333	8.099703333	9.183483333	5.84735	2.87757	14.9739	7.772243333	5.43918	1.212116333	5.68661	5.97476	14.77095	15.738225	12.868325	16.445125	11.884465	14.326375	18.68043333	18.6334	6.9164	2.23047	2.511453333	22.16423333	10.08355333	8.00062	14.82706667	17.3683	21.46556667	6.170026667	0.78150075	15.43236667	18.22536667	9.28363	30.2907	24.39886667	18.34203333	6.16604	10.65755	7.938386717	171	30.2907	0	0.277099333	6.320426667	6.515766667	2.422263333	0.426420333	12.94626667	12.80946667	0.244444444	0.350617284	0.404938272	0.345679012	0.409876543	0.244444444	0.439506173	0.303703704	0.256790123	0.296296296	0.459259259	0.244444444	0.096296296	0.84691358	0.056790123	0.397530864	0.343209877	0.259259259	0.511111111	0.244444444	0.244444444	0.168316832	0.173267327	0.277227723	0.282178218	0.153465347	0.205445545	0.274752475	0.195544554	0.150990099	0.254950495	0.141089109	0.217821782	0.158415842	0.014851485	0.079207921	0.25	0.207920792	0.193069307	0.212871287	0.245049505	0.128712871	0.49382716	20.24691358	42.22222222	75.80246914	98.7654321	1.234567901	31.35802469	57.77777778	78.51851852	99.75308642	0.24691358	22.22222222	43.7037037	69.62962963	100	1.234567901	28.64197531	58.7654321	80.74074074	99.75308642	0.49382716	23.7037037	45.43209877	67.40740741	100	0.24691358	20.74074074	41.72839506	73.33333333	98.51851852	0.24691358	22.71604938	45.18518519	67.40740741	100	1.234567901	28.88888889	57.03703704	79.25925926	99.75308642	0.49382716	20.98765432	43.95061728	80.98765432	98.7654321	1.234567901	31.35802469	61.97530864	80.74074074	98.02469136	0.49382716	23.20987654	45.43209877	67.65432099	100	0.24691358	20.74074074	41.72839506	73.33333333	98.51851852	0.740740741	9.382716049	29.13580247	67.90123457	98.51851852	0.24691358	26.66666667	50.61728395	73.33333333	100	1.975308642	20.24691358	74.81481481	90.86419753	98.27160494	0.24691358	25.67901235	44.44444444	74.07407407	99.50617284	1.481481481	22.4691358	49.87654321	70.37037037	100	0.987654321	23.95061728	57.77777778	81.2345679	99.75308642	1.234567901	26.41975309	48.64197531	71.60493827	100	0.49382716	20.24691358	42.22222222	75.80246914	98.7654321	0.24691358	26.17283951	54.81481481	77.77777778	99.75308642	0.077239113	0.045193098	0.053410025	0.079704191	0.078882498	0.044371405	0.027115859	0.07641742	0.04601479	0.059161873	0.048479869	0.058340181	0.053410025	0.078060805	0.082990961	0.091207888	0.018914474	0.015625	0.018914474	0.023848684	0.015625	0.007401316	0.005756579	0.016447368	0.011513158	0.015625	0.009868421	0.016447368	0.018914474	0.013980263	0.022203947	0.024671053	0.029605263	0.009868421	0.018092105	0.021381579	0.013980263	0.006578947	0.009868421	0.013980263	0.004111842	0.005756579	0.007401316	0.009868421	0.013980263	0.013157895	0.023848684	0.025493421	0.016447368	0.009046053	0.010690789	0.009046053	0.022203947	0.013980263	0.004934211	0.018092105	0.012335526	0.013157895	0.011513158	0.011513158	0.010690789	0.016447368	0.013980263	0.017269737	0.012335526	0.010690789	0.005756579	0.024671053	0.027138158	0.016447368	0.006578947	0.027960526	0.018092105	0.024671053	0.019736842	0.020559211	0.009868421	0.034539474	0.023026316	0.023848684	0	chlo	Endoplasmic reticulum	Membrane	0.0029	0.0004	0.0001	0.0513	0.2252	0.2701	0.0306	0.2497	0.1599	0.0098	7	28925374	33876761	94058564	5415	1218	1950	16	121.88	366	-13801476	chr4	5415	1	366	0.467	9	0	3	chlo	plas	E.R.	mito	pero	Sobic.004G207900	0.110416	0.0169	1.153057528	Zm00042ab191400	0.000016	0	2	0.166309176	0	0	2.197882249	1.767887211	1.59755325	0	0.196606418	0	0	0	0	0	0.159092424	0	0.749009764	7.476750503	1.789070979	0.344107937	7.127577026	0.807179963	0.173613179	8.824360578	0.321114892	0.010772636	0.051257006	0.019148337	0.000566513	0.031741261	0.001424385	0	0	0.007720847	0	0	0	0	0	0	0	0	0	0	0	0	1	Endoplasmic reticulum	Membrane	0.941515101	59.79503172	0.438	0.505076142	0.4378173	0.370558376	0.446700508	1.69697	0.6060606	1.333333	0.3636364	0.6315789	0.9473684	0.6315789	1.578947	0.9473684	1.263158	1.047619	0.952381	0.9230769	1.076923	0.5	1.5	0.875	1.125	1.2	0.8	0.6	1.4	1	1	1.2	0.8	1.090909	0.8181818	1.090909	0	1.5	1.5	1	1.375	0.625	0.9	1.1	1	1.066667	0.9333333	1.5	0.75	1	0.75	1.371429	0.6857143	1.714286	0.3428571	0.8571429	1.028571	2.105263	0.4210526	1.263158	0.2105263	1	1.142857	0.8571429	1.052632	1.052632	0.5263158	1.368421	0	3	0	-1632.44	0.424242424	0.151515152	0.333333333	0.090909091	0.105263158	0.157894737	0.105263158	0.263157895	0.157894737	0.210526316	0.523809524	0.476190476	0.461538462	0.538461538	0.25	0.75	0.4375	0.5625	0.6	0.4	0.15	0.35	0.25	0.25	0.6	0.4	0.363636364	0.272727273	0.363636364	0	0.25	0.25	0.166666667	0.229166667	0.104166667	0.45	0.55	1	0.533333333	0.466666667	0.375	0.1875	0.25	0.1875	0.228571429	0.114285714	0.285714286	0.057142857	0.142857143	0.171428571	0.526315789	0.105263158	0.315789474	0.052631579	1	0.571428571	0.428571429	0.263157895	0.263157895	0.131578947	0.342105263	0	1	0	Sobic.004G207900.1	M2	paired	singleton	106	0	16	13	375	6.713524682	0	0.014676692	6714.524682	-4.221494654	1.2414698985730155
Zm00001eb237510	0	0	0	0	6.71270341	0	0	0	0	0	0	0	0	0	0	0	0	0	0	0	0	0	0	6.71270341	1	6.71270341	5.57907	5.800775	6.87719	5.17482	7.3129	6.71459	6.289	6.430545	4.75107	5.52423	6.43036	5.63291	7.108545	5.83755	6.23693	6.632315	5.36298	1.18427475	3.584903	2.498545	1.22505	1.07633	1.26112	0.726317	0.370946	0.496679	1.98251	1.65305	0.439184	0.593612	0	0.804857	1.44941	1.21039	0	0.528161	2.44559	0.295984	0.371404	0.190658	0.37526	0.79129	1.20764	1.02695	12.65865	7.96005	6.59014	5.41955	5.939726667	12.88312	5.04316	1.873036667	0.676055667	0.842507333	8.201945	14.44175	5.566115	7.535515	10.093695	8.964435	4.989886667	1.3429646	7.79648	1.85628975	4.589186667	0.691136	1.345783333	1.385136667	0.723577667	10.90955	9.54913	16.0678	5.338603333	5.147096667	3.691093333	4.46035	8.6538	4.177405	1.91599	1.495966667	1.700028333	4.262546667	0.923911667	1.51074	1.116423333	8.572045	13.3669	15.48415	3.743253	9.63534	8.650601667	6.651246667	2.057296667	2.43416	1.179993333	7.1653925	4.494163333	4.892973333	4.800243333	6.762906667	7.98355	13.5786	3.225693333	10.40325	10.99055	17.4787	5.687596667	8.30082	3.857476667	4.545325	2.87632	12.26026667	1.676356667	3.527616	1.88586	1.818346667	5.908486667	4.168583333	14.53056667	1.288166333	0.702751	1.22645	8.14338	10.6471	9.870545	7.026295	9.731315	13.6947	4.57281	4.3077	13.78696667	2.355255	2.039	0.844683667	11.83343333	2.760226667	6.676183333	1.81243	2.05716	4.927263333	6.28108	5.436416667	3.506216667	4.27492	2.21287	2.7736525	2.2532525	4.0318025	2.4147825	4.4820275	2.497305	18.94656667	18.69503333	4.326733333	0.708386333	2.6718	12.18248	0.807779	0.477232433	6.63063	10.63930333	9.295533333	29.44766667	0.439983875	4.445353333	1.127821	1.038610667	0.343394333	0.695176	1.43154	8.303896667	2.428665	5.160248898	171	29.44766667	0	0.313075	5.996843333	4.88771	10.77341333	28.46503333	7.35302	4.702193333	0.317293233	0.436090226	0.246616541	0.431578947	0.360902256	0.207518797	0.285714286	0.37443609	0.339849624	0.35037594	0.442105263	0.207518797	0.084210526	0.82406015	0.091729323	0.443609023	0.207518797	0.34887218	0.371428571	0.317293233	0.311278195	0.25753012	0.167168675	0.198795181	0.299698795	0.18373494	0.146084337	0.221385542	0.201807229	0.228915663	0.28313253	0.146084337	0.18373494	0.135542169	0.015060241	0.141566265	0.177710843	0.299698795	0.159638554	0.22439759	0.219879518	0.200301205	1.052631579	23.60902256	44.06015038	73.08270677	99.54887218	0.30075188	33.98496241	58.34586466	78.04511278	100	0.15037594	15.78947368	36.39097744	64.5112782	99.69924812	0.30075188	31.57894737	53.68421053	75.18796992	100	0.902255639	22.10526316	40.45112782	69.02255639	99.69924812	0.15037594	17.59398496	51.72932331	78.94736842	99.54887218	0.15037594	18.04511278	38.64661654	72.63157895	99.69924812	0.30075188	35.78947368	56.84210526	77.29323308	100	1.052631579	23.15789474	44.21052632	73.08270677	99.54887218	0.30075188	32.63157895	54.13533835	73.98496241	100	0.902255639	23.15789474	44.5112782	71.12781955	99.69924812	0.15037594	17.59398496	51.72932331	78.94736842	99.54887218	1.203007519	13.83458647	38.34586466	68.42105263	99.54887218	0.15037594	27.06766917	53.53383459	76.9924812	100	1.052631579	16.09022556	32.78195489	52.03007519	97.14285714	0.15037594	20.90225564	44.66165414	76.2406015	99.54887218	0.902255639	18.4962406	44.36090226	67.21804511	99.69924812	0.30075188	33.83458647	57.29323308	76.54135338	100	0.601503759	20.60150376	47.06766917	73.68421053	100	1.052631579	23.60902256	44.06015038	73.08270677	99.54887218	0.15037594	29.62406015	56.69172932	77.14285714	98.94736842	0.087631447	0.060090135	0.071607411	0.078617927	0.101151728	0.051577366	0.024536805	0.059088633	0.068102153	0.064596895	0.053079619	0.041562344	0.041061592	0.060090135	0.078117176	0.059088633	0.027054108	0.024048096	0.01753507	0.018537074	0.021042084	0.018537074	0.00751503	0.013026052	0.023547094	0.021543086	0.01252505	0.014028056	0.013527054	0.017034068	0.03256513	0.015531062	0.034068136	0.015531062	0.031062124	0.020541082	0.023046092	0.008517034	0.00501002	0.01503006	0.01002004	0.004008016	0.005511022	0.00501002	0.011022044	0.013527054	0.01503006	0.019539078	0.020541082	0.009519038	0.016032064	0.022044088	0.033066132	0.011022044	0.006012024	0.014529058	0.018537074	0.01252505	0.011022044	0.011022044	0.006513026	0.009519038	0.013527054	0.012024048	0.006012024	0.011022044	0.007014028	0.017034068	0.024048096	0.013527054	0.006012024	0.016533066	0.016032064	0.026553106	0.024048096	0.011523046	0.01002004	0.02004008	0.017034068	0.012024048	0	nucl	Nucleus	Soluble	0.5367	0.4506	0.0003	0.0003	0.0067	0.0003	0.0002	0.0027	0.0017	0.0005	0	33306312	28783736	138434444	8274	1998	2661	10	266.1	370	-25591380	chr5	8473	2	293	0.63	12	6	5	nucl	cyto	nucl_plas	none	none	Sobic.004G122600	0.218716	0.0561	1.25649701	Zm00042ab247920	0.044216	0.0276	2	0	0	0	2.394906031	0.385596037	0.541860167	0	0.14056897	0	0	0	0	0	0.137612565	0	0.887838432	1.14516338	0.397190878	1.58779054	1.320636484	0.333903488	0.535611245	1.310729161	0.26139879	0.011438709	0.017027879	0.037450955	0.001093992	0.012010207	0.000708142	0.00437976	0	0.009007655	0	0	0	0	0	0	0	0	0	0	0	0	1	Nucleus	Soluble	0.94570438	56.44370962	0.463	0.601574803	0.5204724	0.439370079	0.365354331	1.066667	0.6666667	2.133333	0.1333333	1.111111	0.4444444	0.4444444	0.4444444	2.444444	1.111111	0.9230769	1.076923	1.371429	0.6285714	1.333333	0.6666667	1.018182	0.9818182	0.8461538	1.153846	1.12	0.96	1.36	0.56	1.6	0.4	1.384615	1.038462	0.5769231	0.6428571	0.9642857	2.035714	1.071429	0.6428571	0.6428571	0.8965517	1.103448	1	1.454545	0.5454545	1.333333	0.4705882	1.803922	0.3921569	1.578947	0.7368421	1.368421	0.7368421	1.052632	0.5263158	1.290323	0.516129	1.677419	0.516129	1	1.692308	0.3076923	1.368421	0.7368421	0.6315789	1.263158	3	0	0	-2734.81	0.266666667	0.166666667	0.533333333	0.033333333	0.185185185	0.074074074	0.074074074	0.074074074	0.407407407	0.185185185	0.461538462	0.538461538	0.685714286	0.314285714	0.666666667	0.333333333	0.509090909	0.490909091	0.423076923	0.576923077	0.28	0.24	0.34	0.14	0.8	0.2	0.461538462	0.346153846	0.192307692	0.107142857	0.160714286	0.339285714	0.178571429	0.107142857	0.107142857	0.448275862	0.551724138	1	0.727272727	0.272727273	0.333333333	0.117647059	0.450980392	0.098039216	0.263157895	0.122807018	0.228070175	0.122807018	0.175438596	0.087719298	0.322580645	0.129032258	0.419354839	0.129032258	1	0.846153846	0.153846154	0.342105263	0.184210526	0.157894737	0.315789474	1	0	0	Sobic.004G122600.1	M1	nc	singleton	110	0	0	2	28	6.71270341	0	0.014678461	6713.70341	-4.221374111	1.5542189233526524
Zm00001eb237520	0	0	0	0	6.71270341	0	0	0	0	0	0	0	0	0	0	0	0	0	0	0	0	0	0	6.71270341	1	6.71270341	2.506005	2.764998	3.516535	2.66393	3.417095	2.722125	3.19414	3.619695	2.35309	2.94567	3.13269	3.18739	4.011875	3.05806	3.11954	3.939575	0	0	0	0	0.148626	0	0.106463	0.120295	0	0.413722	0	0	0.436885	0.532889	0	0.246854	0.363536	0.104638	0	0	0	0	0	0.18781	0	0.514544	0.100004	0.182661	3.95872	2.98121	2.040525	0.6718345	0.765832667	0.5561282	0.740695	0.646707333	0.942374	0	1.63347	1.412046	0.478468	1.08309	2.10284725	1.062055	0.200517333	0.1064944	2.010816667	0.3329935	0.771734	1.305288667	0.570722	0.570698	0.144228333	1.37914	0.669013	1.2491	1.059559333	0.511779	1.557760333	2.82219	2.816443333	0.7619705	0.5604385	0.3048098	0.197109667	0.345907667	0.222224333	0.7587295	0.429185667	1.2137495	1.400845	0.596393	0.3502937	0.268275667	0.943341333	0.606747667	0.251257167	0.804242	0.327006	0.47591775	0.600584	0.904394667	0.632626667	1.356619333	1.6907	0.4166145	1.592251333	1.469165	0.658709	1.286179	0.207397	0.440837667	1.150635667	0.8596935	0.693242	3.29565	3.074146667	0.5600032	0.397462	0.204594	1.275636667	0.870496	0.248284333	0.358989	0.317806	0.232254667	1.56323	1.823849333	1.099287	1.2339625	1.506025	0.475079	0.650018333	0.808803667	0.538187333	0.55050775	0.303051333	0.370440333	6.07882	2.641226667	0.738169333	0.452957	0.511089667	0.550954	2.631433333	1.41508	0.998467333	2.45708	1.64993	0.62808625	0.77367775	1.023381	0.6261965	1.169409	0.73191075	4.929743333	4.958346667	2.11843	0.166731333	3.162543333	4.699946667	0.808119333	0.533359	3.668996667	7.95712	7.396936667	11.67899667	0	1.665436667	0.496766	1.697130333	0.365447667	0.885712	0.376142	4.95599	1.219525	1.471748172	155	11.67899667	0	0.961195333	0	0.029091733	0	0	0.418963333	0.253648	0.226415094	0.481132075	0.29245283	0.509433962	0.245283019	0.245283019	0.301886792	0.443396226	0.254716981	0.41509434	0.339622642	0.245283019	0.122641509	0.830188679	0.047169811	0.452830189	0.283018868	0.264150943	0.481132075	0.226415094	0.29245283	0.20952381	0.095238095	0.247619048	0.2	0.219047619	0.123809524	0.238095238	0.123809524	0.2	0.238095238	0.2	0.142857143	0.2	0.00952381	0.066666667	0.304761905	0.276190476	0.104761905	0.180952381	0.20952381	0.123809524	1.886792453	35.8490566	50.94339623	78.30188679	87.73584906	5.660377358	23.58490566	53.77358491	76.41509434	99.05660377	0.943396226	13.20754717	34.90566038	64.1509434	100	5.660377358	24.52830189	58.49056604	76.41509434	99.05660377	1.886792453	9.433962264	34.90566038	50.94339623	95.28301887	0.943396226	33.96226415	49.05660377	78.30188679	100	0.943396226	14.1509434	36.79245283	64.1509434	100	5.660377358	20.75471698	53.77358491	76.41509434	99.05660377	1.886792453	35.8490566	50.94339623	78.30188679	98.11320755	6.603773585	29.24528302	66.03773585	81.13207547	99.05660377	1.886792453	14.1509434	34.90566038	55.66037736	95.28301887	0.943396226	33.96226415	49.05660377	78.30188679	100	2.830188679	37.73584906	48.11320755	71.69811321	85.8490566	0.943396226	21.69811321	46.22641509	72.64150943	100	55.66037736	55.66037736	69.81132075	83.01886792	87.73584906	0.943396226	23.58490566	45.28301887	71.69811321	98.11320755	7.547169811	24.52830189	49.05660377	73.58490566	100	1.886792453	20.75471698	52.83018868	74.52830189	97.16981132	3.773584906	22.64150943	39.62264151	64.1509434	100	1.886792453	35.8490566	50.94339623	78.30188679	87.73584906	0.943396226	16.98113208	56.60377358	80.18867925	99.05660377	0.03125	0.06875	0.0625	0.028125	0.06875	0.075	0.10625	0.05625	0.078125	0.13125	0.0875	0.046875	0.0125	0.03125	0.0875	0.028125	0	0.015673981	0.009404389	0.006269592	0.021943574	0.015673981	0.02507837	0.006269592	0.015673981	0.021943574	0.015673981	0.009404389	0	0.003134796	0.018808777	0.006269592	0.009404389	0.021943574	0.021943574	0.015673981	0.018808777	0.021943574	0.02507837	0.009404389	0.02507837	0.043887147	0.028213166	0.009404389	0.003134796	0.012539185	0.037617555	0.003134796	0.021943574	0.021943574	0.028213166	0.003134796	0.028213166	0.031347962	0.043887147	0.028213166	0.02507837	0.037617555	0.006269592	0.018808777	0.003134796	0.003134796	0.021943574	0.018808777	0	0.009404389	0.003134796	0	0	0.006269592	0.012539185	0.012539185	0.012539185	0.028213166	0.037617555	0.009404389	0.006269592	0.012539185	0.009404389	0	1	chlo	Extracellular	Soluble	0.0042	0.0127	0.606	0.3585	0.0037	0.0007	0.0056	0.0006	0.0023	0.0058	0	33303578	28786470	138431709	728	321	728	1	728	268	-25592518	chr5	728	1	139	0.514	4	2	1	chlo	mito	none	none	none	none	none	none	none	Zm00042ab247930	0.460016	0.2507	21	0	0	0	2.394906031	0.385596037	0.541860167	0	0.14056897	0	0	0	0	0	0.137612565	0	0.887838432	1.14516338	0.397190878	1.58779054	1.320636484	0.333903488	0.535611245	1.310729161	0.26139879	0.011438709	0.017027879	0.037450955	0.001093992	0.012010207	0.000708142	0.00437976	0	0.009007655	0	0	0	0	0	0	0	0	0	0	0	0	0	Extracellular	Soluble	0.759479768	50.06943036	0.648	0.606060606	0.6212121	0.636363636	0.737373737	0.25	1.25	0.75	1.75	0	1.5	1.5	0.5	0.5	2	0.5	1.5	0.6666667	1.333333	0	2	0	2	2	0	0	1.714286	1.714286	0.5714286	0.6666667	1.333333	3	0	0	0.6666667	0.6666667	0.6666667	1.333333	0	2.666667	0	2	1	0	2	0.6666667	1.333333	0	2	0.75	0	0	0.75	0.75	3.75	0.4	1.6	0.4	1.6	1	0	2	0.5714286	0.5714286	0	2.857143	0	3	0	-510.64	0.0625	0.3125	0.1875	0.4375	0	0.25	0.25	0.083333333	0.083333333	0.333333333	0.25	0.75	0.333333333	0.666666667	0	1	0	1	1	0	0	0.428571429	0.428571429	0.142857143	0.333333333	0.666666667	1	0	0	0.111111111	0.111111111	0.111111111	0.222222222	0	0.444444444	0	1	1	0	1	0.166666667	0.333333333	0	0.5	0.125	0	0	0.125	0.125	0.625	0.1	0.4	0.1	0.4	1	0	1	0.142857143	0.142857143	0	0.714285714	0	1	0	no_Sorghum_syntelog_detected	nc	nssd	nssd	8	2	31	8	553	6.71270341	0	0.014678461	6713.70341	-4.221374111	1.4676829037511372
Zm00001eb343220	0	0	0	0	0	0	0	0	0	0	0	0	0	6.696988907	0	0	0	0	0	0	0	0	0	6.696988907	1	6.696988907	55.30835	40.62865	23.88595	56.1116	32.25145	46.089	44.04025	34.97245	61.9381	52.7603	38.7172	59.4819	33.99605	43.7018	44.0021	50.30145	0	0	0	0.01309695	0.698844	0.218124	1.12256	1.2765	1.84802	2.38666	0.783231	0.827825	0.55126	0.856628	0	6.08942	2.86916	3.65284	0	0.917572	1.35826	0.0610296	2.88553	1.59922	3.23999	4.45378	2.4036	3.78353	6.24381	7.10303	24.51305	1.91389	6.202266667	19.59264	24.99826667	0.015073333	0.353917	0.213284933	6.986425	0.407082	0.679598	12.66355	6.4261025	0.726581	11.54896	1.521032	1.30792	9.358725	53.58603333	0.229483333	0.044068967	0.256877333	2.053816667	5.64219	0.550732	0.475956	2.0817	10.22099667	2.42558	87.4632	1.683301667	19.59035	2.0176775	0.951396667	4.56231	41.20826667	0.026279867	0.215141	0.140799267	7.62302	0.8855315	0.798046	9.26473	8.615146667	5.524711667	0.743581333	27.63193333	11.34219667	5.77396	11.6118	4.561776667	9.249116667	12.18190667	15.939	2.33592	1.155485	12.3287	6.956	0.6827805	0.310578	10.27894	14.6743	7.069703333	49.553825	14.65946667	1.92777	134.196	16.39282	2.232025	1.301076667	8.30799	11.21166667	11.37672	0.0504184	0.0959612	0.263601667	18.3812	9.54733	1.741905	24.98615	4.12469	0.4162705	7.44419	43.88616667	6.705726667	7.3529325	9.83005	7.35393	4.814313333	159.405	10.85963333	2.11975	0.955282333	16.24286667	24.2459	31.25726667	9.223183333	7.16812	19.7273	26.377725	30.31235	18.5266	24.6182	10.714985	21.48425	2.88865	2.929036667	0.334048667	0.033574667	26.31713333	2.09027	44.90376667	36.96866667	3.22912	7.47629	29.96116667	2.469756667	0	6.101083333	49.26546667	78.22656667	11.19127333	1.339556667	58.58433333	17.88993333	8.550345	15.24075995	166	159.405	0	0.047718267	0.0244459	0.0403257	0	0	1.79715	0.3687094	0.202156334	0.417789757	0.380053908	0.388140162	0.32884097	0.283018868	0.417789757	0.345013477	0.237196765	0.35309973	0.363881402	0.283018868	0.094339623	0.862533693	0.043126685	0.417789757	0.323450135	0.258760108	0.563342318	0.202156334	0.234501348	0.159459459	0.137837838	0.340540541	0.248648649	0.221621622	0.178378378	0.318918919	0.183783784	0.12972973	0.237837838	0.210810811	0.189189189	0.154054054	0.013513514	0.072972973	0.259459459	0.186486486	0.202702703	0.194594595	0.221621622	0.102702703	0.808625337	27.22371968	44.74393531	70.61994609	98.11320755	0.539083558	22.64150943	50.94339623	76.01078167	100	0.269541779	25.606469	54.44743935	75.47169811	97.30458221	0.539083558	20.75471698	49.05660377	72.77628032	99.73045822	2.156334232	23.71967655	46.90026954	73.85444744	98.11320755	0.269541779	30.45822102	51.48247978	78.1671159	100	0.269541779	25.606469	56.33423181	76.28032345	100	0.539083558	21.56334232	50.67385445	74.12398922	99.73045822	0.808625337	29.11051213	46.0916442	70.88948787	98.11320755	0.539083558	21.56334232	49.05660377	73.58490566	99.73045822	2.156334232	18.86792453	46.36118598	72.50673854	99.46091644	0.269541779	30.45822102	51.48247978	78.1671159	100	0.808625337	29.11051213	46.63072776	70.88948787	97.84366577	0.269541779	24.25876011	50.94339623	75.47169811	100	7.547169811	16.98113208	35.8490566	62.53369272	95.41778976	0.269541779	23.71967655	47.70889488	73.85444744	98.92183288	2.156334232	28.84097035	52.29110512	77.08894879	100	1.886792453	23.18059299	46.36118598	71.96765499	99.46091644	0.539083558	25.33692722	56.33423181	75.74123989	98.92183288	0.808625337	27.22371968	44.74393531	70.61994609	98.11320755	0.269541779	21.8328841	45.01347709	73.0458221	100	0.023318386	0.060986547	0.043946188	0.024215247	0.078026906	0.094170404	0.107623318	0.071748879	0.0367713	0.112107623	0.106726457	0.060089686	0.013452915	0.084304933	0.058295964	0.024215247	0	0.011669659	0.011669659	0	0.015260323	0.02064632	0.016157989	0.008976661	0.009874327	0.015260323	0.013464991	0.00448833	0.001795332	0.012567325	0.008976661	0.000897666	0.017055655	0.02064632	0.026032316	0.014362657	0.02962298	0.015260323	0.024236984	0.02513465	0.011669659	0.032315978	0.035906643	0.027827648	0.005385996	0.027827648	0.023339318	0.015260323	0.006283662	0.016157989	0.005385996	0.008976661	0.02064632	0.028725314	0.035008977	0.027827648	0.014362657	0.045780969	0.024236984	0.022441652	0.006283662	0.021543986	0.026032316	0.006283662	0	0.012567325	0.000897666	0	0.012567325	0.02962298	0.032315978	0.009874327	0.000897666	0.018850987	0.033213645	0.005385996	0	0.022441652	0	0.001795332	1	plas	Cell membrane	Membrane	0.0003	0.0016	0.0245	0.0824	0.3499	0.222	0.0077	0.0356	0.2637	0.0123	7	16663461	36985230	36831605	2690	1116	1918	3	639.33	301	22897251	chr8	2690	3	501	0.369	10	1	3	plas	mito	golg	chlo	vacu	Sobic.009G226900	0.867116	0.0311	1.03586602	Zm00042ab359000	0.015716	0	2	0.083272227	0	0	2.857960522	1.183689188	5.147671584	0	0	0	0	0	0	0	0.186808267	0	0.471664167	0.443919216	4.402198894	0.904961622	4.564400625	5.20764282	0.325192542	2.678056227	2.069407084	0.000920584	0.034314877	0.045871842	0.00084977	0.024878286	0.001416283	0	0.000428936	0.005576168	0	0	0	0	0	0	0	0	1	0	0	0	1	Cell membrane	Membrane	0.921093686	34.54140053	0.668	0.641025641	0.537037	0.433048433	0.957264957	0.09302326	2.046512	0.09302326	1.767442	0.8181818	1.090909	0	1.909091	0.2727273	1.909091	0	2	0.1428571	1.857143	0	2	0	2	0	2	0	2.823529	0.2352941	0.9411765	0	2	0	3	0	0	0	0	3.365854	0	2.634146	0	2	1	0	2	0	2.181818	0.7272727	1.090909	0	2.64	0.24	0.72	0	2.4	0.2666667	1.866667	0.2666667	1.6	1	0	2	0.09756098	1.853659	0	2.04878	0	0	3	-1791.43	0.023255814	0.511627907	0.023255814	0.441860465	0.136363636	0.181818182	0	0.318181818	0.045454545	0.318181818	0	1	0.071428571	0.928571429	0	1	0	1	0	1	0	0.705882353	0.058823529	0.235294118	0	1	0	1	0	0	0	0	0.56097561	0	0.43902439	0	1	1	0	1	0	0.545454545	0.181818182	0.272727273	0	0.44	0.04	0.12	0	0.4	0.066666667	0.466666667	0.066666667	0.4	1	0	1	0.024390244	0.463414634	0	0.512195122	0	0	1	Sobic.003G257900.1	M2	paired	singleton	63	1	6	4	142	6.696988907	0	0.014712397	6697.988907	-4.219064799	1.3352756095004026
Zm00001eb400010	0	0	0	0	0	0	0	0	0	0	0	0	0	6.691955554	0	0	0	0	0	0	0	0	0	6.691955554	1	6.691955554	1.382396	0.8916765	0.9114445	1.3537775	0.8534225	0.753252	1.1766415	0.8270865	1.67398	1.155524	1.2560635	1.13212	0.805863	0.899362	1.204946	1.1979585	0	0.008323575	0	0.5651605	16.5675	15.1635	15.7249	6.42212	6.30715	5.78665	40.2115	36.8517	41.4745	20.425	0	13.0705	9.89103	8.52906	0	17.6639	22.5073	26.692	7.9662	10.0582	8.63599	9.00782	6.33134	5.4387	0.04987875	0.1066524	2.00371	0.8484665	0.288760667	0.5000102	0.545404333	2.43365	0.470379333	0.094078233	0.0133304	0.03546715	0	0.08407745	0.06520645	0.06633405	1.134357667	0.7483582	0.055792933	0.84757825	0.535487	5.550156667	1.039208333	0.518459	0.6419	0.0107179	0.056757	0.0896745	4.484243333	0.184785033	0.042217467	0.418997	0.051310667	0.482451	0.65093875	0.413949667	1.366025	0.724753333	3.584803333	1.72271	0.133254967	0.011375	0.02859995	0.09389535	1.048966333	1.394013333	0.052268183	3.062083333	1.877356667	3.229166667	3.701323333	0.70728075	1.35483	2.47798	1.256926667	0.0368156	0.05346865	0.0910948	0.1224611	0.0376347	0.07629185	0.01401615	0.034785533	0.454492667	3.22073	1.07588175	2.324896667	0.016271	2.578076667	0.5950426	0.831195	0.459501667	0.485431333	0.124085733	0.1905412	2.80129	0.855252	0.206240333	0.03409865	0.12334	0.0363065	0.1495055	0	0.0223488	2.65823	1.221962667	0.075876	2.90024	3.527986667	5.408496667	0	0.66767	0.699058333	0.847433	0.601594	0.288232	0.718318333	1.46282	0.768166333	0.623039	3.68626	0.839899	0.909351	0.7836435	0.6866145	0.63657925	0.6574705	3.491486667	4.230443333	1.238503	0.031164033	8.37368	1.408876667	14.4459	16.43826667	5.41555	9.367686667	6.857943333	0.0818036	0.009130625	0.147689333	2.475276667	0.201410667	0.958352333	4.190683333	2.30458	0.101284333	8.04068	3.371719733	166	41.4745	0	0.008777703	0.010400667	0.013397567	0	0.013136433	0.0564549	0.031640333	0.264069264	0.46031746	0.275613276	0.486291486	0.334776335	0.178932179	0.3001443	0.41991342	0.27994228	0.41991342	0.401154401	0.178932179	0.101010101	0.808080808	0.090909091	0.468975469	0.191919192	0.339105339	0.493506494	0.264069264	0.242424242	0.24132948	0.156069364	0.276011561	0.291907514	0.176300578	0.137283237	0.257225434	0.186416185	0.219653179	0.309248555	0.153179191	0.160404624	0.179190751	0.011560694	0.156069364	0.179190751	0.300578035	0.144508671	0.274566474	0.234104046	0.12283237	0.577200577	30.3030303	50.64935065	73.88167388	100	0.288600289	23.66522367	50.50505051	75.18037518	99.85569986	0.144300144	21.35642136	46.8975469	75.32467532	99.27849928	0.288600289	25.3968254	49.35064935	74.74747475	99.85569986	1.01010101	22.94372294	45.02164502	72.43867244	100	0.144300144	34.05483405	58.73015873	77.48917749	98.26839827	0.144300144	21.64502165	47.90764791	75.46897547	99.27849928	0.288600289	23.23232323	49.20634921	74.6031746	99.85569986	0.577200577	30.73593074	51.37085137	74.31457431	100	0.288600289	26.26262626	52.52525253	75.18037518	99.85569986	1.01010101	22.07792208	42.13564214	71.42857143	100	0.144300144	34.05483405	58.73015873	77.48917749	98.26839827	0.577200577	32.17893218	52.38095238	76.19047619	97.83549784	0.144300144	23.66522367	48.05194805	74.89177489	100	4.04040404	30.73593074	53.82395382	74.31457431	97.11399711	0.144300144	21.5007215	48.91774892	77.34487734	100	2.308802309	33.33333333	56.56565657	76.04617605	99.56709957	0.288600289	25.97402597	46.32034632	70.70707071	99.85569986	1.01010101	20.92352092	47.18614719	75.75757576	99.42279942	0.577200577	30.3030303	50.64935065	73.88167388	100	0.144300144	26.83982684	51.51515152	72.72727273	99.85569986	0.033637674	0.055742432	0.060547814	0.017299375	0.061028352	0.090341182	0.118692936	0.075925036	0.059106199	0.124939933	0.097549255	0.046131667	0.01345507	0.07496396	0.050937049	0.019702066	0.002884615	0.013461538	0.015865385	0.001442308	0.011538462	0.017788462	0.01875	0.007692308	0.009615385	0.025480769	0.017788462	0.007692308	0.000961538	0.008653846	0.005769231	0.001923077	0.016346154	0.012980769	0.022115385	0.009615385	0.017788462	0.01875	0.028365385	0.025480769	0.023076923	0.042788462	0.037019231	0.015865385	0.007692308	0.032692308	0.027884615	0.007692308	0.013461538	0.019230769	0.020192308	0.005769231	0.020673077	0.033653846	0.042307692	0.028365385	0.017307692	0.040865385	0.025480769	0.013942308	0.004807692	0.020192308	0.013461538	0.007692308	0.000961538	0.010096154	0.002403846	0	0.011057692	0.020192308	0.029326923	0.014423077	0.009134615	0.015865385	0.017307692	0.008653846	0	0.013461538	0.003846154	0.002403846	1	chlo	Cell membrane	Membrane	0.0001	0.0001	0.0374	0.0042	0.9511	0.0056	0.0002	0.0001	0.0008	0.0003	0	96390616	10241206		3734	2082	2416	4	604	11	-72111099	chr9	3734	1	323	0.384	24	4	8	chlo	plas	extr	E.R.	chlo_mito	none	none	none	none	Zm00042ab418170	0.042716	0.0041	1	0	0	0	2.959594965	1.08387006	0.815173799	0	0	0	0	0.09912711	0	0	0	0	1.32575874	0.32113305	0.121719785	1.227577224	1.275689976	0.245975755	0.671159054	0.976206625	0.106808108	0.004742701	0.025382334	0.024653691	0.002594437	0.021446798	0.002207392	0.003412275	0.003860424	0.009436591	0	0	0	0	1	0	0	0	0	0	0	0	1	Cell membrane	Membrane	0.921390835	41.9562229	0.673	0.675953079	0.5923754	0.508797654	0.847507331	0.3333333	1.857143	0.2857143	1.52381	0.2790698	1.953488	0.1395349	2.511628	0.2790698	0.8372093	0.08695652	1.913043	0.2424242	1.757576	0.4615385	1.538462	0.2222222	1.777778	0.2666667	1.733333	0.3243243	2.27027	0.3783784	1.027027	0.3636364	1.636364	0.4	2.4	0.2	0	0.1875	0.3125	2.875	0.3125	2.3125	0.2222222	1.777778	1	0.1333333	1.866667	0.969697	1.333333	0.3636364	1.333333	0.4166667	1.25	0.5833333	1.75	0.25	1.75	0.2857143	1.142857	0.8571429	1.714286	1	0	2	0.4878049	1.853659	0	1.658537	0	3	0	-3364.04	0.083333333	0.464285714	0.071428571	0.380952381	0.046511628	0.325581395	0.023255814	0.418604651	0.046511628	0.139534884	0.043478261	0.956521739	0.121212121	0.878787879	0.230769231	0.769230769	0.111111111	0.888888889	0.133333333	0.866666667	0.081081081	0.567567568	0.094594595	0.256756757	0.181818182	0.818181818	0.133333333	0.8	0.066666667	0	0.03125	0.052083333	0.479166667	0.052083333	0.385416667	0.111111111	0.888888889	1	0.066666667	0.933333333	0.242424242	0.333333333	0.090909091	0.333333333	0.069444444	0.208333333	0.097222222	0.291666667	0.041666667	0.291666667	0.071428571	0.285714286	0.214285714	0.428571429	1	0	1	0.12195122	0.463414634	0	0.414634146	0	1	0	no_Sorghum_syntelog_detected	nc	nssd	nssd	70	1	2	13	464	6.691955554	0	0.0147233	6692.955554	-4.218323998	1.1379096325163185
Zm00001eb081720	0	0	0	0	0	0	0	0	0	0	0	0	6.680206318	0	0	0	0	0	0	0	0	0	0	6.680206318	1	6.680206318																																																																																																																																																																																								0.309090909	0.514285714	0.176623377	0.527272727	0.238961039	0.233766234	0.2	0.457142857	0.342857143	0.444155844	0.322077922	0.233766234	0.119480519	0.755844156	0.124675325	0.462337662	0.150649351	0.387012987	0.392207792	0.309090909	0.298701299	0.265625	0.135416667	0.158854167	0.213541667	0.205729167	0.135416667	0.1640625	0.171875	0.25	0.244791667	0.174479167	0.166666667	0.177083333	0.020833333	0.161458333	0.15625	0.294270833	0.098958333	0.221354167	0.200520833	0.1796875	0.519480519	31.94805195	59.22077922	75.06493506	99.74025974	2.077922078	18.96103896	48.31168831	80.25974026	100	0.25974026	21.81818182	38.7012987	66.75324675	90.38961039	0.519480519	17.4025974	44.41558442	70.64935065	100	5.194805195	30.90909091	57.92207792	75.06493506	99.74025974	0.25974026	33.24675325	51.94805195	76.36363636	98.96103896	0.25974026	22.07792208	38.96103896	68.57142857	98.96103896	2.077922078	17.92207792	46.23376623	70.90909091	100	0.519480519	33.24675325	60.77922078	78.7012987	99.74025974	0.519480519	17.92207792	43.63636364	74.80519481	100	2.337662338	27.01298701	52.98701299	73.76623377	99.74025974	0.25974026	33.24675325	51.94805195	76.36363636	98.96103896	11.68831169	33.24675325	51.68831169	68.31168831	91.94805195	0.25974026	22.33766234	47.53246753	75.84415584	100	0.519480519	25.71428571	61.2987013	74.54545455	99.74025974	0.25974026	29.87012987	59.22077922	75.84415584	99.74025974	5.714285714	20.77922078	37.14285714	73.24675325	98.96103896	0.519480519	19.22077922	44.41558442	62.85714286	100	4.935064935	20	42.85714286	69.09090909	97.14285714	0.519480519	31.94805195	59.22077922	75.06493506	99.74025974	0.25974026	18.96103896	49.61038961	81.03896104	100	0.020743302	0.049265341	0.064822818	0.024200519	0.060501296	0.104580812	0.141745895	0.050129646	0.063094209	0.142610199	0.108902334	0.039757995	0.013828868	0.060501296	0.039757995	0.015557476	0	0.006055363	0.012975779	0.001730104	0.008650519	0.01384083	0.024221453	0.002595156	0.010380623	0.024221453	0.022491349	0.006920415	0.003460208	0.005190311	0.012975779	0.002595156	0.011245675	0.01384083	0.024221453	0.011245675	0.019896194	0.019896194	0.045847751	0.019031142	0.021626298	0.063148789	0.040657439	0.016435986	0.003460208	0.028546713	0.012110727	0.006055363	0.008650519	0.020761246	0.024221453	0.009515571	0.024221453	0.046712803	0.051038062	0.020761246	0.025086505	0.045847751	0.025951557	0.012110727	0.003460208	0.017301038	0.01384083	0.005190311	0.000865052	0.008650519	0.003460208	0.000865052	0.007785467	0.024221453	0.020761246	0.007785467	0.006055363	0.009515571	0.019896194	0.00432526	0.003460208	0.009515571	0.000865052	0.001730104	0	nucl	Nucleus	Soluble	0.7722	0.2225	0.0001	0.0001	0.0047	0	0	0.0002	0.0001	0.0001	0	49133692	13371592	47025562	2297	1158	2297	1	2297	403	74134830	chr2	2297	1	736	0.485	12	8	6	nucl	none	none	none	none	Sobic.006G094500	0.290616	0.0541	1.186156302	Zm00042ab082810	0.107416	0.0219	4	0.145885526	0	0	4.111451979	0.983449947	0.561564173	0.6047941	0.399827288	0	0	0	0	0.487500073	0.917615222	0	7.984600545	3.083773845	0.404283572	9.889572254	6.964748753	0.620357629	14.05718669	12.52989223	0.295629584	8.71e-05	0.039891045	0.002967054	8.71e-05	0.040748917	0.002864403	0	0.008578719	0.000881607	0	0	0	0	0	0	0	0	1	0	0	0	1	Nucleus	Soluble	0.880834273	39.15124772	0.712	0.709677419	0.6397849	0.569892473	0.887096774	0.3137255	1.72549	0.07843137	1.882353	0.5142857	2.571429	0	1.2	0	1.714286	0.4444444	1.555556	0.3076923	1.692308	0	2	0	2	0.2727273	1.727273	0.2926829	2.634146	0.09756098	0.9756098	0.9230769	1.076923	0	2.4	0.6	0	0.2857143	0.2857143	3.428571	0	2	0	2	1	0.2222222	1.777778	0.3870968	1.419355	0.1290323	2.064516	0.4285714	2.142857	0.1428571	1.428571	0.1428571	1.714286	0	2.181818	0.3636364	1.454545	1	0.2222222	1.777778	0.2105263	1.894737	0	1.894737	0	0	3	-1926.53	0.078431373	0.431372549	0.019607843	0.470588235	0.085714286	0.428571429	0	0.2	0	0.285714286	0.222222222	0.777777778	0.153846154	0.846153846	0	1	0	1	0.136363636	0.863636364	0.073170732	0.658536585	0.024390244	0.243902439	0.461538462	0.538461538	0	0.8	0.2	0	0.047619048	0.047619048	0.571428571	0	0.333333333	0	1	1	0.111111111	0.888888889	0.096774194	0.35483871	0.032258065	0.516129032	0.071428571	0.357142857	0.023809524	0.238095238	0.023809524	0.285714286	0	0.545454545	0.090909091	0.363636364	1	0.111111111	0.888888889	0.052631579	0.473684211	0	0.473684211	0	0	1	Sobic.006G094500.1	M1	nc	singleton	80	0	16	19	400	6.680206318	0	0.014748814	6681.206318	-4.216592625
Zm00001eb014930	0	0	0	0	0	0	0	0	0	0	0	0	0	0	0	0	0	6.647811765	0	0	0	0	0	6.647811765	1	6.647811765	0.1195645	0.14382	0.0931615	0.1378802	0.1299633	0.0773489	0.0802763	0.2881995	0.0266658	0.07024575	0.0311497	0.074052	0.081294	0.0529865	0.0427466	0.169912	0	0	0	0	0	0	0	0	0	0	0	0	0	0	0	0	0	0	0	0	0	0	0	0	0	0	0	0	0.08655905	0.212544	0	0	0	0.03655078	0.207163	0	0	0	0.0190573	0.3815671	0.0801262	0.1328455	0.098072975	1.1152475	0.027442033	0.05998088	4.158913333	0	0.027982767	0	0	0	0.244176333	0.12092755	0.8800555	1.76438	0	0.080011733	0	0.141474333	1.810623333	0	0.0621713	0	0.024544417	0.0041332	0.081809	0.0065231	0	0.01621945	0.428249	1.505525	0.080211133	0.092298933	0.123297017	0	0	0	0	0.14321975	0	0	0	0.0276279	0.5228635	0.7092075	0.567128667	0.0246135	0.5366795	1.945445	0	0.378400667	0	0.0032272	0	0.010022267	0	0.3260366	0	0.010333667	0	0.459922	0.164584333	0.0467623	0	0	0.151645	0.092097667	0.345791	0.239229	0.026762	0.6003865	0	0	0.508921667	0	0	0	1.922975667	0.121576333	0.1728851	0	0	0	0.0318935	0.022934267	0.041241167	0.0571647	0	0.6926065	0.8247145	0.433509	0.52201125	0.44271325	0.63906775	0	0.0098196	0.220523	0	0.015054233	0.0754464	0	0	0	0	0	0.0149878	0	0.177542667	1.421606667	3.426546667	1.152050333	0.010254833	1.052401667	0.089845	0	0.387106545	96	4.158913333	0	0.008361867	0.0133925	0.0288897	0	0	2.810813333	1.073708667	0.299065421	0.401869159	0.299065421	0.425233645	0.296728972	0.278037383	0.327102804	0.33411215	0.338785047	0.36682243	0.355140187	0.278037383	0.126168224	0.745327103	0.128504673	0.5	0.219626168	0.280373832	0.509345794	0.299065421	0.191588785	0.215456674	0.170960187	0.220140515	0.210772834	0.220140515	0.159250585	0.18735363	0.231850117	0.192037471	0.224824356	0.177985948	0.201405152	0.161592506	0.046838407	0.177985948	0.222482436	0.292740047	0.100702576	0.290398126	0.159250585	0.096018735	0.46728972	20.56074766	46.96261682	76.63551402	100	1.168224299	23.13084112	51.86915888	69.39252336	99.29906542	0.23364486	30.37383178	49.53271028	78.97196262	99.53271028	1.168224299	25.23364486	51.40186916	70.09345794	99.06542056	0.46728972	27.10280374	49.53271028	78.97196262	99.76635514	0.23364486	20.09345794	46.4953271	73.59813084	100	0.23364486	29.20560748	48.36448598	78.97196262	99.53271028	1.168224299	23.8317757	54.90654206	67.99065421	96.96261682	0.46728972	20.56074766	46.96261682	75	100	1.168224299	24.06542056	50.93457944	70.09345794	97.89719626	0.46728972	28.03738318	50.23364486	78.27102804	99.76635514	0.23364486	20.09345794	46.4953271	73.59813084	100	0.700934579	18.92523364	49.29906542	70.79439252	100	0.23364486	26.86915888	51.86915888	75.70093458	99.76635514	0.46728972	19.1588785	41.58878505	72.19626168	98.59813084	0.23364486	22.42990654	45.3271028	71.4953271	100	2.102803738	26.63551402	49.76635514	79.20560748	99.53271028	1.168224299	28.27102804	56.30841121	73.36448598	99.76635514	1.635514019	27.3364486	47.42990654	75.23364486	99.53271028	0.46728972	20.56074766	46.96261682	76.63551402	100	0.23364486	19.85981308	53.5046729	71.72897196	99.29906542	0.022550544	0.058320373	0.051321928	0.020217729	0.052099533	0.092534992	0.15007776	0.057542768	0.062208398	0.143856921	0.096423017	0.045878694	0.0155521	0.057542768	0.050544323	0.023328149	0.00155642	0.007003891	0.013229572	0.00077821	0.008560311	0.018677043	0.024902724	0.006225681	0.007782101	0.021011673	0.017898833	0.004669261	0.00155642	0.008560311	0.008560311	0.00155642	0.012451362	0.014007782	0.016342412	0.009338521	0.016342412	0.012451362	0.041245136	0.022568093	0.031906615	0.056809339	0.036575875	0.024902724	0.007003891	0.017120623	0.019455253	0.014007782	0.008560311	0.024902724	0.020233463	0.007782101	0.022568093	0.043579767	0.058365759	0.019455253	0.017120623	0.046692607	0.021789883	0.010894942	0.006225681	0.013229572	0.018677043	0.007782101	0	0.012451362	0.00155642	0.00155642	0.004669261	0.017898833	0.025680934	0.009338521	0.005447471	0.019455253	0.020233463	0.005447471	0.00077821	0.018677043	0.003891051	0	0	chlo	Cytoplasm	Soluble	0.1393	0.6616	0.0036	0.0026	0.0107	0.0028	0.0033	0.0015	0.006	0.1686	0	87370185	5852999	38921248	1752	1287	1752	1	1752	282	103867579	chr1	1752	1	183	0.807	15	3	5	chlo	plas	vacu	E.R.	chlo_mito	Sobic.001G393600	0.406716	0.0348	1.085563391	Zm00042ab015450	0.000016	0.0008	6	0.271846082	0.047579035	0	9.658903772	2.060578215	0.320893813	0	0	0	0.174783697	0.911817501	0.022161569	0.025880421	0.810213383	0	2.943184404	1.369347582	0.43123581	1.567398466	2.395041878	0.470479309	1.589304641	10.95450653	0.7804621	0	0.084071449	0.000712193	0	0.048040828	7.08e-05	0	0.002573616	0	0	0	0	0	0	0	0	0	1	0	0	0	1	Cytoplasm	Soluble	0.864858352	35.95157194	0.7	0.737349398	0.5951807	0.453012048	0.934939759	0	2.206897	0.06896552	1.724138	0.1578947	3.473684	0.1578947	1.736842	0.1578947	0.3157895	0.2222222	1.777778	0.1875	1.8125	0	2	0	2	0.173913	1.826087	0.1	3.1	0.1	0.7	0.1176471	1.882353	0	2.7	0.3	0	0.2727273	0.2727273	2.454545	0.4090909	2.590909	0.125	1.875	1	0	2	0.2222222	1.333333	0.2222222	2.222222	0	0.5714286	0	2.285714	0	3.142857	0	2.666667	0	1.333333	1	0.1666667	1.833333	0.2580645	1.290323	0.2580645	2.193548	0	3	0	-2135.51	0	0.551724138	0.017241379	0.431034483	0.026315789	0.578947368	0.026315789	0.289473684	0.026315789	0.052631579	0.111111111	0.888888889	0.09375	0.90625	0	1	0	1	0.086956522	0.913043478	0.025	0.775	0.025	0.175	0.058823529	0.941176471	0	0.9	0.1	0	0.045454545	0.045454545	0.409090909	0.068181818	0.431818182	0.0625	0.9375	1	0	1	0.055555556	0.333333333	0.055555556	0.555555556	0	0.095238095	0	0.380952381	0	0.523809524	0	0.666666667	0	0.333333333	1	0.083333333	0.916666667	0.064516129	0.322580645	0.064516129	0.548387097	0	1	0	Sobic.001G393600.1	M1	singleton	singleton	34	1	1	5	156	6.647811765	0	0.014819619	6648.811765	-4.211803362	2.409342474282106
Zm00001eb272520	0	0	0	0	0	0	0	0	0	0	0	0	0	0	0	0	0	0	0	0	0	6.645003379	0	6.645003379	1	6.645003379	4.81239	4.76629	5.448585	4.95136	4.79536	5.93077	2.536075	5.631985	5.70966	5.344275	6.76926	4.06125	6.119435	4.695045	4.79472	5.778795	3.24993	7.61989	9.19604	7.362025	4.35382	4.53127	6.04959	5.92521	4.88336	3.83406	2.28846	1.86854	1.42819	2.2079	0	3.88834	7.21447	8.3423	0	2.41068	3.61462	0.29514	4.25671	3.84875	5.84888	6.09612	6.92221	8.9984	5.00197	6.235745	3.36253	1.63587	9.557533333	8.259826	5.767046667	2.509133333	0.724898333	0.588772	10.7081	8.13125	13.0732	10.8982	6.7978825	13.27485	4.190063333	5.726842	16.54913333	6.625305	7.58108	2.818233333	1.722316667	1.373756667	5.31988	9.69733	13.6914	8.03476	3.40153	5.676243333	7.123846667	7.127983333	16.66916667	5.811275	1.799837	1.352836667	4.811956667	8.665483333	3.19314	1.224405	0.657055333	11.521	8.96102	13.8915	5.651713333	5.621493333	6.360048333	2.219626667	1.93832	1.4102	3.065636667	5.7090875	3.174903333	3.60045	4.11455	6.849823333	6.35021	15.57895	7.85295	11.01145	12.7082	8.556815	13.89946667	5.21956	4.45164	4.4706	7.68344	4.277056667	1.511366667	4.810676	3.466815	1.344913333	3.988823333	3.84943	8.55408	2.778613333	0.944772	0.502468	11.7381	8.06037	10.90095	7.11314	9.57019	17.52285	2.80988	6.451866667	4.286253333	4.6272825	5.105896667	5.239286667	6.15611	4.323553333	4.78827	2.80228	1.276313333	5.35733	3.40666	8.068116667	4.997976667	8.87307	6.17013	7.326235	6.888685	7.6006225	6.95561	7.61532	7.6037725	6.455613333	4.48932	2.889146667	0.139621533	3.369056667	7.81481	8.47324	6.532986667	5.306726667	1.69046	1.128545667	6.34358	9.1227325	3.514273333	9.573483333	7.164736667	10.48996333	9.289276667	10.01333	6.28772	7.69225	5.932708897	171	17.52285	0	7.034586667	1.80114	2.22998	2.588503333	1.109594667	1.828146667	2.659033333	0.245901639	0.411657559	0.342440801	0.415300546	0.298724954	0.285974499	0.375227687	0.342440801	0.282331512	0.324225865	0.389799636	0.285974499	0.096539162	0.803278689	0.100182149	0.424408015	0.295081967	0.280510018	0.484517304	0.245901639	0.269581056	0.193430657	0.167883212	0.277372263	0.23540146	0.23540146	0.167883212	0.262773723	0.204379562	0.189781022	0.246350365	0.187956204	0.215328467	0.140510949	0.020072993	0.158759124	0.253649635	0.208029197	0.171532847	0.248175182	0.268248175	0.113138686	1.275045537	30.6010929	57.74134791	79.96357013	99.63570128	0.364298725	16.0291439	41.34790528	65.0273224	99.27140255	0.182149362	31.69398907	54.64480874	78.68852459	100	0.364298725	15.66484517	41.89435337	73.40619308	98.72495446	1.275045537	33.87978142	56.28415301	77.95992714	100	0.182149362	28.77959927	52.27686703	74.86338798	99.27140255	0.182149362	32.24043716	55.00910747	77.41347905	100	0.364298725	15.30054645	38.61566485	66.12021858	98.72495446	1.275045537	29.87249545	55.55555556	78.32422587	99.63570128	0.364298725	15.66484517	41.89435337	71.40255009	98.72495446	1.092896175	31.14754098	52.45901639	77.04918033	100	0.182149362	28.77959927	52.27686703	74.86338798	99.27140255	6.193078324	25.86520947	43.71584699	78.32422587	96.17486339	0.182149362	23.13296903	48.63387978	72.3132969	100	3.278688525	35.33697632	66.84881603	85.79234973	99.63570128	0.182149362	23.67941712	52.64116576	75.40983607	99.63570128	0.72859745	32.42258652	51.36612022	75.95628415	100	0.546448087	14.20765027	44.80874317	73.7704918	98.72495446	0.364298725	22.04007286	48.08743169	76.13843352	100	1.275045537	30.6010929	57.74134791	79.96357013	99.63570128	0.182149362	22.95081967	46.99453552	65.57377049	99.27140255	0.046694967	0.04548211	0.048514251	0.067919951	0.057610673	0.070952092	0.072771377	0.065494239	0.064281383	0.080654942	0.077016374	0.05215282	0.040024257	0.069739236	0.075803517	0.064887811	0.009101942	0.01092233	0.017597087	0.009101942	0.009101942	0.015169903	0.015169903	0.006067961	0.01881068	0.011529126	0.012135922	0.006067961	0.012742718	0.013349515	0.022451456	0.019417476	0.012742718	0.015776699	0.01092233	0.018203883	0.016383495	0.013349515	0.020024272	0.021237864	0.011529126	0.023058252	0.02184466	0.016383495	0.009708738	0.020631068	0.023058252	0.012135922	0.018203883	0.010315534	0.012742718	0.022451456	0.016383495	0.02184466	0.023665049	0.01881068	0.017597087	0.026092233	0.019417476	0.013956311	0.006674757	0.008495146	0.015169903	0.02184466	0.006674757	0.008495146	0.007281553	0.017597087	0.015776699	0.020631068	0.013956311	0.019417476	0.016383495	0.020024272	0.023665049	0.015776699	0.01092233	0.027305825	0.015169903	0.011529126	0	E.R.	Cell membrane	Membrane	0.004	0.0028	0.0003	0.2036	0.3098	0.2719	0.0567	0.027	0.0909	0.033	1	35682305	3700320	23441366	4862	1650	2357	13	181.31	297	-4914132	chr6	4862	5	410	0.455	14	3	3	E.R.	plas	golg_plas	golg	E.R._vacu	Sobic.010G261500	0.188416	0.0264	1.140115489	Zm00042ab285020	0.025416	0.005	1	0	0.027862301	0	4.011172663	2.807820864	2.807820864	0.177177177	0.401292475	0	0	0	0	0	0.222315147	0	8.624716201	11.62290678	9.433283345	5.014254225	10.06250093	3.004737168	1.773777501	11.18990342	0.827762834	0.012282735	0.000531704	0.032218501	0.001702092	0	0.024486061	0.003404183	0	0.018042361	0	0	0	0	0	0	0	0	0	0	0	0	1	Cell membrane	Membrane	0.940383625	58.4645884	0.541	0.591954023	0.519157088	0.446360153	0.597701149	0.9180328	1.245902	0.5901639	1.245902	0.7058824	0.8823529	0.3529412	1.941176	0.7058824	1.411765	1.176471	0.8235294	1.172414	0.8275862	0.1818182	1.818182	1	1	1	1	0.7058824	1.294118	0.7058824	1.294118	1.1	0.9	0.6774194	1.354839	0.9677419	0.7826087	0.7826087	0.3913043	1.434783	0.3913043	2.217391	0.3157895	1.684211	1	0.4102564	1.589744	1.538462	0.4102564	0.6153846	1.435897	1.2	1.714286	0.8571429	1.028571	0.1714286	1.028571	0.2105263	0.8421053	1.263158	1.684211	1	1	1	1.529412	0.7058824	0.5882353	1.176471	0	3	0	-2404.84	0.229508197	0.31147541	0.147540984	0.31147541	0.117647059	0.147058824	0.058823529	0.323529412	0.117647059	0.235294118	0.588235294	0.411764706	0.586206897	0.413793103	0.090909091	0.909090909	0.5	0.5	0.5	0.5	0.176470588	0.323529412	0.176470588	0.323529412	0.55	0.45	0.225806452	0.451612903	0.322580645	0.130434783	0.130434783	0.065217391	0.239130435	0.065217391	0.369565217	0.157894737	0.842105263	1	0.205128205	0.794871795	0.384615385	0.102564103	0.153846154	0.358974359	0.2	0.285714286	0.142857143	0.171428571	0.028571429	0.171428571	0.052631579	0.210526316	0.315789474	0.421052632	1	0.5	0.5	0.382352941	0.176470588	0.147058824	0.294117647	0	1	0	Sobic.010G261500.1	M2	paired	singleton	153	0	9	12	517	6.645003379	0	0.014825789	6646.003379000001	-4.211387084	1.0475951291798853
Zm00001eb194770	0	0	0	0	0	0	0	0	0	0	0	0	6.60497877	0	0	0	0	0	0	0	0	0	0	6.60497877	1	6.60497877	0.528747	0.4774795	0.2462794	0.670529	0.2246945	0.5645465	0.3853645	0.385793	0.9275305	0.92218	0.621685	0.792999	0.2992215	0.8924075	0.8102735	0.869213	0.213504	4.53327715	5.07043	5.591865	2.20522	2.87379	1.59747	2.2427	2.76646	2.67899	2.75709	1.72503	2.82485	5.55456	0	3.84674	1.80753	1.22697	0	2.68229	1.10972	2.04418	2.82481	3.60549	2.7645	3.05146	2.86898	3.68158	0	0.02756605	0.716514	4.298605	0.014531167	0.6388862	0.357636	5.39774	0.039621067	0.028809433	0.025044	0	0.0343347	0.050722	0.051535925	0	2.01797	2.285916	0	0.70342175	0.582296667	5.655063333	3.099113333	0.159071333	2.557596667	0.02459215	0.04131525	0	7.066016667	0.1808	0	0	0	0.3501895	0.37254825	0.362283667	4.037033333	1.148611	6.730526667	0.8201265	0.017165167	0.0440713	0	0.01163415	1.510771	1.461944667	0.006105533	7.68925	1.262943333	5.26384	3.139646667	0.683836	0.807228	3.61396	2.417583333	0.067480433	0.01012685	0.0182941	0.086758733	0	0.002552895	0	0.144114733	1.147153333	1.892173333	0.29932575	1.377598	0.0130723	0.393576667	1.13237	0.545363	0.396178	1.314763	0.141048367	0.380103	5.089766667	0.128125	0.023615233	0.058187	0.024615433	0	0.18183135	0	0.0250115	4.156363333	0.415463333	0.065695267	4.4590025	4.25798	3.472096667	0.051362333	0	0.973096667	0.182611	0.364821333	0.576272333	0.438597333	0.877858667	0.056041433	0.0460651	1.12808	1.4025525	1.20767675	1.06010375	1.3515425	0.6206145	0.80062	13.59596667	12.76193333	0.690732667	0.040120033	2.808346667	1.36026	6.26189	5.580033333	13.89923333	22.9244	8.497563333	0.029637467	0.281272	0.066725867	1.142889667	0.096231333	1.221983333	4.221316667	1.45036	0.094338133	8.99292	1.979182128	157	22.9244	0	0.0340128	2.624703333	2.557483333	0.018793733	2.114536667	0.528339333	3.08	0.335585586	0.403153153	0.261261261	0.40990991	0.342342342	0.247747748	0.283783784	0.351351351	0.364864865	0.36036036	0.391891892	0.247747748	0.137387387	0.752252252	0.11036036	0.472972973	0.213963964	0.313063063	0.427927928	0.335585586	0.236486486	0.255079007	0.16027088	0.232505643	0.309255079	0.191873589	0.167042889	0.214446953	0.191873589	0.237020316	0.311512415	0.153498871	0.205417607	0.18510158	0.036117381	0.139954853	0.203160271	0.284424379	0.135440181	0.241534989	0.207674944	0.173814898	2.252252252	29.95495495	50.67567568	73.87387387	99.32432432	0.45045045	18.91891892	46.62162162	76.35135135	99.54954955	0.225225225	24.54954955	50	72.97297297	100	0.45045045	19.81981982	44.14414414	73.1981982	98.87387387	1.801801802	25.22522523	49.54954955	71.3963964	100	0.225225225	26.8018018	56.53153153	80.40540541	99.77477477	0.225225225	23.87387387	50	75.22522523	100	0.45045045	18.91891892	43.91891892	73.42342342	98.87387387	2.252252252	29.95495495	52.7027027	74.54954955	99.54954955	0.45045045	20.04504505	45.04504505	73.1981982	98.42342342	1.801801802	24.54954955	49.0990991	71.3963964	100	0.225225225	26.8018018	56.53153153	80.40540541	99.77477477	7.207207207	26.35135135	48.87387387	72.2972973	94.36936937	0.225225225	23.64864865	50.45045045	76.8018018	100	2.252252252	30.18018018	41.66666667	61.48648649	95.4954955	0.225225225	25.22522523	49.0990991	73.64864865	100	0.45045045	25	50.45045045	75.45045045	99.77477477	0.900900901	22.74774775	48.1981982	76.35135135	99.32432432	0.675675676	20.94594595	47.52252252	72.97297297	100	2.252252252	29.95495495	50.67567568	73.87387387	99.32432432	0.225225225	27.25225225	51.35135135	77.25225225	99.54954955	0.07946027	0.053973013	0.071214393	0.052473763	0.071964018	0.044977511	0.056971514	0.063718141	0.076461769	0.077961019	0.077961019	0.050224888	0.028485757	0.06071964	0.077211394	0.056221889	0.022505626	0.016504126	0.025506377	0.015003751	0.019504876	0.010502626	0.010502626	0.013503376	0.024006002	0.016504126	0.018754689	0.011252813	0.008252063	0.015003751	0.015753938	0.013503376	0.025506377	0.016504126	0.014253563	0.015753938	0.015753938	0.003750938	0.012003001	0.013503376	0.013503376	0.015003751	0.017254314	0.011252813	0.0060015	0.016504126	0.024006002	0.017254314	0.024756189	0.015003751	0.023255814	0.013503376	0.020255064	0.018004501	0.021005251	0.018754689	0.021005251	0.027006752	0.013503376	0.016504126	0.008252063	0.013503376	0.016504126	0.012003001	0.006751688	0.0060015	0.008252063	0.007501875	0.016504126	0.012753188	0.013503376	0.018004501	0.018004501	0.019504876	0.028507127	0.011252813	0.0060015	0.015753938	0.021005251	0.013503376	0	chlo	Nucleus	Soluble	0.9512	0.0305	0.0022	0.0063	0.0072	0.0002	0.0015	0.0002	0.0001	0.0006	0	78154586	559212	44829352	3624	1335	2131	10	213.1	439	-63031583	chr4	3624	1	357	0.809	18	6	10	chlo	nucl	mito	E.R.	none	Sobic.004G243900	0.177116	0.0571	1.322387588	Zm00042ab203010	0.007316	0.0118	2	0.034318829	0	0	4.556086685	0.329744087	12.3544118	0	0	0	0	0	0	0	0	0	3.34614579	0.604267261	9.810614678	2.306301349	0.51662897	3.740273129	1.764852834	0.347601475	0.662210267	0.003770462	0.005287274	0.029596582	0.002336867	0.00352485	0.000428936	0.000141628	0	0.009865527	0	0	0	0	1	0	0	0	0	0	0	0	1	Nucleus	Soluble	0.941683835	60.34931624	0.521	0.594907407	0.5196759	0.444444444	0.527777778	1.333333	0.7179487	0.8205128	1.128205	0.375	1.125	0.375	1.125	1.125	1.875	1.263158	0.7368421	0.8181818	1.181818	0	2	1	1	0.8148148	1.185185	1.333333	1.619048	0.4761905	0.5714286	1.076923	0.9230769	1.2	1.2	0.6	0.4186047	1.116279	0.9767442	1.953488	0.4186047	1.116279	0.8965517	1.103448	1	1.142857	0.8571429	1.555556	0.4444444	0.6666667	1.333333	1.578947	0.9473684	1.421053	0.1578947	1.105263	0.7894737	0.8421053	0.8421053	1.473684	0.8421053	1	1	1	1.142857	1.142857	0.2857143	1.428571	0	0	3	-1919.28	0.333333333	0.179487179	0.205128205	0.282051282	0.0625	0.1875	0.0625	0.1875	0.1875	0.3125	0.631578947	0.368421053	0.409090909	0.590909091	0	1	0.5	0.5	0.407407407	0.592592593	0.333333333	0.404761905	0.119047619	0.142857143	0.538461538	0.461538462	0.4	0.4	0.2	0.069767442	0.186046512	0.162790698	0.325581395	0.069767442	0.186046512	0.448275862	0.551724138	1	0.571428571	0.428571429	0.388888889	0.111111111	0.166666667	0.333333333	0.263157895	0.157894737	0.236842105	0.026315789	0.184210526	0.131578947	0.210526316	0.210526316	0.368421053	0.210526316	1	0.5	0.5	0.285714286	0.285714286	0.071428571	0.357142857	0	0	1	no_Sorghum_syntelog_detected	nc	nssd	nssd	51	0	7	1	426	6.60497877	0	0.01491429	6605.97877	-4.205435443	1.6492816671301158
Zm00001eb154460	0	0	0	0	0	0	0	0	0	0	0	0	0	0	0	6.577289383	0	0	0	0	0	0	0	6.577289383	1	6.577289383	0.90761	0.7909795	1.0022065	1.2052485	1.2141695	0.8125485	1.24626	1.0033465	0.580102	0.6281255	0.530982	0.5385655	0.400937	0.3407455	0.6431625	0.586288	6.1965	0.80870575	1.8220325	1.493085	0.508524	0.276276	0.19393	0.373166	0.705267	0.523605	0.255021	0.254174	1.18118	0.276806	0	0.983951	0.920323	0.901429	0	0	0.0532925	0.236205	0.585072	0.151904	0.736662	0.662792	1.11799	1.27187	0.1266545	0.10889495	0.609099	0.217089	1.002948333	0.3042114	0.737597667	2.29583	0.508940333	0.373619	1.329785	0	0.26993585	1.15719	0.703685	0.1641995	2.26041	1.711026	0.009957267	0.240435	0.294382	1.239626667	1.608413333	0.529825667	0.707986	1.253355	0.0766286	0.0777189	0.802798	0.1680504	0.023873133	0.129158033	0	1.106213	0.9193505	0.728424	0.539650167	0.357853333	1.661566667	0.9288065	0.631958667	1.080605	0.076368	1.0366845	8.581036333	23.94333333	0.140288283	1.511146667	0.550793667	0.858398333	1.39338	4.6281075	1.026973333	1.497813333	1.663586667	0.398963667	1.30207	0.10545685	1.08987	1.39695	0.08718645	0.0489798	0.319513667	4.04977	1.09192	0.6680125	1.292383333	0.023964633	0.617194667	0.3982274	0.9252	0.774411333	1.095103333	0.863349667	0.285987667	2.19164	0.974569	0.737846	1.3049605	0.585158333	0.4293545	0.383913	1.331645	0.07776465	1.641233333	0.702767	4.376336667	0.4552575	0.570232333	1.252193333	0.0516318	0.330230667	7.22935	1.00318	0.858119	1.554933333	0.291590667	0.307580667	0.104615833	0.400469	0.518215	0.45444975	0.55247825	0.3110085	0.43045125	0.30341075	0.49562325	1.869066667	2.16356	2.09735	0.1310345	0.264458667	2.52162	0.666947667	0.583552	2.609966667	1.724493333	1.321986667	0.470070667	3.71005	3.89534	0.301211333	0.397552333	0.489661333	1.546966667	0.350824333	0.101463167	1.992995	1.147581226	168	23.94333333	0	2.384413333	1.813353333	2.110693333	1.341338	2.95833	0.924736667	1.280662333	0.250648228	0.364736387	0.384615385	0.353500432	0.370786517	0.275713051	0.428694901	0.307692308	0.263612792	0.292134831	0.432152118	0.275713051	0.093344857	0.818496111	0.088159032	0.391529818	0.357821953	0.250648228	0.475367329	0.250648228	0.273984443	0.169550173	0.172145329	0.288927336	0.275951557	0.173875433	0.184256055	0.258650519	0.198961938	0.153114187	0.258650519	0.146193772	0.211937716	0.138408304	0.01816609	0.139273356	0.255190311	0.205017301	0.160034602	0.206747405	0.262110727	0.134948097	0.345721694	20.39757995	48.31460674	69.31719965	100	0.259291271	28.52203976	51.33967156	75.19446845	99.13569576	0.086430424	23.94122731	49.35177182	78.56525497	99.74070873	0.172860847	29.64563526	50.99394987	74.33016422	99.22212619	0.432152118	22.03975799	47.70959378	71.21866897	99.91356958	0.086430424	24.11408816	51.08038029	78.65168539	100	0.086430424	24.71910112	51.08038029	79.51598963	99.74070873	0.259291271	29.64563526	50.90751945	74.33016422	98.70354365	0.345721694	20.2247191	46.67242869	68.97147796	100	0.259291271	29.64563526	50.99394987	73.12013829	98.70354365	0.172860847	22.99049265	48.31460674	72.08297321	99.91356958	0.086430424	24.11408816	51.08038029	78.65168539	100	1.123595506	17.97752809	45.98098531	69.05790838	100	0.086430424	26.01555748	50.56179775	76.66378565	99.91356958	0.345721694	20.91616249	48.40103717	66.81071737	97.23422645	0.086430424	21.26188418	45.98098531	70.18150389	100	0.172860847	26.62057044	54.62402766	81.93604149	99.74070873	0.345721694	28.08988764	50.64822818	72.25583405	99.65427831	0.172860847	25.58340536	51.08038029	78.82454624	99.74070873	0.345721694	20.39757995	48.31460674	69.31719965	100	0.086430424	27.31201383	49.35177182	74.84874676	99.13569576	0.067088972	0.053268068	0.064785488	0.071120069	0.067376908	0.04606968	0.027353873	0.078606392	0.070544198	0.047797293	0.061330262	0.055859487	0.051252519	0.072271811	0.082061618	0.08321336	0.017857143	0.01468894	0.019873272	0.01468894	0.015552995	0.012096774	0.005184332	0.020449309	0.022465438	0.010656682	0.017857143	0.013824885	0.014976959	0.015552995	0.023329493	0.017281106	0.01843318	0.012096774	0.02016129	0.016705069	0.013248848	0.008928571	0.006912442	0.016993088	0.008640553	0.00547235	0.007776498	0.00547235	0.012960829	0.016705069	0.024481567	0.024481567	0.022177419	0.008928571	0.018721198	0.020449309	0.014400922	0.010368664	0.006048387	0.016993088	0.022177419	0.012096774	0.011520737	0.015552995	0.00921659	0.014976959	0.013536866	0.018145161	0.008640553	0.017569124	0.006048387	0.019009217	0.024193548	0.01468894	0.00921659	0.024193548	0.017281106	0.019585253	0.024193548	0.021025346	0.014112903	0.025057604	0.020737327	0.023329493	0	plas	Cell membrane	Membrane	0.001	0.0001	0	0.0047	0.7705	0.0844	0.0025	0.0224	0.1121	0.0022	13	119543228	205932108	31209085	7712	3474	3996	18	222	166	-87883275	chr3	10059	2	356	0.409	55	5	14	plas	none	none	none	none	Sobic.003G281500	0.164616	0.0373	1.226587938	Zm00042ab159410	0.007716	0.0003	1	0	0	0	1.317956732	1.1591921	0	0	0	0	0	0.058058351	0	0	0.011646092	0	0.539044763	0.807742916	0	0.381551582	2.607052192	0	0.228057107	2.764272215	0	0.014363441	0.000800639	0.02444935	0.001360258	1.4e-05	0	8.51e-05	0	0.005576168	0	0	0	0	0	0	0	0	1	0	0	0	1	Cell membrane	Membrane	0.973553269	60.29864089	0.455	0.510968921	0.4465265	0.382084095	0.472577697	1.479452	0.7671233	1.315068	0.4383562	0.3673469	0.3673469	0.3673469	0.4897959	2.816327	1.591837	1.030303	0.969697	1.25	0.75	0.7692308	1.230769	0.6382979	1.361702	0.8709677	1.129032	0.9863014	1.09589	1.09589	0.8219178	1.066667	0.9333333	0.9512195	1.097561	0.9512195	0.6168224	0.8971963	1.570093	1.233645	0.5046729	1.17757	0.7457627	1.254237	1	0.804878	1.195122	1.724138	0.4137931	1.103448	0.7586207	1.325581	0.9767442	1.744186	0.7674419	0.8372093	0.3488372	1.878788	0.6666667	1.030303	0.4242424	1	0.7058824	1.294118	1.346939	1.22449	0.4489796	0.9795918	0	3	0	-4685.4	0.369863014	0.191780822	0.328767123	0.109589041	0.06122449	0.06122449	0.06122449	0.081632653	0.469387755	0.265306122	0.515151515	0.484848485	0.625	0.375	0.384615385	0.615384615	0.319148936	0.680851064	0.435483871	0.564516129	0.246575342	0.273972603	0.273972603	0.205479452	0.533333333	0.466666667	0.317073171	0.365853659	0.317073171	0.102803738	0.14953271	0.261682243	0.205607477	0.08411215	0.196261682	0.372881356	0.627118644	1	0.402439024	0.597560976	0.431034483	0.103448276	0.275862069	0.189655172	0.220930233	0.162790698	0.290697674	0.127906977	0.139534884	0.058139535	0.46969697	0.166666667	0.257575758	0.106060606	1	0.352941176	0.647058824	0.336734694	0.306122449	0.112244898	0.244897959	0	1	0	Sobic.003G281500.1	M1	nc	singleton	258	0	28	16	522	6.577289383	0	0.014976137	6578.289383	-4.201297217	1.4922978716066466
Zm00001eb185690	0	0	0	0	0	0	0	0	0	0	0	0	0	0	0	6.564638916	0	0	0	0	0	0	0	6.564638916	1	6.564638916	6.102425	6.385755	7.211605	8.710775	8.298985	4.73238	6.28047	8.15271	8.04467	6.99093	7.77227	6.954415	8.201755	6.352465	7.844335	9.116535	9.47653	1.373199	1.55383	2.18955775	1.17175	0.0728561	0.890555	1.07768	1.02518	0.926318	0	0.737328	1.00863	1.36606	0	1.12367	0.666725	0.688244	0	0.223078	1.29412	0.74819	1.38735	1.50573	1.13212	0.536974	0.865926	0.86894	2.63544	2.893655	7.627765	16.40565	2.576956667	3.955296	3.35342	4.325806667	1.53012	1.804256667	4.628615	1.412445	1.51974	4.80959	3.4299225	1.37689	3.786146667	5.22968	0.679555333	3.65068	3.060243333	2.361816667	6.188326667	2.269436667	5.057243333	4.87311	1.584695	1.58027	5.955683333	2.776243333	1.19099	1.222029667	0.982108	5.882625	3.274635	2.589436667	7.93679	3.429353333	3.885783333	3.030475	1.872703333	3.956245	0.95802	1.556755	3.931433333	3.17075	4.427605	3.490276667	10.60775333	13.5813	5.11544	3.1101025	4.407686667	6.90054	8.340406667	3.311273333	4.281695	1.72039	4.82755	4.925445	1.162601	2.76742	12.54406667	4.08764	4.97148	5.6578175	5.21651	3.009416667	5.15411	2.298908	3.05282	2.57658	6.051643333	2.236053333	3.876263333	5.029193333	2.71965	2.07361	4.8773	4.439606667	1.78574	3.872485	3.74907	1.65856	7.785446667	2.892896667	2.57707	5.2793175	3.72737	5.181806667	1.301875667	1.86103	2.86758	3.63783	2.990076667	7.09147	4.823913333	4.931483333	2.798196667	2.15918	10.0974	3.83359	3.5146975	3.50896	3.8843625	4.4182	3.73455	6.125766667	7.373663333	9.922533333	4.305113333	4.884643333	10.37652	9.187296667	4.95477	7.82034	35.05676667	72.37193333	10.69668333	0.036780175	15.23233333	3.693726667	1.540746667	7.777363333	4.978756667	2.921956667	3.9196	6.341715	4.774364431	170	72.37193333	0	0.141873333	2.887703333	2.79635	3.319996667	0.666886333	4.317033333	3.317626667	0.312736444	0.433795712	0.253467844	0.465321564	0.301387137	0.233291299	0.277427491	0.383354351	0.339218159	0.401008827	0.365699874	0.233291299	0.119798235	0.750315259	0.129886507	0.394703657	0.243379571	0.361916772	0.374527112	0.312736444	0.312736444	0.236111111	0.15530303	0.205808081	0.241161616	0.188131313	0.161616162	0.178030303	0.193181818	0.223484848	0.248737374	0.162878788	0.186868687	0.161616162	0.03030303	0.164141414	0.189393939	0.268939394	0.142676768	0.210858586	0.234848485	0.180555556	0.25220681	23.20302648	47.2887768	75.03152585	99.8738966	1.134930643	23.83354351	47.54098361	74.14880202	99.62168979	0.126103405	30.64312736	55.2332913	74.65321564	100	0.504413619	19.92433796	46.02774275	72.88776797	99.62168979	0.25220681	24.21185372	51.82849937	77.17528373	100	0.126103405	32.40857503	54.35056747	74.52711223	99.8738966	0.126103405	31.6519546	56.24211854	74.77931904	100	1.134930643	21.43757881	44.6406053	73.89659521	99.62168979	0.25220681	24.71626734	49.18032787	75.03152585	99.8738966	0.504413619	21.43757881	46.65825977	73.01387137	99.36948298	0.25220681	23.32912989	50.56746532	77.04918033	100	0.126103405	32.40857503	54.35056747	74.52711223	99.8738966	3.026481715	24.71626734	45.01891551	71.37452711	99.8738966	0.126103405	26.3556116	51.45018916	76.67087011	100	0.504413619	18.15889029	42.74905422	68.3480454	95.83858764	0.126103405	22.44640605	46.40605296	72.13114754	99.8738966	0.378310214	39.5964691	60.27742749	79.69735183	100	0.25220681	19.92433796	42.49684741	72.63556116	99.62168979	0.378310214	22.69861286	49.81084489	73.89659521	100	0.25220681	23.20302648	47.2887768	75.03152585	99.8738966	0.126103405	28.12105927	51.95460277	76.67087011	99.62168979	0.060058799	0.051658967	0.073918522	0.055858883	0.07601848	0.067198656	0.054598908	0.058798824	0.074338513	0.071398572	0.08147837	0.053758925	0.030659387	0.066358673	0.071398572	0.05249895	0.017647059	0.011344538	0.019327731	0.011764706	0.017647059	0.013445378	0.009663866	0.01092437	0.018067227	0.019327731	0.022268908	0.013865546	0.009663866	0.016386555	0.018487395	0.011344538	0.018487395	0.017226891	0.02605042	0.014285714	0.019747899	0.011344538	0.019747899	0.016386555	0.012605042	0.016386555	0.018907563	0.006722689	0.005882353	0.019747899	0.019747899	0.013445378	0.018487395	0.01302521	0.02394958	0.018907563	0.017226891	0.021848739	0.014285714	0.018067227	0.02394958	0.018487395	0.019747899	0.019327731	0.007983193	0.01512605	0.013865546	0.016806723	0.005462185	0.010084034	0.004621849	0.010504202	0.021428571	0.020588235	0.01092437	0.013445378	0.019747899	0.017226891	0.020588235	0.013865546	0.007142857	0.01512605	0.019327731	0.01092437	0	nucl	Nucleus	Soluble	0.7867	0.1991	0.0002	0.0001	0.0074	0.0005	0.0002	0.0023	0.0023	0.001	0	41822617	20979518	81161321	5525	2382	3096	7	442.29	331	-26698638	chr4	5576	5	383	0.448	22	8	11	nucl	none	none	none	none	Sobic.004G227500	0.142316	0.0399	1.280362011	Zm00042ab193200	0.003516	0.004	1	0	0.014706443	0.004119474	2.955600909	0.844243435	13.10316403	0	0.162352941	0	0	0	0	0.002520137	0.230664142	0	3.37612246	2.422059237	21.38210891	3.129375466	2.75735757	8.484048168	1.524826273	3.842385586	2.483288501	0.013563125	0.002279976	0.069200319	0.002407682	0.001715744	0.003860424	0.000566513	0	0.011581271	0	0	0	0	0	0	0	0	0	0	0	0	1	Nucleus	Soluble	0.967100846	59.64565433	0.538	0.564705882	0.528104575	0.491503268	0.563398693	1.04	1.68	0.88	0.4	0.827586207	1.655172414	0.310344828	1.448275862	0.827586207	0.931034483	0.88	1.12	1.137254902	0.862745098	0.285714286	1.714285714	0.96	1.04	0.461538462	1.538461538	0.786885246	1.245901639	0.524590164	1.442622951	1.047619048	0.952380952	0.870967742	1.451612903	0.677419355	0.218181818	1.090909091	1.418181818	1.418181818	0.218181818	1.636363636	0.702702703	1.297297297	1	1.181818182	0.818181818	1.081081081	0.756756757	1.189189189	0.972972973	0.796460177	1.380530973	1.168141593	0.530973451	0.796460177	1.327433628	0.837209302	1.11627907	1.581395349	0.465116279	1	1.157894737	0.842105263	1.333333333	0.941176471	0.62745098	1.098039216	0	0	3	-3450	0.26	0.42	0.22	0.1	0.137931034	0.275862069	0.051724138	0.24137931	0.137931034	0.155172414	0.44	0.56	0.568627451	0.431372549	0.142857143	0.857142857	0.48	0.52	0.230769231	0.769230769	0.196721311	0.31147541	0.131147541	0.360655738	0.523809524	0.476190476	0.290322581	0.483870968	0.225806452	0.036363636	0.181818182	0.236363636	0.236363636	0.036363636	0.272727273	0.351351351	0.648648649	1	0.590909091	0.409090909	0.27027027	0.189189189	0.297297297	0.243243243	0.132743363	0.230088496	0.194690265	0.088495575	0.132743363	0.221238938	0.209302326	0.279069767	0.395348837	0.11627907	1	0.578947368	0.421052632	0.333333333	0.235294118	0.156862745	0.274509804	0	0	1	Sobic.004G227500.1	M2	nc	singleton	72	0	11	13	271	6.564638916	0	0.015004564	6565.638916	-4.199400869	2.064390866972474
Zm00001eb084430	0	0	0	0	0	0	0	0	0	0	0	0	0	0	0	0	0	6.496035241	0	0	0	0	0	6.496035241	1	6.496035241	11.197395	16.63345	10.841385	14.22355	9.986325	18.00315	9.07643	12.131475	13.122415	13.44535	10.578675	14.48985	10.42947	12.323315	10.5323	10.93934	11.2678	5.9054575	4.03541575	1.03566075	1.82091	2.04639	3.08411	3.55055	2.63634	2.83676	0.401161	1.24935	1.02883	2.55132	0	2.17937	1.4721	1.04056	0	0.862322	1.83029	0.847522	1.68707	2.42933	2.02996	1.50689	1.87303	1.73695	5.300215	6.877755	4.16831	1.78751	20.66133333	8.289868	7.900863333	0.037443	0.296710333	0.636881667	10.024925	35.5318	4.82275	11.52265	9.3674625	29.1194	7.923363333	13.34968	19.90733333	33.857825	7.398216667	0	0.115056233	0.459962333	12.7129	6.369665	34.49885	30.4901	1.55742	14.55896667	28.91666667	20.06626667	37.6112	7.506715	1.03974025	0.548421333	7.305421667	10.94406	0.061862367	0.300451	0.177402667	10.49825	44.2921	14.374965	8.310503333	5.256086667	13.61506667	1.287203333	11.29081333	4.68605	10.40592333	4.356835	1.81115	7.27837	9.310153333	12.0655	2.782415	27.6036	8.341676667	9.050735	44.14025	16.03475	8.159473333	7.76143	11.4021	5.447525	31.61146667	20.71956667	3.6174	11.451194	2.108655	0.821588333	6.450206667	10.26883333	6.585126667	0	0.187905	0.2704143	17.054	9.787436667	9.37152	12.32205	3.11988	38.78225	5.637613333	10.7958	4.7389	6.7038725	8.767503333	20.55026667	18.96043333	10.38439333	5.940156667	1.34375	0.603418333	8.59176	3.68524	3.513503333	2.46434	5.35661	4.92124	13.17565	14.082025	14.8182	15.40925	16.190325	15.185125	3.238423333	2.86891	3.72039	0.769411333	5.90194	22.79033333	9.904556667	6.581596667	6.342046667	3.902086667	3.076886667	17.2765	0.66099375	3.631003333	18.33676667	23.70226667	26.31276667	19.79493333	20.5486	9.097573333	9.13702	9.639588996	169	44.2921	0	0.687248	0.146890667	0.884560667	3.86982	15.25736667	2.079937	1.607165667	0.223744292	0.388127854	0.388127854	0.397260274	0.337899543	0.264840183	0.438356164	0.319634703	0.242009132	0.315068493	0.420091324	0.264840183	0.093607306	0.824200913	0.082191781	0.401826484	0.324200913	0.273972603	0.520547945	0.223744292	0.255707763	0.146453089	0.164759725	0.299771167	0.263157895	0.196796339	0.199084668	0.292906178	0.212814645	0.116704805	0.292906178	0.164759725	0.231121281	0.137299771	0.018306636	0.123569794	0.256292906	0.212814645	0.187643021	0.201372998	0.274599542	0.109839817	0.684931507	24.42922374	43.60730594	65.52511416	98.63013699	0.456621005	22.60273973	51.14155251	72.83105023	100	0.228310502	28.31050228	52.05479452	78.08219178	99.543379	0.456621005	18.72146119	48.63013699	68.03652968	100	1.141552511	29.45205479	50	76.02739726	99.543379	0.228310502	26.94063927	50.2283105	77.85388128	98.85844749	0.228310502	29.22374429	50.2283105	78.53881279	99.543379	0.456621005	18.94977169	50.91324201	70.0913242	100	0.684931507	24.65753425	44.52054795	68.26484018	98.63013699	0.456621005	18.72146119	45.66210046	67.80821918	99.7716895	1.141552511	28.31050228	53.42465753	75.57077626	100	0.228310502	26.94063927	50.2283105	77.85388128	98.85844749	0.684931507	24.42922374	40.4109589	60.50228311	98.63013699	0.228310502	26.48401826	52.05479452	76.94063927	100	1.141552511	15.29680365	40.86757991	57.76255708	97.03196347	0.228310502	25.79908676	45.66210046	75.34246575	98.63013699	0.913242009	27.39726027	50.2283105	76.71232877	99.543379	0.456621005	18.72146119	51.59817352	68.03652968	100	0.456621005	26.25570776	47.94520548	76.71232877	99.7716895	0.684931507	24.42922374	43.60730594	65.52511416	98.63013699	0.228310502	21.00456621	55.47945205	77.16894977	100	0.042553191	0.058510638	0.04331307	0.063829787	0.066109422	0.075227964	0.073708207	0.071428571	0.063829787	0.078267477	0.069908815	0.051671733	0.035714286	0.074468085	0.07674772	0.054711246	0.009125475	0.009125475	0.012927757	0.011406844	0.017490494	0.012927757	0.017490494	0.010646388	0.011406844	0.0121673	0.010646388	0.009125475	0.010646388	0.019011407	0.024334601	0.009885932	0.014448669	0.015209125	0.013688213	0.022813688	0.019011407	0.017490494	0.019011407	0.019771863	0.014448669	0.027376426	0.014448669	0.017490494	0.010646388	0.016730038	0.021292776	0.022813688	0.014448669	0.018250951	0.010646388	0.019771863	0.015209125	0.025095057	0.016730038	0.021292776	0.019771863	0.022813688	0.015209125	0.0121673	0.009885932	0.018250951	0.014448669	0.009125475	0.004562738	0.015969582	0.00608365	0.009125475	0.014448669	0.019771863	0.020532319	0.019771863	0.018250951	0.015969582	0.029657795	0.012927757	0.004562738	0.020532319	0.016730038	0.012927757	0	plas	Cell membrane	Membrane	0.0003	0.0004	0.0002	0.0042	0.5306	0.2238	0.0022	0.082	0.1534	0.0028	9	34618172	25704632	61541082	8595	1317	2058	13	158.31	261	59622526	chr2	8729	5	480	0.685	10	2	1	plas	vacu	E.R.	E.R._vacu	none	Sobic.006G064800	0.139216	0.0211	1.151563039	Zm00042ab085300	0.037216	0.0086	1	0.255951081	0.153137304	0	7.434793273	5.867338817	2.583195195	0	0.597832631	0	0	0	0	0	0.091208569	0	2.604117656	8.846991631	3.471448271	0.948075763	2.711860974	2.750985429	0.746152413	2.888925268	1.059536427	0.001617231	0.048949886	0.011407235	0.000354071	0.039908107	0.00733842	0.000141628	0	0.007362726	0	0	0	0	0	0	0	0	0	0	0	0	1	Cell membrane	Membrane	0.926587344	56.50239892	0.55	0.609638554	0.5156627	0.421686747	0.638554217	0.5714286	1.714286	0.6857143	1.028571	1.153846	2.076923	0.4615385	0.9230769	0.9230769	0.4615385	0.25	1.75	0.64	1.36	0.6666667	1.333333	1.076923	0.9230769	0.9090909	1.090909	0.9230769	1.025641	0.9230769	1.128205	0.75	1.25	0.5625	1.78125	0.65625	0.2307692	0.8076923	1.038462	1.384615	0.6923077	1.846154	0.5333333	1.466667	1	0.5454545	1.454545	1.037037	1.037037	0.8888889	1.037037	1.142857	1.714286	0.5714286	0.5714286	0.5714286	1.428571	0.6666667	1.555556	1.111111	0.6666667	1	0.5454545	1.454545	0.375	1.875	0.625	1.125	0	3	0	-1931.05	0.142857143	0.428571429	0.171428571	0.257142857	0.192307692	0.346153846	0.076923077	0.153846154	0.153846154	0.076923077	0.125	0.875	0.32	0.68	0.333333333	0.666666667	0.538461538	0.461538462	0.454545455	0.545454545	0.230769231	0.256410256	0.230769231	0.282051282	0.375	0.625	0.1875	0.59375	0.21875	0.038461538	0.134615385	0.173076923	0.230769231	0.115384615	0.307692308	0.266666667	0.733333333	1	0.272727273	0.727272727	0.259259259	0.259259259	0.222222222	0.259259259	0.19047619	0.285714286	0.095238095	0.095238095	0.095238095	0.238095238	0.166666667	0.388888889	0.277777778	0.166666667	1	0.272727273	0.727272727	0.09375	0.46875	0.15625	0.28125	0	1	0	Sobic.006G064800.1	M1	paired	singleton	332	0	1	6	536	6.496035241	0	0.015160622	6497.0352410000005	-4.18905384	1.1101324993024684
Zm00001eb180680	0	0	0	0	0	0	0	0	0	0	0	0	0	6.473755944	0	0	0	0	0	0	0	0	0	6.473755944	1	6.473755944	11.62497	13.55362	12.778385	13.2678	14.0222	13.3996	14.5218	13.971855	9.725	10.266025	12.60795	9.04572	11.445795	8.36094	10.664725	12.43045	6.13399	13.4421975	6.702805	24.205975	4.2253	3.74603	5.04965	4.49029	6.41872	6.81584	4.92644	7.40439	7.42405	6.51855	0	9.31223	10.4358	8.51051	0	10.4541	7.05614	3.45432	6.40906	7.65155	6.69955	8.46512	13.6159	12.0867	8.643075	7.557595	10.135495	9.037295	15.7552	9.107112	7.268686667	10.44102667	3.114726667	4.18679	10.032545	10.25032	12.52275	12.20085	11.4757875	12.18715	7.258956667	6.50388	5.840723333	9.6654175	10.75046333	5.08026	11.14157667	4.174056667	6.079273333	10.74745	13.2942	9.8603	9.837193333	8.411896667	5.264603333	5.584053333	8.284063333	12.21615	4.91632	5.443783333	8.792858333	10.71242667	7.317453333	3.777675	4.908233333	12.85405	10.09195	13.34055	5.998	7.730886667	6.519705	11.44456667	10.49956667	10.52349	11.50646667	7.302315	8.580066667	14.44	14.65826667	7.958706667	8.53647	14.2894	11.33061	12.18845	11.105705	11.80205	8.18548	7.246636667	10.35853667	13.27805	14.27823333	6.02081	7.04386	6.28371	7.71716	6.39282	11.70043333	4.721863333	10.33000333	8.35498	3.53907	4.611806667	12.43365	12.04113333	13.62095	8.701165	9.50973	14.5462	14.08373333	12.67323333	7.28595	9.3153225	9.00683	13.6802	5.88627	7.874843333	6.570403333	5.52458	5.753446667	14.1741	3.395036667	7.979683333	3.503296667	7.34062	7.17525	5.709065	5.7751625	7.7642725	6.24781	7.3222125	5.7335225	31.5879	33.91566667	12.14383333	3.36384	3.407656667	16.50373333	11.36196667	8.470193333	36.87473333	30.55243333	32.18246667	26.85723333	11.6673375	10.15267	3.04213	6.360046667	4.09851	7.15284	2.46082	4.65231	25.9391	9.888472926	171	36.87473333	0	2.39201	16.98963333	12.62771	9.165113333	13.93936667	11.89648	9.478216667	0.226190476	0.371428571	0.402380952	0.380952381	0.354761905	0.264285714	0.435714286	0.326190476	0.238095238	0.347619048	0.388095238	0.264285714	0.076190476	0.85	0.073809524	0.354761905	0.35952381	0.285714286	0.492857143	0.226190476	0.280952381	0.200477327	0.138424821	0.31026253	0.260143198	0.221957041	0.181384248	0.303102625	0.164677804	0.178997613	0.257756563	0.205250597	0.198090692	0.133651551	0.014319809	0.100238663	0.245823389	0.212410501	0.198090692	0.183770883	0.257756563	0.155131265	0.714285714	21.66666667	53.57142857	80.71428571	99.76190476	0.476190476	27.38095238	48.33333333	76.66666667	99.52380952	0.238095238	24.04761905	47.85714286	68.0952381	100	0.476190476	28.80952381	57.14285714	81.66666667	99.52380952	1.19047619	20.71428571	40.95238095	68.0952381	100	0.238095238	26.19047619	51.19047619	70	99.28571429	0.238095238	24.28571429	46.66666667	66.9047619	100	0.476190476	27.14285714	50.23809524	77.38095238	99.52380952	0.714285714	21.66666667	53.0952381	80.23809524	99.76190476	0.476190476	27.38095238	57.38095238	81.66666667	99.52380952	1.19047619	21.42857143	41.66666667	69.04761905	100	0.238095238	26.19047619	51.19047619	70	99.28571429	6.19047619	26.19047619	59.04761905	85.71428571	98.33333333	0.238095238	23.80952381	46.9047619	70.47619048	100	0.714285714	40.95238095	75.47619048	81.9047619	99.04761905	0.238095238	21.66666667	51.42857143	77.61904762	100	0.952380952	26.42857143	46.66666667	68.0952381	99.28571429	0.476190476	22.61904762	50.23809524	79.28571429	99.76190476	0.476190476	20.95238095	45.71428571	68.0952381	100	0.714285714	21.66666667	53.57142857	80.71428571	99.76190476	0.238095238	32.61904762	52.38095238	78.0952381	99.52380952	0.080031696	0.05229794	0.056259905	0.081616482	0.074484945	0.027733756	0.01822504	0.067353407	0.062599049	0.049128368	0.051505547	0.057844691	0.05229794	0.058637084	0.095879556	0.114104596	0.025376685	0.017446471	0.017446471	0.019825535	0.0222046	0.008723236	0.004758128	0.01665345	0.017446471	0.013481364	0.010309278	0.014274385	0.017446471	0.012688343	0.025376685	0.026169707	0.024583664	0.011895321	0.01665345	0.021411578	0.0111023	0.001586043	0.00555115	0.009516257	0.006344171	0.003172086	0.001586043	0.007137193	0.0111023	0.008723236	0.019032514	0.028548771	0.019032514	0.009516257	0.013481364	0.020618557	0.019032514	0.007930214	0.003965107	0.018239492	0.019825535	0.010309278	0.011895321	0.009516257	0.0111023	0.015067407	0.007930214	0.023790642	0.0111023	0.013481364	0.008723236	0.019032514	0.0222046	0.009516257	0.003965107	0.022997621	0.019032514	0.0222046	0.027755749	0.026962728	0.012688343	0.0222046	0.043616178	0.035685964	0	plas	Golgi apparatus	Membrane	0.0067	0.0008	0.0004	0.006	0.2632	0.1951	0.0013	0.2711	0.2532	0.0023	8	11648080	74450216	98013668	4394	1263	1976	14	141.14	473	26771510	chr4	4478	7	240	0.44	7	2	2	plas	cyto	golg_plas	cysk_plas	E.R._plas	Sobic.004G160200	0.197916	0.0609	1.3077063	Zm00042ab187380	0.000016	0	2	0	0	0	1.276282211	1.516724663	1.055932633	0	0.214628425	0.043050431	0	0	0	0	0.058571527	0	2.058170912	7.529781527	1.548025985	1.288590941	5.055864967	1.017638186	0.6772605	4.330973398	0.523542305	0.019311443	0.007526942	0.019657495	0.014361021	0.004102942	0.000864665	0.001830261	0	0.009610883	0	0	0	0	0	0	0	0	0	0	0	0	1	Golgi apparatus	Membrane	0.918421627	57.87172404	0.409	0.434010152	0.4162437	0.398477157	0.393401015	1.793103	0.5517241	1.517241	0.137931	0.8571429	0	0.4285714	0	3.428571	1.285714	0.6363636	1.363636	1.294118	0.7058824	0.6666667	1.333333	0.8	1.2	1	1	0.5714286	1.285714	1.142857	1	1.6	0.4	1.344828	0.5172414	1.137931	0.6	1.95	1.65	0.45	0.3	1.05	1	1	1	1.529412	0.4705882	1.5	0.5	1.5	0.5	1.2	0.9333333	2	0.4	0.5333333	0.9333333	1.037037	0.7407407	1.777778	0.4444444	1	0.8571429	1.142857	1.647059	0.8235294	0.9411765	0.5882353	0	0	3	-1655.19	0.448275862	0.137931034	0.379310345	0.034482759	0.142857143	0	0.071428571	0	0.571428571	0.214285714	0.318181818	0.681818182	0.647058824	0.352941176	0.333333333	0.666666667	0.4	0.6	0.5	0.5	0.142857143	0.321428571	0.285714286	0.25	0.8	0.2	0.448275862	0.172413793	0.379310345	0.1	0.325	0.275	0.075	0.05	0.175	0.5	0.5	1	0.764705882	0.235294118	0.375	0.125	0.375	0.125	0.2	0.155555556	0.333333333	0.066666667	0.088888889	0.155555556	0.259259259	0.185185185	0.444444444	0.111111111	1	0.428571429	0.571428571	0.411764706	0.205882353	0.235294118	0.147058824	0	0	1	Sobic.004G160200.1	M2	nc	singleton	25	0	9	0	173	6.473755944	0	0.015212004	6474.755944	-4.185670443	1.0872452086400741
Zm00001eb084820	0	0	0	0	0	0	0	0	0	0	0	0	0	0	0	0	0	6.393850417	0	0	0	0	0	6.393850417	1	6.393850417	0.0976132	0.1367405	0.390746	0.041290399	0.35881365	0.1245073	0.1645415	0.232059	0	0.15036035	0.2522265	0.053628697	0.275785	0.124652	0.168053	0.1195985	0	0.16811325	0	0	0	0	0	0	0	0	0	0	0	0	0	0	0	0	0	0	0	0	0	0	0	0	0	0	0.032976926	0.045584639	0.201747	0.758145	0	0.265787383	0.205486767	0	0	0	0.089404284	0	1.176864	0.182803	0.45145525	0	0	0.284164543	0	0.45779406	0.443674	0	0	0.024317678	0.332498307	0.111550667	0.064866467	0	0	0.105461546	0	0	0	0.049592665	0	0.05202745	0	0.363449667	0	0	0	0.065284725	0	0	0.284191667	0.129707336	0.021856484	0	0.0139673	0.011688133	0	0.221616323	0	0.036256074	0.03480588	0.236485667	1.40988	0.124586268	0	0.084588595	0	0	0.04931511	0.234908	0	0.041452872	0	0.0751402	0	0.16382608	0	0	0.045465151	0.333377667	0.302401982	0	0	0	0.052729789	0	0.1387575	0.140504255	0.2439735	0	0.054376876	0.150277812	0.314314333	0	0	0	0	0	0.218477333	0	0.019564511	0.091418995	0.333947	0.1312092	0.068696827	0.11888	0	0.42042675	0.570828	1.24910725	1.17166325	2.87453	1.12566825	0.062968315	0.195471667	0.176033034	0.032838928	0	1.45876	0.026588732	0	0.014663045	0.02095779	0.036687262	0.29366638	0	0.321002533	0.306797	0.22531514	0.766846	0.105282541	0.364418667	0.454503333	0	0.282435089	95	2.87453	0	6.41617e-07	0	0.023965633	0	0.0048447	0.927991667	0.288172333	0.279909707	0.53724605	0.182844244	0.505643341	0.259593679	0.23476298	0.212189616	0.460496614	0.32731377	0.404063205	0.361173815	0.23476298	0.112866817	0.796839729	0.090293454	0.503386005	0.167042889	0.329571106	0.397291196	0.279909707	0.322799097	0.251131222	0.115384615	0.158371041	0.208144796	0.2239819	0.095022624	0.178733032	0.140271493	0.235294118	0.242081448	0.171945701	0.147058824	0.169683258	0.011312217	0.110859729	0.147058824	0.28280543	0.115384615	0.239819005	0.2239819	0.126696833	0.451467269	18.96162528	47.17832957	65.01128668	99.77426637	0.902934537	29.11963883	51.91873589	79.45823928	100	0.225733634	21.89616253	51.46726862	71.33182844	97.06546275	0.902934537	28.44243792	53.72460497	82.16704289	100	0.677200903	19.41309255	42.21218962	68.3972912	99.09706546	0.225733634	23.25056433	50.79006772	71.10609481	99.54853273	0.225733634	23.92776524	51.46726862	73.13769752	97.51693002	0.902934537	28.44243792	53.9503386	83.5214447	100	0.451467269	19.41309255	46.0496614	66.13995485	99.77426637	0.902934537	27.76523702	51.91873589	79.45823928	100	0.677200903	21.67042889	46.95259594	72.91196388	99.09706546	0.225733634	23.25056433	50.79006772	71.10609481	99.54853273	0.451467269	12.41534989	48.30699774	60.27088036	99.54853273	0.225733634	28.21670429	52.37020316	77.87810384	100	2.708803612	18.96162528	37.02031603	56.65914221	99.77426637	0.225733634	21.89616253	46.7268623	69.30022573	100	0.677200903	25.95936795	54.40180587	72.68623025	97.51693002	0.902934537	27.53950339	55.75620767	83.97291196	99.77426637	0.677200903	29.11963883	51.69300226	75.16930023	100	0.451467269	18.96162528	47.17832957	65.01128668	99.77426637	0.225733634	25.95936795	53.04740406	83.97291196	98.64559819	0.024042074	0.053343351	0.068369647	0.022539444	0.070623591	0.107438017	0.132231405	0.050338092	0.05484598	0.141247183	0.102178813	0.042824944	0.01878287	0.058602554	0.038317055	0.014274981	0.004511278	0.005263158	0.012030075	0.002255639	0.001503759	0.02481203	0.018045113	0.009022556	0.006766917	0.027067669	0.028571429	0.006015038	0.001503759	0.012030075	0.008270677	0.00075188	0.012781955	0.020300752	0.02556391	0.012030075	0.020300752	0.023308271	0.04887218	0.015037594	0.016541353	0.048120301	0.044360902	0.023308271	0.007518797	0.018796992	0.013533835	0.010526316	0.005263158	0.014285714	0.027819549	0.006766917	0.037593985	0.042105263	0.046616541	0.015037594	0.02481203	0.05037594	0.017293233	0.009774436	0.008270677	0.019548872	0.012781955	0.002255639	0.001503759	0.013533835	0.003007519	0.00075188	0.011278195	0.017293233	0.018796992	0.011278195	0.006766917	0.015789474	0.012030075	0.003759398	0.001503759	0.008270677	0.003759398	0.00075188	0	chlo	Nucleus	Soluble	0.6292	0.0758	0.0444	0.1642	0.044	0.0006	0.0367	0.0035	0.0009	0.0008	0	31225821	22312280	64933434	2452	1332	1909	2	954.5	71	56227036	chr2	2452	1	506	0.556	16	6	5	chlo	nucl	mito	none	none	Sobic.006G058732	0.539716	0.1217	1.225488961	Zm00042ab085680	0.049616	0.0135	3	0	0	0.279074623	1.103072482	1.871880576	9.990618423	0	0	0	0	0.848615372	0.850332196	0	0.06389937	0	0.539044763	1.0704435	3.071301554	0.848349055	3.48200938	2.221030317	0.3547555	3.117319608	0.924014326	0.002195239	0	0.032170197	0.000708142	0	0.000428936	0.000141628	0	0.013297015	0	0	0	0	0	1	0	0	0	0	0	0	1	Nucleus	Soluble	0.88849871	41.66743924	0.701	0.712296984	0.636891	0.561484919	0.851508121	0.25	1.5	0.375	1.875	0	1.166667	0.8333333	2.5	0	1.5	0.4	1.6	0.3333333	1.666667	0	2	0.3448276	1.655172	0.09090909	1.909091	0.4210526	2.736842	0.3157895	0.5263158	0.5714286	1.428571	0	2.7	0.3	0	0.8	0.2	2	0.6	2.4	0.2857143	1.714286	1	0.25	1.75	0.1860465	0.9302326	0.09302326	2.790698	0.8571429	1.428571	0.2857143	2	0.4285714	1	0.4705882	2.117647	0	1.411765	1	0	2	0.2105263	2.105263	0.2105263	1.473684	0	3	0	-2199.35	0.0625	0.375	0.09375	0.46875	0	0.194444444	0.138888889	0.416666667	0	0.25	0.2	0.8	0.166666667	0.833333333	0	1	0.172413793	0.827586207	0.045454545	0.954545455	0.105263158	0.684210526	0.078947368	0.131578947	0.285714286	0.714285714	0	0.9	0.1	0	0.133333333	0.033333333	0.333333333	0.1	0.4	0.142857143	0.857142857	1	0.125	0.875	0.046511628	0.23255814	0.023255814	0.697674419	0.142857143	0.238095238	0.047619048	0.333333333	0.071428571	0.166666667	0.117647059	0.529411765	0	0.352941176	1	0	1	0.052631579	0.526315789	0.052631579	0.368421053	0	1	0	no_Sorghum_syntelog_detected	nc	nssd	nssd	45	0	29	21	1277	6.393850417	0	0.015399184	6394.850417000001	-4.173440732	1.901110378904103
Zm00001eb004570	0	0	0	0	6.340834897	0	0	0	0	0	0	0	4.165640019	5.959549147	0	0	0	0	0	0	0	0	0	5.488674688	3	6.340834897	3.035535	2.51636	2.88403	3.00711	2.705035	3.514815	3.2278	2.6389	2.70524	3.256565	2.950285	2.58879	2.922815	2.71987	2.980045	2.8894	0.912499	0.32068925	0.35045775	1.4599865	2.2597	1.53261	1.23605	4.28991	3.17228	2.91141	5.00261	8.41103	7.44089	8.3025	0	6.11157	2.31565	2.81738	0	0.715095	4.94024	0.845648	3.48595	5.15479	4.05316	2.52706	2.81471	3.37695	2.5926	2.15717	3.643895	3.56359	1.318153333	1.64395	1.328043333	4.86085	0.875031	0.891184	2.732005	3.988205	2.358155	2.43977	2.45165	3.37556	1.82365	2.470144	1.505599667	4.0836525	1.84156	3.00691	5.539866667	1.2573	3.424003333	2.171115	4.018625	3.56612	4.529113333	4.481523333	3.943523333	2.02961	2.385736667	2.914295	1.9830075	1.93151	2.654761667	2.068816667	3.90662	1.0139745	1.43793	3.007855	3.80178	3.93203	2.142196667	1.686396667	3.042136667	5.547883333	2.925306667	4.21993	4.191433333	1.848875	1.859523333	5.12044	4.942063333	2.48104	2.275295	4.2286	2.01911	2.369165	3.575165	3.829845	2.613693333	1.789993333	3.938546667	1.5815375	3.92701	4.61597	1.42587	1.940486	1.385895	1.61625	3.948956667	1.096060667	2.654466667	4.25587	0.887232	1.320343333	2.381905	3.31593	4.000455	2.161965	2.13996	3.95339	6.282103333	1.44414	1.55429	3.241565	3.74931	3.886783333	2.574443333	1.75446	1.768946667	1.87482	2.04669	3.54594	2.282043333	2.16738	0.998817333	2.20171	1.89905	2.66191	2.45328	2.8478875	2.2754075	2.44355	1.98439	6.921983333	7.97209	6.3925	0.446942333	3.35487	8.795146667	4.5101	3.61541	10.99223333	9.173593333	6.471153333	9.454796667	0.086555075	3.253886667	2.15177	2.706976667	3.738013333	5.075936667	2.054283333	1.818353333	10.32334	3.139447152	171	10.99223333	0	0.2011082	2.001213333	1.431793667	1.897898333	0.771033	2.41347	1.65267	0.314285714	0.346428571	0.339285714	0.360714286	0.375	0.264285714	0.371428571	0.278571429	0.35	0.275	0.460714286	0.264285714	0.110714286	0.775	0.114285714	0.439285714	0.264285714	0.296428571	0.428571429	0.314285714	0.257142857	0.17921147	0.229390681	0.222222222	0.250896057	0.150537634	0.200716846	0.189964158	0.275985663	0.168458781	0.229390681	0.121863799	0.229390681	0.150537634	0.035842294	0.186379928	0.225806452	0.222222222	0.157706093	0.286738351	0.261648746	0.121863799	4.285714286	29.28571429	54.64285714	78.92857143	98.92857143	0.714285714	18.21428571	39.28571429	67.14285714	99.64285714	0.357142857	30	51.07142857	72.85714286	100	0.714285714	15.35714286	38.21428571	71.42857143	99.64285714	3.214285714	33.21428571	54.64285714	75.35714286	98.21428571	0.357142857	21.78571429	49.64285714	72.85714286	100	0.357142857	31.42857143	51.42857143	74.64285714	100	0.714285714	13.21428571	35.71428571	61.78571429	99.64285714	4.285714286	28.21428571	54.64285714	78.21428571	98.92857143	0.714285714	15.35714286	40.35714286	76.07142857	99.64285714	3.214285714	28.21428571	50.35714286	73.21428571	98.21428571	0.357142857	21.78571429	49.64285714	72.85714286	100	4.285714286	19.28571429	44.28571429	65.35714286	98.57142857	0.357142857	23.92857143	49.28571429	72.14285714	100	12.85714286	30.35714286	61.42857143	84.28571429	98.92857143	0.357142857	20.71428571	46.42857143	75	99.28571429	1.071428571	29.64285714	53.57142857	75.71428571	100	6.071428571	24.64285714	42.14285714	71.78571429	99.64285714	0.714285714	28.57142857	50.35714286	73.21428571	100	4.285714286	29.28571429	54.64285714	78.92857143	98.92857143	0.357142857	20	39.28571429	63.92857143	99.64285714	0.066508314	0.053444181	0.065320665	0.059382423	0.074821853	0.067695962	0.043942993	0.064133017	0.070071259	0.06175772	0.076009501	0.055819477	0.032066508	0.067695962	0.079572447	0.06175772	0.01902497	0.011890606	0.016646849	0.01902497	0.021403092	0.013079667	0.010701546	0.008323424	0.021403092	0.011890606	0.01783591	0.013079667	0.010701546	0.01902497	0.020214031	0.009512485	0.023781213	0.014268728	0.01902497	0.01783591	0.015457788	0.021403092	0.014268728	0.016646849	0.009512485	0.014268728	0.014268728	0.005945303	0.004756243	0.01783591	0.022592152	0.01902497	0.020214031	0.014268728	0.023781213	0.011890606	0.01783591	0.016646849	0.010701546	0.016646849	0.022592152	0.020214031	0.016646849	0.016646849	0.009512485	0.011890606	0.01783591	0.016646849	0.003567182	0.013079667	0.005945303	0.009512485	0.020214031	0.016646849	0.008323424	0.022592152	0.016646849	0.015457788	0.027348395	0.020214031	0.007134364	0.01902497	0.01902497	0.016646849	1	chlo	Mitochondrion	Soluble	0.0006	0.0039	0.0016	0.5324	0.0008	0.0045	0.4526	0.0002	0.0012	0.002	0	125126326	12517861	1165107	3437	843	2007	8	250.88	184	141624562	chr1	3437	1	980	0.423	5	2	1	chlo	chlo_mito	mito	cyto_mito	none	none	none	none	none	Zm00042ab005140	0.004916	0.0016	1	0	0	0	2.246256691	1.45405009	0.87744402	0	0.103056148	0	0	0	0	0	0.061965069	0	4.02486756	3.281434992	0.294790105	1.962140979	3.027745332	0.524033318	1.048499589	3.107066922	0.388013828	0.025065623	0.056604205	0.024212602	0.00156335	0.037746365	0.002124425	0	0	0.013725951	0	0	0	0	0	0	0	0	0	0	0	0	1	Mitochondrion	Soluble	0.906907612	59.47646998	0.515	0.584269663	0.4906367	0.397003745	0.56928839	0.7058824	1.176471	1.411765	0.7058824	0	1.142857	0.2857143	1.714286	0.8571429	2	1.076923	0.9230769	0.875	1.125	1.142857	0.8571429	0.8333333	1.166667	0.875	1.125	0.5333333	1.066667	1.066667	1.333333	0.8	1.2	0.4285714	1.285714	1.285714	0.2	1.4	1.4	1.6	0.2	1.2	0.6	1.4	1	0.7272727	1.272727	0.9411765	1.411765	1.176471	0.4705882	1.636364	1.090909	1.363636	0.8181818	0.5454545	0.5454545	0.5714286	0	2.285714	1.142857	1	0.4444444	1.555556	1.2	0.6	0.6	1.6	0	0	3	-1196.36	0.176470588	0.294117647	0.352941176	0.176470588	0	0.19047619	0.047619048	0.285714286	0.142857143	0.333333333	0.538461538	0.461538462	0.4375	0.5625	0.571428571	0.428571429	0.416666667	0.583333333	0.4375	0.5625	0.133333333	0.266666667	0.266666667	0.333333333	0.4	0.6	0.142857143	0.428571429	0.428571429	0.033333333	0.233333333	0.233333333	0.266666667	0.033333333	0.2	0.3	0.7	1	0.363636364	0.636363636	0.235294118	0.352941176	0.294117647	0.117647059	0.272727273	0.181818182	0.227272727	0.136363636	0.090909091	0.090909091	0.142857143	0	0.571428571	0.285714286	1	0.222222222	0.777777778	0.3	0.15	0.15	0.4	0	0	1	no_Sorghum_syntelog_detected	nc	nssd	nssd	35	0	5	6	159	6.340834897	0	0.015525937	1.0639682251746727	-4.165243267	1.0647879990391638
Zm00001eb004590	0	0	0	0	6.340834897	0	0	0	0	0	0	0	4.165640019	5.959549147	0	0	0	0	0	0	0	0	0	5.488674688	3	6.340834897	3.84807	5.05217	5.40092	4.18021	5.98743	3.61766	4.09687	5.166155	3.26884	3.65016	4.993045	3.011555	6.603845	2.6584	4.394685	4.24632	8.85011	5.2627925	115.990925	4.96006	1.54017	1.57065	2.02061	2.45799	2.91116	2.52275	0.971596	1.84137	4.71351	3.1548	0	2.84972	1.35938	1.71276	0	2.93191	2.09172	1.67203	2.30808	3.82239	2.2444	1.83272	2.09461	2.29123	1.74711	2.298045	6.488345	10.07993	2.945	1.3128306	0.691170333	4.999856667	2.05964	2.155576667	2.213955	1.265172	1.0877695	2.33295	4.0042075	1.0912185	1.419116667	1.873504	0.603431	2.03993	1.38335	3.13564	5.304746667	2.430286667	1.467543333	3.5922	0.877207	1.04267	5.442853333	1.046265667	0.520664	0.976311667	0.571766667	4.380315	2.810215	2.556053333	2.646063333	1.189464	4.430163333	4.37329	2.676426667	2.41793	1.15916	1.642135	1.307613333	1.588186667	0.3752815	6.605186667	2.349903333	3.618603333	4.91179	1.26056225	4.698403333	5.820573333	6.00004	2.259273333	3.036285	1.76748	2.97498	2.60723	1.20697	1.8649	3.90964	1.098722333	3.846936667	3.383535	4.176336667	1.15783	2.623096667	1.3180962	3.100125	3.093466667	5.960526667	0.611833333	1.464686667	4.859786667	2.53398	2.956796667	1.998435	3.758186667	2.086495	2.673785	3.53226	1.066474	6.356253333	1.202373333	0.770714	2.30852	3.071206667	4.032796667	0.892270333	1.112408667	1.338116667	3.0651	3.36681	5.43344	1.071	1.551256667	0.988945	3.60973	2.2489	0.81282	0.709525	1.41303125	0.83317475	1.715095	0.98062975	14.46506667	15.47043333	5.560543333	1.405246667	5.048356667	4.234553333	4.245376667	3.848073333	12.4473	7.45926	7.699313333	8.834733333	3.5009075	3.31208	1.207256	0.290784667	1.199983333	2.616703333	1.15604	2.67262	7.663365	3.796050127	171	115.990925	0	2.193436667	2.770356667	3.06218	3.380223333	31.83533333	2.391713333	2.802026667	0.302556818	0.386363636	0.311079545	0.431818182	0.342329545	0.225852273	0.336647727	0.340909091	0.322443182	0.369318182	0.404829545	0.225852273	0.116477273	0.75	0.133522727	0.397727273	0.271306818	0.330965909	0.434659091	0.302556818	0.262784091	0.230440967	0.177809388	0.241820768	0.275960171	0.187766714	0.167852063	0.236130868	0.20625889	0.221906117	0.27027027	0.153627312	0.201991465	0.179231863	0.032716927	0.19772404	0.19487909	0.263157895	0.186344239	0.26458037	0.244665718	0.143669986	0.710227273	28.83522727	52.84090909	74.85795455	100	0.284090909	21.16477273	48.29545455	72.15909091	99.57386364	0.142045455	24.71590909	48.4375	76.42045455	99.71590909	0.284090909	21.44886364	48.72159091	73.15340909	99.57386364	0.710227273	25.56818182	51.27840909	76.5625	99.71590909	0.142045455	27.41477273	51.13636364	74.00568182	100	0.142045455	24.71590909	47.15909091	75.28409091	99.71590909	0.284090909	20.45454545	48.72159091	73.29545455	99.57386364	0.710227273	28.125	53.40909091	75	100	0.284090909	22.01704545	50.14204545	73.29545455	99.57386364	0.568181818	24.85795455	48.4375	76.27840909	99.71590909	0.142045455	27.41477273	51.13636364	74.00568182	100	2.130681818	34.51704545	53.40909091	76.84659091	100	0.142045455	23.4375	49.00568182	74.00568182	99.71590909	0.710227273	23.86363636	52.69886364	78.83522727	98.86363636	0.142045455	25.85227273	51.13636364	78.55113636	100	1.136363636	25.42613636	48.29545455	73.72159091	99.71590909	0.568181818	23.01136364	49.00568182	70.45454545	99.28977273	0.284090909	22.72727273	47.15909091	75.85227273	99.71590909	0.710227273	28.83522727	52.84090909	74.85795455	100	0.142045455	24.14772727	49.28977273	71.16477273	99.57386364	0.075685904	0.051087985	0.075685904	0.073320719	0.067644276	0.044938505	0.031693472	0.066698202	0.081835383	0.053453169	0.061967833	0.052034059	0.050614948	0.061494797	0.079943236	0.071901608	0.021296735	0.014197823	0.022716517	0.017510648	0.020350213	0.01230478	0.005205868	0.013251301	0.026502603	0.014671084	0.019876952	0.014671084	0.015144345	0.015144345	0.022716517	0.020350213	0.01845717	0.014671084	0.01845717	0.016090866	0.016090866	0.008518694	0.009938476	0.010411737	0.008045433	0.00615239	0.008991955	0.008518694	0.013251301	0.017037388	0.018930431	0.017510648	0.025082821	0.011831519	0.021769995	0.022716517	0.013251301	0.010411737	0.008991955	0.020823474	0.021769995	0.013251301	0.011831519	0.015144345	0.009938476	0.009465215	0.015617605	0.017037388	0.010884998	0.010411737	0.012778041	0.016564127	0.017983909	0.013724562	0.007572172	0.022243256	0.025556081	0.019403691	0.021296735	0.013724562	0.01230478	0.019876952	0.022716517	0.017037388	0	nucl	Cytoplasm	Soluble	0.1089	0.7606	0.0017	0.0063	0.0209	0.0079	0.006	0.0094	0.0386	0.0397	0	125120656	12523531	1170777	7649	2115	2670	12	222.5	181	141620998	chr1	7649	1	374	0.427	26	3	10	nucl	cyto_nucl	cyto	chlo	mito	Sobic.001G496600	0.101816	0.0515	1.50581441	Zm00042ab005150	0.007216	0.0026	4	0	0	0	2.246256691	1.45405009	0.87744402	0	0.103056148	0	0	0	0	0	0.061965069	0	4.02486756	3.281434992	0.294790105	1.962140979	3.027745332	0.524033318	1.048499589	3.107066922	0.388013828	0.025065623	0.056604205	0.024212602	0.00156335	0.037746365	0.002124425	0	0	0.013725951	0	0	0	0	0	0	0	0	0	0	0	0	0	Cytoplasm	Soluble	0.967525882	57.95960018	0.46	0.535871157	0.4897511	0.44363104	0.395314788	1.511111	0.8	1.155556	0.5333333	0.75	0.75	0.625	0.625	2.125	1.125	1.130435	0.8695652	1.183673	0.8163265	0.9333333	1.066667	1	1	1.111111	0.8888889	1.019608	0.9411765	1.490196	0.5490196	0.8571429	1.142857	1.317073	0.804878	0.8780488	0.7605634	1.014085	1.352113	1.014085	1.014085	0.8450704	1.058824	0.9411765	1	1.25	0.75	1.37931	0.5517241	1.241379	0.8275862	1.333333	0.8148148	1.555556	0.4444444	1.037037	0.8148148	1.176471	0.7058824	1.647059	0.4705882	1	1.222222	0.7777778	1.361702	0.7659574	1.106383	0.7659574	0	3	0	-2868.25	0.377777778	0.2	0.288888889	0.133333333	0.125	0.125	0.104166667	0.104166667	0.354166667	0.1875	0.565217391	0.434782609	0.591836735	0.408163265	0.466666667	0.533333333	0.5	0.5	0.555555556	0.444444444	0.254901961	0.235294118	0.37254902	0.137254902	0.428571429	0.571428571	0.43902439	0.268292683	0.292682927	0.126760563	0.169014085	0.225352113	0.169014085	0.169014085	0.14084507	0.529411765	0.470588235	1	0.625	0.375	0.344827586	0.137931034	0.310344828	0.206896552	0.222222222	0.135802469	0.259259259	0.074074074	0.172839506	0.135802469	0.294117647	0.176470588	0.411764706	0.117647059	1	0.611111111	0.388888889	0.340425532	0.191489362	0.276595745	0.191489362	0	1	0	Sobic.001G496600.1	M1	nc	singleton	63	2	74	40	606	6.340834897	0	0.015525937	1.0639682251746727	-4.165243267	1.0694982736451055
Zm00001eb392440	0	0	0	0	6.327032718	0	0	0	0	0	0	5.48955464	0	0	0	0	0	0	0	0	0	0	0	5.908293679	2	6.327032718	11.1459	13.02965	16.82015	14.80475	13.32215	14.31665	14.1096	14.36265	7.83342	13.04885	9.97832	8.11643	11.8186	13.80578	8.416015	14.21991	11.4939	0.98137525	6.9958	6.4628	3.71011	4.79463	2.78049	2.76685	2.64251	4.63538	8.7836	10.4018	8.61943	2.9197	0	6.27754	11.4818	16.9943	0	6.28345	10.3795	3.69864	4.14954	2.8022	5.90169	10.729	10.964	9.45189	7.791215	14.73455	8.85056	10.4983	10.86470667	33.34054	31.42963333	3.845023333	5.704246667	4.564943333	27.35445	11.32148	21.69895	29.0485	16.24585	20.29735	13.91583333	8.141338	17.80416667	6.868905	26.09193333	3.764433333	4.554916667	5.60456	4.045553333	17.8471	21.302	22.0727	13.2301	6.56031	6.145193333	14.63589667	13.28783	15.6769	8.0178375	7.089603333	9.872728333	20.93596667	3.88537	5.91085	3.42956	33.08125	9.946455	38.01575	13.90842333	37.69186667	5.905596667	14.93166667	7.209546667	5.4164	2.915416667	27.58545	10.86044	14.90856667	19.4895	22.25363333	30.70895	22.46315	13.8848	23.7678	20.4636	22.89905	21.48723333	39.4514	9.936846667	20.73735	8.987246667	4.592456667	8.981883333	12.213146	11.11065	5.835516667	15.66846667	37.64056667	34.8806	4.429516667	6.36733	2.760853333	29.79675	16.51146667	19.10185	15.52055	29.66335	24.05635	12.61086667	13.05600333	70.87336667	10.836675	13.79116667	7.415693333	10.81866667	9.495536667	23.67586667	13.8208	5.81188	17.23813333	24.54003333	8.1911	6.02305	6.14528	17.2562	9.75451	9.378985	10.98605	11.7152975	8.960785	15.1743	74.45243333	76.7062	5.26902	1.915673333	5.76635	11.43113	4.591836667	3.440043333	9.443506667	10.33603333	7.683823333	5.083196667	0.3888365	8.965023333	4.827996667	11.35313667	2.336696667	3.42537	4.90056	14.00329667	7.785385	13.47740325	171	76.7062	0	0.179395967	6.918886667	2.330283333	1.474060333	38.33256667	5.10908	3.768403333	0.330754352	0.376208897	0.29303675	0.393617021	0.362669246	0.243713733	0.319148936	0.316247582	0.364603482	0.334622824	0.421663443	0.243713733	0.111218569	0.757253385	0.131528046	0.451644101	0.249516441	0.298839458	0.409090909	0.330754352	0.260154739	0.241045499	0.195546951	0.229428848	0.291384318	0.155856728	0.192642788	0.203291384	0.244917715	0.222652469	0.306873185	0.12875121	0.219748306	0.157792836	0.025169409	0.203291384	0.223620523	0.244917715	0.159728945	0.27589545	0.235237173	0.160696999	0.290135397	21.47001934	50.58027079	78.62669246	100	0.193423598	26.11218569	49.32301741	72.92069632	99.8065764	0.096711799	26.01547389	49.8065764	73.79110251	99.9032882	0.193423598	26.49903288	48.64603482	73.30754352	99.6131528	0.773694391	23.59767892	48.83945841	73.11411992	99.9032882	0.096711799	22.92069632	51.93423598	82.01160542	100	0.096711799	25.2417795	49.41972921	73.59767892	99.9032882	0.193423598	26.59574468	49.32301741	72.92069632	99.6131528	0.290135397	22.72727273	50.87040619	78.52998066	100	0.193423598	26.98259188	49.03288201	72.82398453	99.41972921	0.773694391	23.40425532	48.54932302	73.59767892	99.9032882	0.096711799	22.92069632	51.93423598	82.01160542	100	0.483558994	22.63056093	58.89748549	83.84912959	100	0.096711799	25.2417795	49.03288201	73.11411992	99.9032882	0.290135397	23.79110251	47.00193424	74.56479691	99.51644101	0.096711799	24.7582205	54.06189555	78.82011605	100	0.386847195	26.30560928	47.67891683	72.34042553	99.9032882	0.290135397	24.37137331	44.00386847	69.92263056	99.6131528	0.193423598	28.33655706	54.35203095	75.0483559	99.9032882	0.290135397	21.47001934	50.58027079	78.62669246	100	0.096711799	22.92069632	44.58413926	69.92263056	99.8065764	0.081507732	0.053157216	0.079252577	0.075386598	0.080541237	0.039626289	0.026095361	0.06378866	0.084085052	0.057667526	0.057345361	0.048324742	0.042847938	0.059600515	0.085051546	0.065721649	0.021914277	0.014502095	0.027392846	0.017724782	0.019658395	0.010634869	0.004834032	0.018047051	0.028037383	0.019336126	0.017724782	0.013857557	0.012890751	0.014502095	0.029326458	0.018691589	0.020625201	0.01579117	0.022236545	0.021914277	0.017724782	0.008056719	0.006767644	0.007089913	0.009668063	0.005800838	0.006767644	0.003867225	0.010634869	0.011923945	0.025459233	0.01579117	0.029004189	0.010957138	0.020302933	0.023847889	0.019013858	0.011279407	0.005478569	0.021914277	0.020625201	0.012246213	0.009668063	0.014824364	0.009668063	0.010957138	0.013535288	0.014179826	0.009990332	0.011923945	0.009345794	0.011601676	0.024170158	0.009668063	0.009023526	0.016757976	0.025781502	0.020302933	0.023203352	0.01579117	0.009668063	0.022236545	0.016757976	0.017080245	0	nucl	Nucleus	Soluble	0.6229	0.3273	0.0007	0.0062	0.0135	0.0013	0.0029	0.0017	0.002	0.0215	0	69455685	1962124		9283	3105	3711	13	285.46	324	-45173346	chr9	9378	4	282	0.439	27	4	7	nucl	cyto	vacu	cysk	none	Sobic.001G351700	0.116116	0.026	1.223914017	Zm00042ab410070	0.017816	0.0022	1	0.070404031	0.044849679	0	5.259093047	4.817735799	22.46256691	0.113443278	0.111985537	0	0	0	0	0	0.181927459	0	3.294162438	4.994889598	22.63988003	1.26775471	6.585299555	8.506835465	0.315338222	5.401301368	4.138814168	0.015684135	0.00070827	0.05104338	0.000778956	0	0.001286808	0	0	0.013725951	0	0	0	0	0	0	0	0	0	0	0	0	1	Nucleus	Soluble	0.972726766	58.10716702	0.458	0.564257028	0.4874498	0.41064257	0.398594378	2.075949	0.6075949	1.063291	0.2531646	0.5806452	0.6774194	0.483871	0.7741935	2.032258	1.451613	1.06383	0.9361702	1.533333	0.4666667	0.9	1.1	0.9090909	1.090909	1.078947	0.9210526	1.476923	0.6153846	1.353846	0.5538462	1.314286	0.6857143	1.066667	0.8	1.133333	0.7021277	1.021277	1.021277	0.9574468	1.021277	1.276596	0.9433962	1.056604	1	0.972973	1.027027	1.073171	0.7804878	1.756098	0.3902439	1.375	0.75	1.8125	0.1875	0.9375	0.9375	1.73913	0.7826087	1.304348	0.173913	1	1.037037	0.962963	1.101449	0.9275362	0.7536232	1.217391	0	0	3	-4215.64	0.518987342	0.151898734	0.265822785	0.063291139	0.096774194	0.112903226	0.080645161	0.129032258	0.338709677	0.241935484	0.531914894	0.468085106	0.766666667	0.233333333	0.45	0.55	0.454545455	0.545454545	0.539473684	0.460526316	0.369230769	0.153846154	0.338461538	0.138461538	0.657142857	0.342857143	0.355555556	0.266666667	0.377777778	0.117021277	0.170212766	0.170212766	0.159574468	0.170212766	0.212765957	0.471698113	0.528301887	1	0.486486486	0.513513514	0.268292683	0.195121951	0.43902439	0.097560976	0.229166667	0.125	0.302083333	0.03125	0.15625	0.15625	0.434782609	0.195652174	0.326086957	0.043478261	1	0.518518519	0.481481481	0.275362319	0.231884058	0.188405797	0.304347826	0	0	1	Sobic.001G351700.1	M2	singleton	singleton	283	2	11	19	59	6.327032718	0	0.01555928	1.152530688229341	-4.16309805	1.0302708225691972
Zm00001eb096290	0	0	0	0	0	0	0	0	0	0	0	0	0	0	0	6.281179676	0	0	0	0	0	0	0	6.281179676	1	6.281179676	5.98776	7.09594	8.187035	6.803865	7.59069	6.50676	6.61837	8.16695	4.421875	4.746965	7.28135	3.80467	7.603055	5.925905	6.61795	6.741975	0.000671743	1.811658304	17.2709	4.953295	0	0.000154756	0	0.428233	0	0.278148	0.000131342	0.000385253	0	0.162492	0	0.959444	0.74145	1.21315	0	0.000241232	0	0.000130179	0	0.70771	0.592762	0.916058	0.393993	0.244611	5.134725	4.10503	6.71247	19.18745	7.57799	10.130384	7.48735	5.485776667	1.187408333	2.309556667	9.165725	7.326715	25.7954	9.320225	10.1569475	9.011625	4.958646667	4.792714	4.01249	10.3091275	9.5195	2.066926667	5.135946667	2.29693	3.657696667	11.81736	9.146515	5.49269	6.56527	7.613373333	4.90575	3.941247038	4.737773333	10.23306	4.199775	3.42417	5.271268333	7.540426667	3.95764	1.89244	2.019826667	10.68895	6.48698	13.1459	6.9304	8.544346667	4.806321017	6.03883	6.414896667	4.443496667	5.159973333	10.20041	6.718556667	7.019866667	8.880513333	8.761153333	12.6815	9.272295	11.19626667	10.19702	6.919925	7.38353	8.45974	10.56400667	5.579846667	8.7700325	7.058883333	6.434323333	3.967783333	7.306862	4.584015	3.251706667	10.11681667	9.958416667	8.785296667	5.019316667	2.03568	1.472999333	8.209795	9.831563333	19.22785	7.85898	9.903965	8.71054	6.407276667	8.63474	14.18236667	5.67627	5.788316667	5.244223333	4.11198	4.32332	9.875013333	4.57778	3.547856667	9.717636667	6.019973333	6.75913	2.48635	10.3538	7.79245	6.36647	5.5051075	9.94482	5.8784925	12.645175	6.5201025	13.83533333	15.93423333	11.10846667	2.51566	1.205823333	21.0658	4.303403333	3.527553333	13.56393333	11.35523333	11.50633333	12.96248667	1.374738362	12.15436667	5.941433333	6.531023333	3.210186667	4.44427	6.092203333	4.27249927	8.835505	6.623354549	165	25.7954	0	1.133988667	9.059593333	6.507716667	7.450513333	26.99016667	12.23633333	10.01767	0.243996158	0.376560999	0.379442843	0.359269933	0.319884726	0.320845341	0.426512968	0.293948127	0.279538905	0.288184438	0.390970221	0.320845341	0.101825168	0.810758886	0.087415946	0.387127762	0.336215178	0.276657061	0.461095101	0.243996158	0.294908742	0.183653846	0.176923077	0.277884615	0.236538462	0.2	0.219230769	0.234615385	0.231730769	0.155769231	0.228846154	0.165384615	0.253846154	0.152884615	0.019230769	0.142307692	0.241346154	0.185576923	0.174038462	0.203846154	0.248076923	0.156730769	0.288184438	25.26416907	47.83861671	69.93275696	100	0.192122959	26.80115274	51.58501441	78.09798271	99.71181556	0.096061479	21.51777137	49.66378482	73.67915466	99.90393852	0.192122959	27.28146013	50.7204611	79.5389049	99.71181556	0.384245917	24.39961575	49.18347743	72.62247839	98.94332373	0.096061479	21.03746398	49.47166186	73.10278578	100	0.096061479	21.99807877	49.66378482	73.67915466	99.90393852	0.192122959	26.89721422	51.39289145	79.82708934	99.71181556	0.288184438	24.68780019	48.60710855	69.93275696	100	0.192122959	27.18539866	50.7204611	77.71373679	99.71181556	0.384245917	24.97598463	49.7598463	74.73583093	99.5196926	0.096061479	21.03746398	49.47166186	73.10278578	100	0.288184438	20.9414025	49.47166186	74.06340058	100	0.096061479	24.59173871	50.14409222	75.12007685	99.90393852	0.384245917	31.12391931	46.39769452	71.08549472	96.25360231	0.096061479	22.76657061	48.51104707	74.35158501	100	1.44092219	23.34293948	51.96926033	76.65706052	99.80787704	0.192122959	26.12872238	48.31892411	75.50432277	99.71181556	0.192122959	24.78386167	51.29682997	74.63976945	99.80787704	0.288184438	25.26416907	47.83861671	69.93275696	100	0.096061479	24.59173871	49.08741595	78.19404419	99.90393852	0.06912	0.05376	0.04768	0.08192	0.0688	0.04576	0.02112	0.07456	0.06208	0.04224	0.05792	0.05568	0.05248	0.06848	0.0912	0.1072	0.022087068	0.017925736	0.014724712	0.014404609	0.018886044	0.013764405	0.003841229	0.017285531	0.015044814	0.010243278	0.01184379	0.01056338	0.014084507	0.014724712	0.026888604	0.026248399	0.019206146	0.01056338	0.0131242	0.025928297	0.016965429	0.008322663	0.003521127	0.016965429	0.005761844	0.003841229	0.004801536	0.006722151	0.010883483	0.017605634	0.021126761	0.02496799	0.018245839	0.01184379	0.0131242	0.018565941	0.014084507	0.006402049	0.004481434	0.017285531	0.017605634	0.01056338	0.011203585	0.018565941	0.012804097	0.010883483	0.013444302	0.018565941	0.009603073	0.013444302	0.006722151	0.022727273	0.018886044	0.017285531	0.009282971	0.023047375	0.02368758	0.017605634	0.030089629	0.019846351	0.014724712	0.025288092	0.029769526	0.037451985	0	plas	Endoplasmic reticulum	Membrane	0.0001	0.0001	0	0.0009	0.0758	0.6734	0	0.1511	0.0983	0.0003	5	74197532	49056166	170356787	7507	3126	3835	16	239.69	307	-49193790	chr2	7507	2	402	0.395	25	1	5	plas	E.R.	nucl	cyto	golg	Sobic.002G131200	0.115616	0.012	1.103791863	Zm00042ab098720	0.000016	0	1	0	0.010196187	0.01767317	1.97306331	1.097173699	16.14496997	0	0.047446723	0	0	0	0	0.013608741	0.070776117	0	0.917832974	1.862875282	5.659970007	1.942321658	1.909930877	1.72187566	1.521293857	1.782472488	0	0.021618802	0.017477069	0.017503407	0.001133027	0.040748917	0.003902881	0	0	0.009007655	0	0	0	0	0	0	0	0	0	0	0	0	1	Endoplasmic reticulum	Membrane	0.96875938	57.43259266	0.428	0.494877049	0.442623	0.390368852	0.384221311	2	0.4444444	1.407407	0.1481481	1.309091	0.3272727	0.8727273	0.7636364	1.090909	1.636364	0.9444444	1.055556	1.083333	0.9166667	1.3	0.7	0.7619048	1.238095	1.023256	0.9767442	1.587302	0.6984127	1.206349	0.5079365	1.621622	0.3783784	1.359375	0.796875	0.84375	0.6	1.363636	1.854545	0.7090909	0.6	0.8727273	1.098039	0.9019608	1	1.038961	0.961039	1.333333	0.962963	1.555556	0.1481481	1.517241	1.034483	1.37931	0.7586207	0.6206897	0.6896552	1.333333	0.5	1.916667	0.25	1	1.22449	0.7755102	1.627119	0.8135593	0.7457627	0.8135593	0	3	0	-4141.24	0.5	0.111111111	0.351851852	0.037037037	0.218181818	0.054545455	0.145454545	0.127272727	0.181818182	0.272727273	0.472222222	0.527777778	0.541666667	0.458333333	0.65	0.35	0.380952381	0.619047619	0.511627907	0.488372093	0.396825397	0.174603175	0.301587302	0.126984127	0.810810811	0.189189189	0.453125	0.265625	0.28125	0.1	0.227272727	0.309090909	0.118181818	0.1	0.145454545	0.549019608	0.450980392	1	0.519480519	0.480519481	0.333333333	0.240740741	0.388888889	0.037037037	0.252873563	0.172413793	0.229885057	0.126436782	0.103448276	0.114942529	0.333333333	0.125	0.479166667	0.0625	1	0.612244898	0.387755102	0.406779661	0.203389831	0.186440678	0.203389831	0	1	0	no_Sorghum_syntelog_detected	nc	nssd	nssd	101	0	19	2	516	6.281179676	0	0.015671084	6282.179676	-4.155938075	1.3220264531890604
Zm00001eb151200	0	0	0	0	0	0	0	0	0	0	0	0	0	0	0	0	0	6.246085938	0	0	0	0	0	6.246085938	1	6.246085938	1.608205	1.941795	1.97354	1.709105	1.875115	1.870805	1.517645	1.922505	1.1355395	2.009525	1.77495	1.3490305	1.868135	1.1528225	1.6142605	1.44204	0	0	0	0	0	0.258222	0.0368778	0.028359	0.012049	0.0290329	0	0	0	0.0372412	0	0.0422051	0.040622	0.0187004	0	0	0.0905345	0	0.0353664	0.048433	0	0.0501873	0.0591224	0.0231865	1.01514	0.95113	0.753059	2.20641	1.044959	1.026985	0.629022333	0.268123	0.432129333	0.996036667	1.70247	1.953625	5.723695	1.39692	1.2954325	2.306245	0.842823333	0.506931	1.370703333	0.75726225	1.015182	0.183548	0.241104	0.354839333	0.405928	1.473595	3.27165	1.71212	0.496201667	0.660746	1.122370333	1.230923333	1.67276	0.5256165	0.34039	0.784527333	0.257910607	0.851999333	0.204686	0.288427	0.563186333	1.883345	1.58604	3.605635	0.846923667	1.033117667	1.007161399	0.673999	0.310887	0.389193667	0.411399667	1.3688525	0.513790333	0.4196	0.457422	1.279206667	1.71651	2.424555	0.597858333	1.70431	2.911005	1.982105	0.535480333	1.197497667	0.620604667	1.5527625	0.649723333	0.906767333	0.794498	0.9292068	0.5642575	0.586438667	0.673121667	1.060815333	1.03998	0.281667	0.37628	0.706318	1.225865	1.531	3.999035	1.652945	1.6823	2.48881	0.376919333	1.38379	1.852313333	0.396514	0.385056	0.391609	1.122875667	0.771575667	1.055319333	0.767378	0.656051333	0.507853	0.692167333	0.999085667	0.793032	0.988981	1.61464	0.649139	0.615429	1.0059475	0.707289	1.01343425	0.59030325	0.813253667	1.09552	0.851934	1.45855	0.1678348	1.463306667	0.559940667	0.368890667	0.780714667	0.794823667	1.063378	1.957839	0	1.727196667	0.600859	0.929975333	0.391217333	0.32216	0.577965	0.456024333	0.472666	1.017601347	158	5.723695	0	0.027682	9.69512	8.278593333	7.073766667	3.195086667	10.6839	16.63193333	0.28125	0.443509615	0.275240385	0.453125	0.336538462	0.210336538	0.306490385	0.383413462	0.310096154	0.394230769	0.395432692	0.210336538	0.090144231	0.806490385	0.103365385	0.368990385	0.275240385	0.355769231	0.418269231	0.28125	0.300480769	0.226233454	0.166064982	0.226233454	0.27677497	0.185318893	0.145607702	0.217809868	0.203369434	0.225030084	0.283995187	0.163658243	0.167268351	0.155234657	0.018050542	0.164861613	0.21299639	0.241877256	0.193742479	0.23465704	0.274368231	0.157641396	0.240384615	26.92307692	57.93269231	81.25	99.87980769	0.480769231	24.39903846	46.15384615	68.38942308	99.75961538	0.120192308	24.03846154	47.95673077	74.51923077	100	0.360576923	23.55769231	46.99519231	71.27403846	99.87980769	2.403846154	28.24519231	51.80288462	78.96634615	100	0.120192308	23.07692308	50.36057692	73.19711538	98.07692308	0.120192308	24.75961538	47.71634615	72.95673077	100	0.480769231	23.91826923	46.15384615	68.62980769	99.75961538	0.240384615	25.72115385	57.21153846	80.52884615	99.87980769	0.360576923	22.11538462	49.03846154	72.35576923	99.87980769	0.721153846	28.00480769	50.48076923	78.125	100	0.120192308	23.07692308	50.36057692	73.19711538	98.07692308	0.240384615	23.31730769	52.04326923	76.92307692	97.23557692	0.120192308	25.12019231	48.31730769	72.95673077	100	0.360576923	20.55288462	67.30769231	82.45192308	99.87980769	0.120192308	21.99519231	49.39903846	77.16346154	100	1.682692308	25.84134615	47.95673077	69.71153846	98.19711538	0.360576923	28.84615385	52.76442308	76.32211538	99.87980769	0.480769231	21.51442308	45.43269231	70.79326923	100	0.240384615	26.92307692	57.93269231	81.25	99.87980769	0.120192308	27.28365385	49.15865385	69.23076923	99.75961538	0.079263411	0.050040032	0.072057646	0.074059247	0.076861489	0.040432346	0.022818255	0.066453163	0.069255404	0.051641313	0.059247398	0.061248999	0.050040032	0.064451561	0.087269816	0.074859888	0.022827393	0.016019223	0.021625951	0.018822587	0.020024029	0.008810573	0.005206247	0.016019223	0.024028835	0.014417301	0.013215859	0.020424509	0.020024029	0.012014417	0.022426912	0.019623548	0.021625951	0.011213456	0.023628354	0.020424509	0.020024029	0.007609131	0.004805767	0.008009612	0.004805767	0.005606728	0.008009612	0.004405286	0.008810573	0.018822587	0.025630757	0.013215859	0.021225471	0.012014417	0.014817781	0.02082499	0.016019223	0.007609131	0.006007209	0.022026432	0.019623548	0.012014417	0.012014417	0.015618742	0.010812976	0.012014417	0.019223068	0.019223068	0.01361634	0.010812976	0.012014417	0.01361634	0.02082499	0.016419704	0.00680817	0.020424509	0.02082499	0.019623548	0.026031237	0.02082499	0.010412495	0.021625951	0.020024029	0.022827393	0	chlo	Cytoplasm	Soluble	0.0978	0.4639	0.0095	0.2587	0.027	0.0065	0.0329	0.0073	0.0189	0.0775	0	107716610	194105489	43035704	6457	2499	3804	9	422.67	853	-76058457	chr3	6457	1	452	0.735	28	4	9	chlo	mito	nucl	none	none	Sobic.003G320700	0.123016	0.026	1.211354621	Zm00042ab155940	0.005316	0.0016	2	0.109276925	0.032562462	0	11.61667063	6.950507384	0.096378291	0.402298851	0.859380152	0	0	0	0.01607664	0	0.155094714	0	9.174330468	24.74303828	0.040294727	3.468382121	14.09978133	0.105103501	0.860224121	12.59963592	0.071347979	0.011108401	0.030586147	0.025511562	0.002903381	0.037746365	0.00169954	0	0	0.007291911	0	0	0	0	0	0	0	0	0	0	0	0	1	Cytoplasm	Soluble	0.958805557	55.68833716	0.448	0.527607362	0.494478528	0.461349693	0.352147239	1.836066	0.5901639	1.245902	0.3278689	0.5333333	0.5333333	0.4	0.5333333	2.533333	1.466667	1.25	0.75	1.391304	0.6086957	1.166667	0.8333333	0.9090909	1.090909	1.3	0.7	1.313433	0.6567164	1.19403	0.8358209	1.416667	0.5833333	1.425	0.45	1.125	0.2769231	1.569231	1.107692	1.292308	0.4615385	1.292308	1.2	0.8	1	1.151515	0.8484848	1.189189	0.5405405	1.945946	0.3243243	1.471698	0.5660377	1.132075	0.4528302	1.584906	0.7924528	1.583333	0.75	1.333333	0.3333333	1	1.538462	0.4615385	1.870968	0.5806452	0.8387097	0.7096774	0	3	0	-3360.95	0.459016393	0.147540984	0.31147541	0.081967213	0.088888889	0.088888889	0.066666667	0.088888889	0.422222222	0.244444444	0.625	0.375	0.695652174	0.304347826	0.583333333	0.416666667	0.454545455	0.545454545	0.65	0.35	0.328358209	0.164179104	0.298507463	0.208955224	0.708333333	0.291666667	0.475	0.15	0.375	0.046153846	0.261538462	0.184615385	0.215384615	0.076923077	0.215384615	0.6	0.4	1	0.575757576	0.424242424	0.297297297	0.135135135	0.486486486	0.081081081	0.245283019	0.094339623	0.188679245	0.075471698	0.264150943	0.132075472	0.395833333	0.1875	0.333333333	0.083333333	1	0.769230769	0.230769231	0.467741935	0.14516129	0.209677419	0.177419355	0	1	0	Sobic.003G320700.1	M1	nc	singleton	114	0	6	6	217	6.246085938	0	0.015757744	6247.085938	-4.150423328	1.1334583831829599
Zm00001eb206220	0	0	0	0	0	0	0	0	0	0	0	0	0	6.169886176	0	0	0	0	0	0	0	0	0	6.169886176	1	6.169886176	0.472035	0.333626	0.526248	0.5978535	0.607348	0.3803355	0.3761485	0.5444205	0.498211	0.432857	0.4655535	0.64703	0.422754	0.7189525	0.450917	0.401653	0	0	0	0	1.52105	3.07291	1.05778	0.926242	0.766358	0.631276	0.365779	0.985403	0.247224	0.488101	0	0.166031	1.05534	0.490591	0	0.198683	1.07808	1.48215	0.295248	0.429886	0.537621	0.6263	1.0809	0.555821	1.412275	2.84803	0.7055865	1.378425	0.072806667	0.2926	1.750175	0.138634567	0	0	0.7598705	0.180282	5.26414	0.8275425	0.2210965	2.01358	1.659163333	0.25815348	8.738243333	0.51187275	0.448664	0.720467667	0.1361141	0.031688333	0.1191335	1.372605	0.68607	1.35012	0.175349733	0.380289	0.244709733	2.62941	3.903536667	0.2680115	0.14590025	0.047069067	0.880217167	0.185502	0.422785667	0.118452	0.006920367	0.578603	0.387835	2.387925	0.5598914	0.947343333	0.3598465	0.089488933	0.100519567	0.093190133	0.050625433	0.93084275	0.0838967	0.354076333	0.156223	0.285968333	2.203155	0.936849	1.685655	0.449426	0.934129	1.0809965	0.418924333	0.793595333	0.223842333	0.036256425	0.168626333	0.093447167	1.92474	0.6098576	0.0910155	0.024902933	0.263490333	1.591983333	0.487016	0.0536528	0.0378024	0	0.8243345	0.124636333	1.641555	0.698353	0.63075	0.8103645	0.107799167	0.249731167	2.6101	0.37247025	0.448901	0.123121167	4.660026667	1.76932	1.054886667	0	0.043560267	0.0802152	0.711240667	0.722456	0.656584333	0.857925	4.29671	0.5250675	0.68764725	0.6171185	0.80550775	1.04413725	1.32335	2.48641	2.42458	2.600406667	0.064940933	0.605291333	1.212866667	0.359279733	0.472120667	1.003175	1.68615	0.547012333	0.361233333	0	3.70435	1.549686667	1.39909	0.304238	0.430584333	1.969346667	9.264981333	0.342422	0.944111077	161	9.264981333	0	0	0.157184333	0.166863333	0.0055513	0	1.408892333	0.390750333	0.225	0.485294118	0.289705882	0.502941176	0.322058824	0.175	0.323529412	0.435294118	0.241176471	0.417647059	0.407352941	0.175	0.073529412	0.836764706	0.089705882	0.420588235	0.267647059	0.311764706	0.495588235	0.225	0.279411765	0.22533137	0.132547865	0.260677467	0.312223859	0.144329897	0.126656848	0.259204713	0.1634757	0.200294551	0.34167894	0.129602356	0.141384389	0.129602356	0.00736377	0.148748159	0.23269514	0.215022091	0.164948454	0.241531664	0.229749632	0.11634757	0.882352941	31.47058824	57.20588235	77.64705882	100	0.294117647	20.58823529	43.97058824	72.05882353	99.85294118	0.147058824	26.47058824	52.94117647	75.14705882	99.70588235	0.294117647	23.97058824	46.76470588	74.85294118	99.85294118	0.882352941	22.94117647	50.44117647	74.11764706	99.70588235	0.147058824	29.85294118	57.35294118	76.17647059	100	0.147058824	23.38235294	49.26470588	74.41176471	99.70588235	0.294117647	22.20588235	43.52941176	72.5	99.85294118	0.882352941	31.76470588	59.26470588	78.23529412	100	0.294117647	27.35294118	51.02941176	76.91176471	99.85294118	0.441176471	21.17647059	43.67647059	72.35294118	99.70588235	0.147058824	29.85294118	57.35294118	76.17647059	100	4.117647059	44.70588235	57.35294118	75.29411765	100	0.147058824	22.20588235	46.17647059	72.5	99.85294118	1.176470588	46.61764706	66.47058824	86.17647059	98.38235294	0.147058824	25.88235294	53.97058824	78.23529412	100	2.647058824	21.61764706	48.38235294	70.29411765	99.70588235	0.441176471	25.73529412	47.35294118	73.38235294	99.85294118	0.294117647	26.47058824	49.85294118	76.32352941	99.85294118	0.882352941	31.47058824	57.20588235	77.64705882	100	0.147058824	18.52941176	39.26470588	68.52941176	99.55882353	0.022526934	0.064642507	0.043095005	0.018119491	0.063173359	0.110675808	0.140548482	0.065621939	0.047502449	0.126346719	0.091087169	0.052889324	0.014691479	0.078354554	0.043584721	0.017140059	0.00244978	0.01077903	0.006859383	0.00244978	0.008819206	0.02155806	0.027437531	0.006859383	0.006369427	0.015678589	0.016168545	0.004409603	0.002939735	0.00832925	0.004899559	0.001959824	0.014208721	0.02155806	0.017148457	0.010289074	0.022537972	0.023027927	0.035766781	0.029397354	0.019598236	0.056344929	0.040176384	0.024497795	0.006369427	0.034296913	0.018618324	0.006369427	0.005389515	0.019598236	0.018128368	0.004409603	0.015678589	0.038706516	0.048015679	0.024007839	0.01910828	0.035276825	0.018618324	0.018128368	0.003919647	0.023517883	0.017148457	0.00832925	0.000489956	0.012738854	0.000979912	0.000489956	0.016168545	0.027437531	0.029397354	0.005389515	0.00244978	0.01910828	0.016168545	0.005879471	0.001469868	0.012248898	0.002939735	0.000489956	1	plas	Cell membrane	Membrane	0	0	0	0.0003	0.9994	0.0002	0	0	0	0	2	132607294	42529414	7709258	2380	2043	2380	1	2380	152	-117484913	chr4	2380	1	185	0.456	23	4	5	plas	vacu	E.R.	E.R._vacu	none	Sobic.004G076100	0.252316	0.0278	1.110179299	Zm00042ab215180	0.032016	0.0017	1	0.167425727	0.005021104	0	11.74965038	1.204229517	3.563772635	0.286856572	1	0.144729005	0	0	0	0.03690024	0.951679693	0	8.011034471	6.522795486	9.288155908	3.371346795	7.072093137	3.842915294	2.508758127	10.43669463	1.177970186	0.001203841	0.016358325	0.01541385	0.001062212	0.007156767	0.002130758	0.000566513	0	0.007376306	0	0	0	0	0	0	0	0	1	0	0	0	1	Cell membrane	Membrane	0.892673645	36.40576921	0.698	0.665165165	0.5908408	0.516516517	0.927927928	0.2105263	1.810526	0.1263158	1.852632	0.1714286	2.742857	0.1714286	1.885714	0.1714286	0.8571429	0.09090909	1.909091	0.2424242	1.757576	0.1538462	1.846154	0.1	1.9	0.07142857	1.928571	0.3018868	2.264151	0.3018868	1.132075	0	2	0.3333333	2.5	0.1666667	0.08108108	0.08108108	0.1621622	3.810811	0	1.864865	0.4	1.6	1	0	2	0.1777778	1.511111	0.08888889	2.222222	0.1016949	2.440678	0.3050847	1.525424	0.2033898	1.423729	0.09090909	1.909091	0	2	1	0	2	0.07017544	1.964912	0.07017544	1.894737	0	0	3	-3367.7	0.052631579	0.452631579	0.031578947	0.463157895	0.028571429	0.457142857	0.028571429	0.314285714	0.028571429	0.142857143	0.045454545	0.954545455	0.121212121	0.878787879	0.076923077	0.923076923	0.05	0.95	0.035714286	0.964285714	0.075471698	0.566037736	0.075471698	0.283018868	0	1	0.111111111	0.833333333	0.055555556	0.013513514	0.013513514	0.027027027	0.635135135	0	0.310810811	0.2	0.8	1	0	1	0.044444444	0.377777778	0.022222222	0.555555556	0.016949153	0.406779661	0.050847458	0.254237288	0.033898305	0.237288136	0.022727273	0.477272727	0	0.5	1	0	1	0.01754386	0.49122807	0.01754386	0.473684211	0	0	1	Sobic.004G076100.1	M2	nc	singleton	49	0	14	11	331	6.169886176	0	0.015949253	6170.886176000001	-4.138343294	2.5007033972499224
Zm00001eb233670	0	0	0	0	0	0	0	0	0	0	0	0	0	6.165481851	0	0	0	0	0	0	0	0	0	6.165481851	1	6.165481851	0.626221	0.591647	0.5496342	1.13486	0.578075	0.522108	0.7876355	0.8285135	0.862387	0.7168185	0.6618185	0.863318	0.91805	0.606751	0.7072265	1.012658	0	0	0	0.0819766	0	0	0.13541	0	0.0212178	0	0	0	0	0	0	0	0	0	0	0	0	0	0	0	0	0	0	0	0	0	0.803945	2.1318	0.0169705	0	0	0	0	0	0	0	0	0	0	0	0.0171449	0	0	0	0	0	0	0	0	0	0	0	0.612427	0	0	0	0	0.0200413	0	0	0.004265233	0.0279888	0	0	0	0	0	0	0	0	0	4.056756667	0.966097667	1.39752	0.0732276	0	0	2.23902	2.212106667	0	0	0	0	0	0	0	0.069967	0	0.303766567	0.080593725	0.055944333	0	0.864895333	0	0	0	0.5568	0	0	0	0	0	0	0	0	0.03335735	0	0	4.000033333	0	0	0.54906725	0.548694667	0.275898	0	0	0	0	0	0.097075533	0.465052333	0.180145667	0	0.049851	0.244409	0	0	0	0	0	0	8.385616667	13.9964	0	0	7.97887	0.010406833	0.989414	0.748486	0.1009045	4.925713333	16.93163333	0.0086777	0.005765325	0	0	0	0	0	0	0.055112333	0.2734299	1.421863234	63	16.93163333	0	0	0	0	0	0	0	0	0.247524752	0.495049505	0.257425743	0.520792079	0.269306931	0.20990099	0.271287129	0.443564356	0.285148515	0.423762376	0.366336634	0.20990099	0.087128713	0.831683168	0.081188119	0.431683168	0.196039604	0.372277228	0.433663366	0.247524752	0.318811881	0.192460317	0.113095238	0.267857143	0.28968254	0.174603175	0.113095238	0.251984127	0.140873016	0.168650794	0.305555556	0.142857143	0.14484127	0.111111111	0.011904762	0.111111111	0.152777778	0.285714286	0.150793651	0.166666667	0.248015873	0.138888889	0.396039604	39.6039604	62.97029703	79.6039604	99.6039604	1.188118812	23.36633663	45.34653465	73.66336634	98.61386139	0.198019802	19.8019802	43.56435644	72.27722772	100	1.188118812	25.74257426	48.51485149	75.84158416	99.6039604	0.396039604	24.75247525	49.9009901	78.81188119	100	0.198019802	19.8019802	53.06930693	67.72277228	99.8019802	0.198019802	20.3960396	43.56435644	67.12871287	100	1.188118812	23.56435644	44.95049505	74.05940594	98.61386139	0.396039604	37.02970297	61.98019802	79.6039604	99.6039604	1.188118812	25.54455446	48.51485149	76.43564356	99.6039604	0.396039604	25.14851485	49.9009901	76.23762376	100	0.198019802	19.8019802	53.06930693	67.72277228	99.8019802	0.594059406	43.96039604	59.8019802	68.51485149	90.4950495	0.198019802	23.16831683	46.93069307	75.04950495	100	11.08910891	39.8019802	65.34653465	85.14851485	99.6039604	0.198019802	28.11881188	53.26732673	69.9009901	99.20792079	0.792079208	16.63366337	45.74257426	73.66336634	100	1.188118812	24.95049505	46.53465347	78.01980198	99.6039604	0.792079208	27.52475248	47.12871287	73.06930693	100	0.396039604	39.6039604	62.97029703	79.6039604	99.6039604	0.198019802	15.24752475	34.85148515	72.67326733	97.22772277	0.029004614	0.06723797	0.062623599	0.026367831	0.082399473	0.087013843	0.110744891	0.065260382	0.052735662	0.132498352	0.079103494	0.042847726	0.020435069	0.058668425	0.055372446	0.027686223	0.001978892	0.013192612	0.01055409	0.003298153	0.017810026	0.017150396	0.019788918	0.012532982	0.009234828	0.029683377	0.016490765	0.006596306	0.005277045	0.006596306	0.014511873	0	0.017150396	0.025725594	0.030343008	0.009234828	0.02176781	0.016490765	0.0323219	0.016490765	0.019129288	0.037598945	0.034300792	0.019788918	0.006596306	0.020448549	0.025065963	0.013192612	0.006596306	0.019788918	0.016490765	0.009894459	0.0323219	0.044854881	0.033641161	0.02176781	0.014511873	0.040897098	0.013852243	0.009894459	0.006596306	0.020448549	0.009894459	0.005936675	0.003298153	0.008575198	0.005277045	0.003298153	0.01055409	0.008575198	0.025065963	0.014511873	0.009894459	0.024406332	0.014511873	0.006596306	0.001978892	0.01121372	0.005936675	0.008575198	0	chlo	Nucleus	Membrane	0.3994	0.0136	0.001	0.1824	0.0024	0.0001	0.3947	0.0001	0.0002	0.0062	0	14403106	41832726	90725026	3215	1518	1981	3	660.33	106	22115409	chr5	3215	3	357	0.602	12	8	3	chlo	nucl	mito	none	none	Sobic.004G062100	0.409716	0.0548	1.133751184	Zm00042ab243600	0.038516	0.0042	3	0	0	0	1.014875011	0.401691111	1.380895507	0	0	0	0.610488512	0.969555885	0.836703775	0	0	0	0.727385704	0.356278513	0.494860766	0.617989251	0.333101306	0.44698175	0.867655018	0.350526179	0.339247063	0	0.027451902	0.002773905	0	0.018873182	0.001416283	0	0	0	0	0	0	0	1	0	0	0	0	0	0	0	1	Nucleus	Membrane	0.900454267	45.6601542	0.653	0.651639344	0.5983607	0.545081967	0.797131148	0.5090909	1.890909	0.5090909	1.090909	0.6	1.8	0.4	2	0.2	1	0.2352941	1.764706	0.4444444	1.555556	0	2	0.173913	1.826087	0.2857143	1.714286	0.3921569	2.901961	0.1568627	0.5490196	0.1052632	1.894737	0	1.666667	1.333333	0.2608696	0.3913043	0.3913043	1.695652	0.5217391	2.73913	0.2857143	1.714286	1	0.5263158	1.473684	0.4324324	0.972973	0.5405405	2.054054	0.6428571	0.5357143	0.4285714	1.928571	0.4285714	2.035714	0.64	1.44	0.96	0.96	0	0.2857143	1.714286	0	1.777778	0.7407407	1.481481	0	0	3	-2427.2	0.127272727	0.472727273	0.127272727	0.272727273	0.1	0.3	0.066666667	0.333333333	0.033333333	0.166666667	0.117647059	0.882352941	0.222222222	0.777777778	0	1	0.086956522	0.913043478	0.142857143	0.857142857	0.098039216	0.725490196	0.039215686	0.137254902	0.052631579	0.947368421	0	0.555555556	0.444444444	0.043478261	0.065217391	0.065217391	0.282608696	0.086956522	0.456521739	0.142857143	0.857142857	1	0.263157895	0.736842105	0.108108108	0.243243243	0.135135135	0.513513514	0.107142857	0.089285714	0.071428571	0.321428571	0.071428571	0.339285714	0.16	0.36	0.24	0.24	0	0.142857143	0.857142857	0	0.444444444	0.185185185	0.37037037	0	0	1	Sobic.004G062100.1	M1	nc	singleton	75	0	6	18	142	6.165481851	0	0.015960464	6166.4818510000005	-4.13764059	1.2096984675725493
Zm00001eb051870	0	0	0	0	3.867124722	6.114508705	0	0	0	0	0	0	2.526047626	5.73736448	0	4.708809728	0	0	4.901223088	0	0	0	0	4.642513058	6	6.114508705	13.738285	14.29246	16.67476	16.6454	19.39125	14.05745	15.52155	16.48675	12.09504	13.676785	15.9481	10.75622	12.892755	12.29302	16.25975	15.82965	4.12989	6.48014	38.82151	32.20025	5.11802	6.93345	7.97759	3.89409	6.01204	5.5101	8.77217	4.79397	5.92326	6.20863	0	9.36206	13.2229	19.7987	0	9.49021	3.85761	5.0881	6.21877	4.37269	6.34358	10.6582	17.824	19.9274	14.0417	11.61255	20.077	18.20605	7.014286667	14.87352	11.34353333	13.0355	7.995853333	9.519463333	12.33215	6.14763	12.4491	11.5296	11.51069	8.27761	9.343226667	11.200272	6.205443333	10.4417575	9.915983333	8.27161	10.69186	9.57486	10.31413333	10.6151	7.02033	8.19549	17.6116	5.082346667	2.230183333	4.392946667	5.018413333	14.01635	9.5613925	10.7386	11.42093333	12.41689333	10.00070333	13.97885	9.878116667	11.7457	6.712895	12.6834	10.77411667	10.4284	4.143123333	24.29946667	11.83583333	17.60256667	18.87546667	12.74375	15.43573333	16.59006667	17.38633333	10.47662667	12.29235	9.95908	13.99946667	9.561795	7.44706	9.303315	15.20666667	12.29656667	14.6582	17.31035	12.1548	3.404213333	11.6357	10.02645	11.7225	9.49698	19.11003333	8.35793	13.91956667	13.52186667	13.7407	10.7707	10.526775	12.60626667	11.90535	11.17315	11.3664	9.359095	17.5573	11.60563333	12.69743333	11.69485	8.776223333	13.5376	6.157733333	7.311	12.23766667	17.1271	11.36156667	17.25983333	7.354063333	6.8469	2.785253333	5.48165	13.0949	3.34838	2.082285	5.94366	3.216655	5.33234	2.8031675	21.5857	22.33606667	14.47433333	5.224926667	5.495766667	17.44733333	11.624	8.719013333	30.03323333	17.8705	23.26433333	14.16407667	1.8189875	15.62006667	4.80735	4.712216667	5.79576	7.25943	5.858846667	6.79089	14.2063	11.27900763	171	38.82151	0	0.260589667	13.73393333	12.56376667	9.54258	15.08213333	14.6934	14.8875	0.326484018	0.358447489	0.315068493	0.380898021	0.355783866	0.263318113	0.339421613	0.308219178	0.352359209	0.326103501	0.410578387	0.263318113	0.129756469	0.749238965	0.121004566	0.430365297	0.26369863	0.305936073	0.400304414	0.326484018	0.273211568	0.225732775	0.226113437	0.235629996	0.268747621	0.185763228	0.196041112	0.212409593	0.263037686	0.204796346	0.262657023	0.157594214	0.224210126	0.195279787	0.025504378	0.179291968	0.218119528	0.25085649	0.167110773	0.285877427	0.234868671	0.165968786	0.266362253	27.47336377	53.57686454	77.09284627	100	0.076103501	26.06544901	50.98934551	75.26636225	99.9238965	0.03805175	21.04261796	45.12937595	71.34703196	99.88584475	0.076103501	25.64687976	51.67427702	75.95129376	99.847793	0.228310502	23.05936073	46.46118721	72.90715373	100	0.03805175	26.33181126	52.28310502	75.34246575	99.9238965	0.03805175	21.87975647	46.27092846	71.34703196	99.88584475	0.076103501	25.3805175	50.91324201	76.14155251	99.73363775	0.266362253	27.43531202	53.23439878	76.82648402	100	0.076103501	25.53272451	50.98934551	77.32115677	99.847793	0.190258752	23.70624049	47.45053272	72.79299848	100	0.03805175	26.33181126	52.28310502	75.34246575	99.9238965	0.266362253	25.456621	52.28310502	78.61491629	99.65753425	0.03805175	24.39117199	48.78234399	73.59208524	100	2.054794521	27.43531202	55.47945205	76.40791476	99.96194825	0.03805175	24.6194825	49.27701674	75.152207	100	0.228310502	23.89649924	47.14611872	72.26027397	99.88584475	0.114155251	26.14155251	53.76712329	77.13089802	99.847793	0.076103501	22.18417047	45.54794521	71.99391172	99.88584475	0.266362253	27.47336377	53.57686454	77.09284627	100	0.03805175	25.79908676	51.82648402	75.41856925	99.9238965	0.098275425	0.047045397	0.069997464	0.079000761	0.066320061	0.035759574	0.021683997	0.06467157	0.077479077	0.04311438	0.053132133	0.05706315	0.052244484	0.062515851	0.085975146	0.085721532	0.031325301	0.013950539	0.031325301	0.021559924	0.01851617	0.009004439	0.004565631	0.014965124	0.023842739	0.014457831	0.016106531	0.015599239	0.014965124	0.015091947	0.02675967	0.022194039	0.023715916	0.01027267	0.014838301	0.017501585	0.01357007	0.0065948	0.004058339	0.0115409	0.007228916	0.004185162	0.004692454	0.005580216	0.01192137	0.014584654	0.017882055	0.020291693	0.029296132	0.009638554	0.01521877	0.023335447	0.014965124	0.007736208	0.005707039	0.014711477	0.020672162	0.006848446	0.009638554	0.015979708	0.010019023	0.011414077	0.015345593	0.020291693	0.013950539	0.013189601	0.00862397	0.016487001	0.019277108	0.012428662	0.007355739	0.02346227	0.025745086	0.017628408	0.022701332	0.019911224	0.015345593	0.021433101	0.025998732	0.022954978	0	chlo	Cytoplasm	Soluble	0.1808	0.7437	0.0014	0.0107	0.0315	0.0028	0.0047	0.0083	0.009	0.0071	0	125311806	10687043	80853602	45259	7887	8578	23	372.96	329	-108792539	chr1	45497	5	362	0.448	81	14	31	chlo	nucl	mito	cysk_nucl	nucl_plas	Sobic.001G137000	0.114316	0.0239	1.209069597	Zm00042ab053280	0.000016	0.0002	3	0	0	0	1.019277437	0.717178341	39.30949209	0	0.012899086	0	0	0	0	0.031766241	0.014229812	0	0.878716805	1.05470927	22.63988003	1.014138757	0.987976674	13.36483394	1.048877563	0.876830221	3.311051335	0.039070711	0.022256244	0.023512273	0.016716074	0.005379232	0.034808117	0.002169567	0	0.015921264	0	0	0	0	0	0	0	0	0	0	0	0	1	Cytoplasm	Soluble	0.986974592	55.17678683	0.419	0.510107015	0.455212	0.400317083	0.343638526	1.605634	0.7042254	1.352113	0.3380282	1.006211	0.5590062	0.484472	0.5590062	1.863354	1.52795	1.207547	0.7924528	1.486842	0.5131579	1.435897	0.5641026	1.268817	0.7311828	1.289157	0.7108434	1.653333	0.4533333	1.2	0.6933333	1.470588	0.5294118	1.411765	0.5294118	1.058824	0.6640316	1.541502	1.565217	0.6640316	0.8063241	0.7588933	1.011111	0.9888889	1	1.157895	0.8421053	1.790476	0.3809524	1.52381	0.3047619	2	0.6391753	1.237113	0.3505155	0.9690722	0.8041237	1.540984	0.5245902	1.57377	0.3606557	1	1.21875	0.78125	1.767956	0.6187845	0.6850829	0.9281768	3	0	0	-10376.9	0.401408451	0.176056338	0.338028169	0.084507042	0.167701863	0.093167702	0.080745342	0.093167702	0.310559006	0.254658385	0.603773585	0.396226415	0.743421053	0.256578947	0.717948718	0.282051282	0.634408602	0.365591398	0.644578313	0.355421687	0.413333333	0.113333333	0.3	0.173333333	0.735294118	0.264705882	0.470588235	0.176470588	0.352941176	0.110671937	0.256916996	0.260869565	0.110671937	0.134387352	0.126482213	0.505555556	0.494444444	1	0.578947368	0.421052632	0.447619048	0.095238095	0.380952381	0.076190476	0.333333333	0.10652921	0.206185567	0.058419244	0.161512027	0.134020619	0.385245902	0.131147541	0.393442623	0.090163934	1	0.609375	0.390625	0.44198895	0.154696133	0.171270718	0.232044199	1	0	0	Sobic.001G137000.1	M1	singleton	singleton	401	1	28	13	539	6.114508705	0	0.016091377	1.0657232956035585	-4.129471765	1.2909436071251854
Zm00001eb051880	0	0	0	0	3.867124722	6.114508705	0	0	0	0	0	0	2.526047626	5.73736448	0	4.708809728	0	0	4.901223088	0	0	0	0	4.642513058	6	6.114508705	0.41252	0.2825545	0.3721985	0.4844745	0.2760445	0.3680915	0.0734905	0.3498	0.3256875	0.509687	0.0602105	0.3768075	0.462382	0.188514	0.4715245	0.511762	0	0	0	0	0	0	0	0	0	0	0	0	0	0	0	0	0	0	0	0	0	0	0	0	0	0	0	0	0	0	0.3688385	0	0	0	0	0.095176333	0.083307333	0	0.080752	0	0	0	0	0	0	0.0258736	0	0.03156025	0	0	0	0.071525	0	0	0	0	0	0	0	0.147888667	0	0	0.044726	0.063322333	0.010518933	0	0.0315543	0	0.041797667	0.09225	0	0.0622335	0	0	0.032640667	0.211688333	0.13038	0.072982667	0.057241667	0.13766905	0	0.295603	0.081987533	0.019163933	0.0525585	0.0978595	0.155768	0	0.054624	0.1136295	0.074380733	0	0	0.083190075	0.245555	0.056945	0.088502667	0.0360962	0	0	0	0	0	0	0	0.056217667	0	0.255103	0.0961125	0.042145	0.130403	0	0.080068333	0	0.11315	0.02726275	0	0.055217333	0.143404333	0	0	0	0.100291667	0.043477333	0.1610345	0.075230167	0	0	0.586933	0.06809375	0	0.0302105	0	0.0247854	0.04648035	0.354246667	0.251273	0.237858333	0.134598667	0	0.049281	0	0	0.256755667	0.358814	0.082601667	0.214605333	0	0.107079333	0	0	0	0.043995333	0	0	0.1017775	0.161024958	82	0.586933	0	0	0	0.084153333	0.064230667	0.089127	0	0	0.23255814	0.379844961	0.387596899	0.379844961	0.387596899	0.23255814	0.395348837	0.348837209	0.255813953	0.341085271	0.426356589	0.23255814	0.085271318	0.829457364	0.085271318	0.426356589	0.317829457	0.255813953	0.542635659	0.23255814	0.224806202	0.2109375	0.1640625	0.25	0.2578125	0.25	0.1328125	0.2578125	0.171875	0.234375	0.25	0.234375	0.1484375	0.171875	0	0.15625	0.2578125	0.265625	0.1328125	0.25	0.203125	0.125	1.550387597	34.88372093	60.46511628	75.19379845	99.2248062	2.325581395	27.13178295	44.18604651	75.96899225	100	0.775193798	18.60465116	44.96124031	66.66666667	98.4496124	1.550387597	27.13178295	48.0620155	74.41860465	100	5.426356589	24.03100775	55.81395349	71.31782946	99.2248062	0.775193798	22.48062016	37.20930233	72.09302326	88.37209302	0.775193798	17.82945736	41.08527132	66.66666667	98.4496124	2.325581395	27.13178295	44.18604651	74.41860465	100	1.550387597	37.20930233	60.46511628	75.96899225	99.2248062	1.550387597	21.70542636	44.18604651	74.41860465	97.6744186	5.426356589	24.80620155	55.03875969	75.19379845	100	0.775193798	22.48062016	37.20930233	72.09302326	88.37209302	3.100775194	20.93023256	29.45736434	65.89147287	84.49612403	0.775193798	22.48062016	47.28682171	72.86821705	100	1.550387597	49.6124031	68.99224806	89.92248062	99.2248062	0.775193798	18.60465116	44.96124031	72.09302326	99.2248062	5.426356589	27.90697674	55.81395349	79.84496124	95.34883721	1.550387597	31.78294574	48.0620155	70.54263566	100	2.325581395	17.82945736	41.08527132	69.76744186	98.4496124	1.550387597	34.88372093	60.46511628	75.19379845	99.2248062	0.775193798	34.10852713	48.8372093	74.41860465	100	0.061696658	0.043701799	0.06940874	0.041131105	0.066838046	0.053984576	0.035989717	0.061696658	0.066838046	0.066838046	0.107969152	0.079691517	0.017994859	0.053984576	0.110539846	0.061696658	0.018041237	0.015463918	0.018041237	0.010309278	0.020618557	0.007731959	0.005154639	0.010309278	0.020618557	0.010309278	0.020618557	0.015463918	0.00257732	0.005154639	0.023195876	0.010309278	0.018041237	0.018041237	0.012886598	0.018041237	0.010309278	0.018041237	0.010309278	0.015463918	0.005154639	0.012886598	0.010309278	0.007731959	0.010309278	0.018041237	0.015463918	0.018041237	0.025773196	0.007731959	0.028350515	0.005154639	0.015463918	0.015463918	0.007731959	0.028350515	0.028350515	0.020618557	0.028350515	0.030927835	0.005154639	0.023195876	0.030927835	0.020618557	0	0.00257732	0.010309278	0.005154639	0.020618557	0.012886598	0.012886598	0.007731959	0.012886598	0.023195876	0.048969072	0.025773196	0	0.007731959	0.041237113	0.012886598	0	chlo	Endoplasmic reticulum	Membrane	0.0026	0.0176	0.0479	0.2392	0.0348	0.5269	0.0541	0.0285	0.0178	0.0305	1	125294554	10704295	80836350	571	390	571	1	571	67	-108797750	chr1	571	1	114	0.56	3	1	1	chlo	extr	nucl	E.R.	none	none	none	none	none	none	none	none	21	0	0	0	1.019277437	0.717178341	39.30949209	0	0.012899086	0	0	0	0	0.031766241	0.014229812	0	0.878716805	1.05470927	22.63988003	1.014138757	0.987976674	13.36483394	1.048877563	0.876830221	3.311051335	0.039070711	0.022256244	0.023512273	0.016716074	0.005379232	0.034808117	0.002169567	0	0.015921264	0	0	0	0	0	0	0	0	0	0	0	0	1	Endoplasmic reticulum	Membrane	0.860070784	59.75422288	0.541	0.610169492	0.525423729	0.440677966	0.559322034	0.8888889	1.333333	0.8888889	0.8888889	0	0	1	1	2	2	1.5	0.5	0.6666667	1.333333	0	2	1.5	0.5	0.75	1.25	0.9230769	0.9230769	1.230769	0.9230769	0.6666667	1.333333	2.25	0.75	0	0	1.333333	1.333333	1.333333	0.6666667	1.333333	0.4	1.6	1	2	0	0	2	0	2	0.6666667	1.333333	0	2	1.333333	0.6666667	0.4	1.2	1.6	0.8	1	2	0	1	1.333333	0.3333333	1.333333	0	0	3	-564.22	0.222222222	0.333333333	0.222222222	0.222222222	0	0	0.166666667	0.166666667	0.333333333	0.333333333	0.75	0.25	0.333333333	0.666666667	0	1	0.75	0.25	0.375	0.625	0.230769231	0.230769231	0.307692308	0.230769231	0.333333333	0.666666667	0.75	0.25	0	0	0.222222222	0.222222222	0.222222222	0.111111111	0.222222222	0.2	0.8	1	1	0	0	0.5	0	0.5	0.111111111	0.222222222	0	0.333333333	0.222222222	0.111111111	0.1	0.3	0.4	0.2	1	1	0	0.25	0.333333333	0.083333333	0.333333333	0	0	1	no_Sorghum_syntelog_detected	nc	nssd	nssd	7	0	1	8	419	6.114508705	0	0.016091377	1.0657232956035585	-4.129471765	1.0128567933897041
Zm00001eb181850	0	0	0	0	0	0	0	0	0	0	0	0	0	6.06564999	0	0	0	0	0	0	0	0	0	6.06564999	1	6.06564999	1.3798185	0.9388415	0.834451	1.7085285	0.99192	1.1584915	0.989218	1.356087	1.6126945	1.276692	1.047073	1.69892	0.993007	1.4387695	1.2504445	1.532175	0.0986114	0.44555875	0	0.003181	0	0	0	0	0.02014	0.0732627	0	0	0	0	0	0.0548896	0.0278741	0.0316127	0	0	0	0	0.0142626	0	0.044623	0.00318295	0.0893927	0.0492765	0.05192865	0.1858095	0.2207435	0.0684658	0.162851333	0.4613052	1.031039667	0.058722933	0.013331167	0.048465633	0.04629935	0.1107377	0.4200005	0.12111135	0.062679975	0.17077845	0.647288333	0.18603446	0.117506	0.14115905	0.316460667	0	0.068483167	0.034981833	0.1105647	0.0865306	0.1098131	0.0924316	0.385927667	0.540523333	0.107004533	0.763453667	0.014998867	0.1391189	0.08259125	0.0542291	0.256092883	0.313484667	0.0286023	0.002653015	0.0566569	0.052393	0.04303215	0.1324015	0.579548	0.929804333	0.325003	0.0614407	1.43537	0.964149333	0.133169133	0.5341005	0.074246567	0.143242433	0.100729067	0.0935521	0.01573235	0.1783225	0.354327667	0.07507065	0.183103	0.1216675	0.41456	0.604217333	0.648119667	0.43967925	0.960643333	0.194512667	1.456522667	0.6422228	0.04844785	0.098530333	0.181944667	0.403311	0.455345	0.0574789	0	0.046926267	0.04726135	0	0.331695	0.1272315	0.0454174	0.234004	0.172611333	3.77177	0.554283667	0.290363	0.405833	0.387075667	0.05513907	1.06398	0.620768667	0.0925521	0.074537633	0.1010746	0.747076	0.952862	0.386030667	0.495277	3.00491	0.453467	0.42194925	0.584448	0.48298425	0.524922	0.37316125	0.021973967	0.0464883	0.328730667	0.0767609	0.040929567	0.737766	0.319297667	0.1318955	0.111515	0.283025	1.570906667	0.362388	0.002435478	0.785066333	0.315705667	0.039704067	0.044832667	0.068128433	0.220728667	0.525888333	0.147048	0.42079396	155	3.77177	0	0	0.216698667	0.011736633	0.793527333	0	0.072476467	0.1268436	0.38897893	0.38897893	0.222042139	0.423014587	0.338735818	0.238249595	0.234197731	0.354132901	0.411669368	0.339546191	0.422204214	0.238249595	0.153970827	0.691247974	0.154781199	0.520259319	0.185575365	0.294165316	0.347649919	0.38897893	0.263371151	0.291159773	0.185725872	0.160583942	0.258718573	0.188158962	0.158150852	0.139497161	0.206812652	0.271695053	0.261962693	0.150040552	0.196269262	0.203568532	0.04136253	0.213300892	0.188158962	0.296025953	0.097323601	0.278994323	0.183292782	0.197891322	0.324149109	28.60615883	50.81037277	76.41815235	99.83792545	0.162074554	17.42301459	42.30145867	67.58508914	100	0.081037277	37.84440843	57.77957861	78.93030794	99.51377634	0.162074554	18.47649919	43.273906	69.28687196	100	0.324149109	28.28200972	53.07941653	75.60777958	99.51377634	0.081037277	32.33387358	54.53808752	80.63209076	99.83792545	0.081037277	38.49270665	57.86061588	79.17341977	99.51377634	0.162074554	16.85575365	39.38411669	66.61264182	100	0.324149109	28.52512156	51.0534846	76.33711507	99.83792545	0.162074554	19.12479741	46.27228525	71.23176661	99.91896272	0.324149109	23.98703404	49.18962723	74.23014587	100	0.081037277	32.33387358	54.53808752	80.63209076	99.83792545	2.512155592	31.11831442	52.26904376	80.87520259	99.83792545	0.081037277	23.17666126	50.32414911	73.50081037	100	0.972447326	22.28525122	45.21880065	73.82495948	99.35170178	0.081037277	25.85089141	47.40680713	74.71636953	99.83792545	0.486223663	27.47163695	57.86061588	79.49756888	99.51377634	0.243111831	22.85251216	47.73095624	70.50243112	100	0.162074554	26.01296596	52.75526742	76.17504052	99.91896272	0.324149109	28.60615883	50.81037277	76.41815235	99.83792545	0.081037277	19.20583468	43.59805511	67.66612642	100	0.080183585	0.05912527	0.101511879	0.039956803	0.082613391	0.068034557	0.062095032	0.047786177	0.097732181	0.085853132	0.082613391	0.038336933	0.02024838	0.047516199	0.058315335	0.028077754	0.016203079	0.014042668	0.04131785	0.008641642	0.021604105	0.017013233	0.013232514	0.007291385	0.03294626	0.030245747	0.028085336	0.01026195	0.005401026	0.012152309	0.01647313	0.005941129	0.023224413	0.018903592	0.026465028	0.014042668	0.023764515	0.009991898	0.01863354	0.015662976	0.020253848	0.015122873	0.019983797	0.006751283	0.007291385	0.016203079	0.014852822	0.009451796	0.034566568	0.019173643	0.029435593	0.014312719	0.021604105	0.025114772	0.020253848	0.018903592	0.030515798	0.024304618	0.015662976	0.012152309	0.004590872	0.009721847	0.015933027	0.008101539	0.00621118	0.007021334	0.004320821	0.002700513	0.015662976	0.015933027	0.009991898	0.005941129	0.014042668	0.016203079	0.018903592	0.009181745	0.002970564	0.009451796	0.011072104	0.004590872	0	nucl	Nucleus	Soluble	0.6403	0.3238	0.001	0.0003	0.0297	0.0006	0.0001	0.0031	0.0002	0.0009	0	9099094	53703042	113884844	8574	3705	3998	4	999.5	19	6026384	chr4	8574	1	274	0.394	40	13	21	nucl	cyto	none	none	none	Sobic.004G172400	0.512116	0.2479	1.484070015	Zm00042ab188830	0.002116	0.0022	6	0	0	0	1.747088538	0.45442364	0	0	0	0	0	0	0	0	0.013557575	0	3.270204893	0.43194508	0	2.758135014	0.608683344	0	2.060209719	0.918163248	0	0.035163608	0.060995034	0.013748153	0.024518336	0.035851766	0.004115323	0.000283257	0	0.002215494	0	0	0	0	0	0	0	0	1	0	0	0	0	Nucleus	Soluble	0.972160574	56.5260556	0.565	0.630562552	0.535264484	0.439966415	0.638119228	0.8543689	0.9708738	0.776699	1.398058	0.6666667	0.8333333	0.9166667	1.666667	0.5833333	1.333333	0.9677419	1.032258	0.8571429	1.142857	0.4	1.6	0.6470588	1.352941	0.8264463	1.173554	0.7407407	1.679012	0.5432099	1.037037	0.7857143	1.214286	0.4166667	2.083333	0.5	0.1165049	0.9902913	0.9320388	1.864078	0.6407767	1.456311	0.4067797	1.59322	1	0.6666667	1.333333	0.7272727	0.5454545	1.227273	1.5	0.3870968	1.548387	1.032258	0.5806452	0.6451613	1.806452	0.3888889	1.111111	1.555556	0.9444444	1	0.4	1.6	1.084746	0.7457627	0.4745763	1.694915	0	3	0	-5494.8	0.213592233	0.242718447	0.194174757	0.349514563	0.111111111	0.138888889	0.152777778	0.277777778	0.097222222	0.222222222	0.483870968	0.516129032	0.428571429	0.571428571	0.2	0.8	0.323529412	0.676470588	0.41322314	0.58677686	0.185185185	0.419753086	0.135802469	0.259259259	0.392857143	0.607142857	0.138888889	0.694444444	0.166666667	0.019417476	0.165048544	0.155339806	0.310679612	0.106796117	0.242718447	0.203389831	0.796610169	1	0.333333333	0.666666667	0.181818182	0.136363636	0.306818182	0.375	0.064516129	0.258064516	0.172043011	0.096774194	0.107526882	0.301075269	0.097222222	0.277777778	0.388888889	0.236111111	1	0.2	0.8	0.271186441	0.186440678	0.118644068	0.423728814	0	1	0	Sobic.004G172400.1	M2	nc	singleton	135	0	0	0	341	6.06564999	0	0.01621889	6066.64999	-4.121578656	1.999712493729203
Zm00001eb050880	0	0	0	0	0	0	0	0	0	0	0	0	0	0	0	0	0	6.048251216	0	0	0	0	0	6.048251216	1	6.048251216	16.2122	14.1631	13.56015	17.0783	14.68095	15.3154	14.7138	15.6568	17.05345	16.0414	17.9422	14.704675	15.06875	12.216905	16.6069	16.8719	3.25714	0.53309225	0.002554225	1.977705	0.795223	2.10971	1.2954	1.42479	1.73745	2.04208	1.34342	1.90978	1.47185	1.89079	0	2.52672	1.26875	1.38928	0	2.19495	1.18108	0.694688	1.60527	1.92402	2.47856	1.40247	1.50395	1.39922	9.605445	8.96567	16.66845	11.22035	8.937336667	20.08242	19.64203333	5.9861	2.321193333	2.745253333	10.589745	1.851385	1.866885	12.77885	7.55375	2.16297	17.6681	7.483144	1.719186667	15.29335	23.97046667	3.172246667	5.76741	4.72438	6.89976	7.074325	1.80105	1.48544	9.383546667	14.34756667	5.001693333	11.43506667	2.520273333	17.0931	6.6652975	5.820506667	11.08309833	20.43896667	3.624106667	8.09323	2.972716667	9.461915	1.86538	4.684435	12.63467333	17.03633333	11.95076667	10.34032667	14.38386667	13.03163333	14.88973333	17.428	11.8613	17.2705	18.9795	6.69278	5.553775	2.83584	11.72912	11.63265	2.2039	1.62691	16.8576	21.2199	15.49643333	18.190825	27.12686667	4.486923333	16.5884	18.1314	7.384305	5.635823333	15.81	26.3761	14.22886667	5.685946667	4.65473	3.16802	13.1932	8.374146667	3.474745	8.64596	8.11331	2.850125	17.002	36.3543	20.9946	15.743675	13.54366667	15.51096667	2.623136667	15.77483333	16.56883333	7.55885	6.590433333	19.8066	17.08686667	12.71223333	5.595643333	5.38181	18.039	4.13715	2.46850175	11.06925	5.371162	8.05989575	5.81441975	10.53382	11.47823333	6.008356667	3.425723333	5.59496	14.07553333	15.59353333	10.76539333	13.62646667	10.56459333	19.41573333	6.135066667	0.0676643	15.6914	13.45433333	23.04	3.673006667	1.999583333	9.477626667	5.319756667	6.31856	9.48353502	171	36.3543	0	0.0229455	2.240136667	2.75846	0.878623	0.060048	1.859033333	1.460914667	0.451992162	0.248856956	0.299150882	0.271717831	0.490529066	0.237753103	0.312214239	0.209666884	0.478118877	0.249510124	0.512736773	0.237753103	0.145656434	0.669497061	0.184846506	0.58719791	0.188765513	0.224036577	0.351404311	0.451992162	0.196603527	0.221568627	0.300653595	0.145751634	0.250326797	0.121568627	0.237254902	0.125490196	0.331372549	0.2	0.252287582	0.113071895	0.245751634	0.197385621	0.049673203	0.255555556	0.213071895	0.238562092	0.08627451	0.351633987	0.139869281	0.170588235	0.457217505	24.55911169	49.24885696	74.26518615	100	0.130633573	23.97126061	51.60026127	78.18419334	99.80404964	0.065316786	26.32266492	49.90202482	72.1097322	99.86936643	0.130633573	23.97126061	52.77596342	78.96799477	100	0.457217505	26.38798171	49.24885696	72.56694971	99.86936643	0.065316786	21.88112345	48.85695624	74.59177008	99.73873285	0.065316786	25.73481385	49.83670803	72.30568256	99.86936643	0.130633573	24.88569562	55.97648596	79.49052907	99.80404964	0.457217505	23.90594383	48.39973873	73.93860222	100	0.130633573	24.10189419	52.58001306	78.24951012	100	0.391900718	26.06139778	49.5101241	72.82821685	99.86936643	0.065316786	21.88112345	48.85695624	74.59177008	99.73873285	0.653167864	23.51404311	51.07772698	77.85760941	99.73873285	0.065316786	25.66949706	50.35924233	75.24493795	99.86936643	1.175702155	22.99150882	46.11365121	72.82821685	100	0.065316786	22.86087524	47.093403	73.61201829	99.73873285	0.261267146	30.17635532	51.79621163	74.06923579	99.86936643	0.326583932	26.97583279	54.8007838	78.24951012	100	0.130633573	26.32266492	50.29392554	73.41606793	99.86936643	0.457217505	24.55911169	49.24885696	74.26518615	100	0.065316786	23.97126061	50.22860875	77.92292619	99.80404964	0.115995647	0.048531012	0.108813928	0.067682263	0.077693145	0.025244831	0.020239391	0.057236126	0.10968444	0.054624592	0.052013058	0.040914037	0.037649619	0.052013058	0.07616975	0.055495103	0.036134088	0.020679147	0.039399216	0.019590771	0.020461471	0.008271659	0.003918154	0.015890292	0.04244667	0.023291249	0.027644754	0.015454941	0.010666086	0.017196343	0.024379626	0.015454941	0.026338703	0.008707009	0.025468002	0.017196343	0.011319112	0.002612103	0.003918154	0.007400958	0.009360035	0.003265128	0.004135829	0.003482804	0.010013061	0.011319112	0.017196343	0.01872007	0.040269917	0.010883761	0.036134088	0.022420549	0.02416195	0.005877231	0.006530257	0.018067044	0.025903352	0.011101437	0.004135829	0.010883761	0.008271659	0.010666086	0.012625163	0.009360035	0.013278189	0.008271659	0.007836308	0.008271659	0.021767523	0.008489334	0.005877231	0.015890292	0.031998259	0.016978668	0.016107967	0.011101437	0.008707009	0.012842838	0.021985198	0.011972138	0	cyto	Cytoplasm	Soluble	0.1212	0.478	0.0003	0.0341	0.0528	0.0117	0.0095	0.2513	0.0408	0.0003	0	121575613	14423236	77117410	8590	4596	5655	6	942.5	620	-105074800	chr1	8590	7	439	0.45	36	7	19	cyto	nucl	chlo	plas	none	Sobic.001G159800	0.153316	0.0286	1.186542827	Zm00042ab052340	0.000016	0	4	0.223691694	0.035351096	0	11.17024387	0.271918907	0.350977608	0	0.104835863	0	0	0	0	0	0.086658274	0	3.117084931	0.364264083	0.854891303	2.098240341	0.544061123	0.527855268	0.557840171	0.357437276	0.258675886	0.015291119	0.054617342	0.007842221	0.000828839	0.02575283	0.022292517	0.000566513	0	0.005501302	0	0	0	0	0	0	0	0	0	0	0	0	1	Cytoplasm	Soluble	0.982163356	60.35108042	0.438	0.553679946	0.4220122	0.290344362	0.476704929	1.560976	0.5365854	1.609756	0.2926829	0.5106383	0.2553191	0.5106383	0.6382979	1.595745	2.489362	1.128205	0.8717949	1.2	0.8	0.8	1.2	0.8703704	1.12963	0.8866995	1.1133	0.8372093	1.209302	1.116279	0.8372093	1.45	0.55	0.9759036	1.26506	0.7590361	0.7272727	1.212121	1.333333	0.7272727	0.7575758	1.242424	0.8062016	1.193798	1	0.9677419	1.032258	0.8421053	0.4210526	1.684211	1.052632	1.463415	0.7804878	1.317073	0.3414634	1.317073	0.7804878	1.111111	0.8888889	1.62963	0.3703704	1	0.8	1.2	0.8395062	0.7901235	0.8888889	1.481481	3	0	0	-6136.74	0.390243902	0.134146341	0.402439024	0.073170732	0.085106383	0.042553191	0.085106383	0.106382979	0.265957447	0.414893617	0.564102564	0.435897436	0.6	0.4	0.4	0.6	0.435185185	0.564814815	0.443349754	0.556650246	0.209302326	0.302325581	0.279069767	0.209302326	0.725	0.275	0.325301205	0.421686747	0.253012048	0.121212121	0.202020202	0.222222222	0.121212121	0.126262626	0.207070707	0.403100775	0.596899225	1	0.483870968	0.516129032	0.210526316	0.105263158	0.421052632	0.263157895	0.243902439	0.130081301	0.219512195	0.056910569	0.219512195	0.130081301	0.277777778	0.222222222	0.407407407	0.092592593	1	0.4	0.6	0.209876543	0.197530864	0.222222222	0.37037037	1	0	0	Sobic.008G160400.1	M1	nc	singleton	130	0	0	0	48	6.048251216	0	0.016264788	6049.251216	-4.118752779	1.1866568700513744
Zm00001eb253110	0	0	0	0	0	0	0	0	0	0	0	0	0	0	0	0	0	6.015356101	0	0	0	0	0	6.015356101	1	6.015356101	2.97627	2.80858	2.2744235	2.720405	2.64572	3.341355	2.596195	2.052625	2.88254	3.99353	2.620187	3.095305	3.614435	3.02516	3.25917	3.040795	0	0	0.0555455	0.00984885	0	0	0	0.0814723	0.183969	0.284966	0	0	0	0.139868	0	0.198236	0.0946423	0.143606	0	0	0	0	0.194521	0.126169	0.505142	0.0794276	0.169728	0	7.346975	6.5469	3.125335	3.668925	5.803413333	19.86902	23.0758	0.084860967	3.122986667	1.85211	6.057695	2.350685	17.1339	12.9246	6.28756	5.91656	9.595956667	1.931518	24.1987	2.32186675	32.24523333	0.062406367	0.0959661	1.055513333	0.293988	6.69247	4.138665	3.6811	0.056475833	1.257759	4.0414	7.602163333	13.9757	9.7549	2.14269	1.654353333	1.297850833	24.55766667	0.0135231	0.3468825	1.76438	10.88736	3.109025	8.81882	15.993194	19.25773333	2.413396667	0.1198082	0.16654	0.021341033	0.045624267	23.17875	6.280266667	1.521156	2.652953333	8.182086667	5.256655	6.5263	10.55347667	9.65992	5.265685	3.08317	0.284587	18.1524	1.104952	2.565915	1.283553333	2.93743	0.341170767	16.42706	2.219255	1.948686667	7.134763333	23.46126667	14.78576667	0.045106	0.388505	1.65171	9.27255	6.74688	6.50315	9.34187	9.6288	6.910465	0.510559	16.4526	35.71106667	3.4786125	1.094923333	0.345295333	8.387136667	4.567306667	25.24046667	1.66887	1.74386	7.978553333	5.084246667	9.68456	8.651876667	4.03638	1.66891	19.0591	17.2396	20.6961	14.573875	18.996275	16.64245	0.107779367	0.462631333	1.578526667	5.647206667	2.283043333	2.528053333	0.647955667	0.417627667	0.1204867	0.102097233	0.093868	6.12271	0	7.433316667	13.26373333	32.73783333	0.181554433	0.260238	12.9488	0.526090667	0.2045461	6.028472086	157	35.71106667	0	0.264176667	0.200440667	0.116897667	0	0.017881433	0.421071333	0.368465333	0.167019027	0.45243129	0.380549683	0.450317125	0.32346723	0.226215645	0.420718816	0.393234672	0.186046512	0.382663848	0.391120507	0.226215645	0.061310782	0.8794926	0.059196617	0.359408034	0.350951374	0.289640592	0.575052854	0.167019027	0.257928118	0.152542373	0.101694915	0.375	0.294491525	0.194915254	0.137711864	0.345338983	0.122881356	0.152542373	0.283898305	0.158898305	0.173728814	0.091101695	0.01059322	0.099576271	0.254237288	0.197033898	0.194915254	0.173728814	0.292372881	0.080508475	0.634249471	22.83298097	47.56871036	72.72727273	99.57716702	0.422832981	21.98731501	48.8372093	73.78435518	100	0.21141649	27.48414376	51.58562368	77.16701903	98.94291755	0.422832981	19.66173362	47.35729387	72.30443975	100	3.382663848	27.90697674	51.58562368	76.95560254	99.57716702	0.21141649	26.6384778	51.37420719	75.4756871	98.94291755	0.21141649	27.69556025	51.79704017	76.95560254	98.94291755	0.422832981	19.45031712	49.26004228	74.84143763	100	0.634249471	22.83298097	41.22621564	71.45877378	99.57716702	0.422832981	17.7589852	45.24312896	70.61310782	100	3.382663848	28.11839323	53.06553911	77.16701903	99.57716702	0.21141649	26.6384778	51.37420719	75.4756871	98.94291755	0.634249471	22.62156448	34.03805497	60.46511628	91.75475687	0.21141649	26.42706131	50.31712474	76.10993658	100	1.691331924	6.976744186	36.57505285	58.98520085	99.57716702	0.21141649	25.79281184	51.1627907	74.84143763	99.57716702	5.919661734	28.75264271	54.12262156	78.64693446	99.78858351	0.422832981	17.33615222	43.76321353	67.65327696	100	0.422832981	26.6384778	49.68287526	76.32135307	99.15433404	0.634249471	22.83298097	47.56871036	72.72727273	99.57716702	0.21141649	23.25581395	49.89429175	72.51585624	100	0.021111893	0.057002111	0.042223786	0.026038001	0.056298381	0.077410274	0.124560169	0.074595355	0.052076003	0.114004222	0.099225897	0.06122449	0.016889514	0.084447572	0.06052076	0.032371569	0.004225352	0.008450704	0.007042254	0.001408451	0.007042254	0.021126761	0.023239437	0.005633803	0.01056338	0.011971831	0.015492958	0.004225352	0.001408451	0.014788732	0.008450704	0.001408451	0.009859155	0.019014085	0.011971831	0.015492958	0.017605634	0.011267606	0.024647887	0.023943662	0.021126761	0.035915493	0.041549296	0.026056338	0.011971831	0.025352113	0.021830986	0.015492958	0.007042254	0.015492958	0.021830986	0.007042254	0.015492958	0.028169014	0.040140845	0.03028169	0.014788732	0.045774648	0.01971831	0.019014085	0.003521127	0.023239437	0.023239437	0.011267606	0	0.014084507	0.001408451	0.001408451	0.016197183	0.016901408	0.036619718	0.014788732	0.005633803	0.020422535	0.022535211	0.011971831	0	0.021126761	0.007042254	0.004225352	0	plas	Cell membrane	Membrane	0	0	0.0001	0.0015	0.6928	0.0264	0.0001	0.0269	0.2522	0.0001	10	106831632	10816826	211959763	3154	1422	1842	7	263.14	124	-99119359	chr5	3154	1	296	0.236	14	3	5	plas	vacu	golg	none	none	Sobic.004G256800	0.315216	0.0515	1.163380031	Zm00042ab263850	0.012016	0.0016	2	0	0.112004457	0	2.463000758	1.529821681	1.021025769	0	0	0	0	0.362208247	0	0	0	0	1.257771113	0.846034381	0	1.826780883	3.760488787	0.956878488	0.493753269	0.430585151	0.075251167	0.001341984	0.041576843	0.005842154	0.001621561	0.016966066	0.000253941	0.001118307	0.018642707	0.001354855	0	0	0	0	0	0	0	0	0	0	0	0	1	Cell membrane	Membrane	0.903370814	36.44586826	0.659	0.594713656	0.5363436	0.477973568	0.927312775	0.08333333	1.5	0.08333333	2.333333	0	1.894737	0.6315789	0.9473684	0.6315789	1.894737	0.1666667	1.833333	0	2	0	2	0	2	0.3076923	1.692308	0.07407407	2.666667	0.3703704	0.8888889	0.4444444	1.555556	0	2.73913	0.2608696	0	0.5882353	0	3.176471	0	2.235294	0.4	1.6	1	0.1935484	1.806452	0.4	1	0	2.6	0.1666667	1.833333	0.1666667	2	0	1.833333	0.2857143	1.571429	0	2.142857	1	0	2	0.1818182	1.636364	0.09090909	2.090909	0	3	0	-2276.53	0.020833333	0.375	0.020833333	0.583333333	0	0.315789474	0.105263158	0.157894737	0.105263158	0.315789474	0.083333333	0.916666667	0	1	0	1	0	1	0.153846154	0.846153846	0.018518519	0.666666667	0.092592593	0.222222222	0.222222222	0.777777778	0	0.913043478	0.086956522	0	0.098039216	0	0.529411765	0	0.37254902	0.2	0.8	1	0.096774194	0.903225806	0.1	0.25	0	0.65	0.027777778	0.305555556	0.027777778	0.333333333	0	0.305555556	0.071428571	0.392857143	0	0.535714286	1	0	1	0.045454545	0.409090909	0.022727273	0.522727273	0	1	0	Sobic.004G256800.1	M1	singleton	singleton	91	0	15	19	275	6.015356101	0	0.016352278	6016.356101	-4.113388094	2.468110931107576
Zm00001eb144730	0	0	0	0	0	0	0	0	0	0	0	0	5.945656793	0	0	0	0	0	0	0	0	0	0	5.945656793	1	5.945656793	1.463998	2.02573	2.2027395	1.74937	1.895735	1.467585	1.931542	1.581985	0.9392185	0.673418	1.89193	0.890975	1.785175	1.311567	1.5838475	1.7765	1.34007	2.9590175	0.87020475	3.1933275	0.160519	0	0.197304	0.429259	0.0872623	0.369855	0	0.206149	0.164226	0.575262	0	0.298863	0.487979	0.368396	0	0.819609	0.222042	0	0.125805	0.582665	0.443266	0.583854	0.623848	0.714999	1.68429	0.942257	2.55422	3.09362	3.129733333	4.737234	3.294196667	3.127676667	2.74685	2.64966	5.74963	3.180105	1.915865	4.893945	5.7699775	3.897875	3.00217	3.702246	1.528777333	2.995663241	3.839296667	2.14377	2.772633333	3.088823333	3.415453333	4.90966	2.74318	2.19201	4.764226667	1.526596667	2.035896667	1.607295	3.229323333	3.81279	3.087505	3.413423333	3.56704	3.235013333	2.472786667	3.00274	2.153956667	6.08259	2.581475	2.888665	3.31707	3.87358	1.111332552	4.462863333	2.647256667	4.335936667	3.73104	3.7891325	4.106076667	4.432003333	4.537676667	4.25581	6.074325	2.93417	4.236586667	5.053485	3.16466	2.90026	3.707566667	3.958756667	4.13748	3.267985	3.69463	1.825176667	2.435683333	3.29458	4.718205	3.037666667	3.84189	2.22164	3.362546667	3.381963333	2.59695	2.724956667	4.282035	5.216416667	4.361725	4.69895	5.6191	1.777175	4.635106667	3.289116667	3.265846667	3.00494525	3.969013333	4.383803333	1.757476667	1.319546667	3.312393333	4.69806	2.72686	2.99537	1.30127	1.925056667	0.893262	1.76365	1.74035	2.4561325	2.63729	2.6748725	2.4391325	2.7457375	2.5453375	12.12823333	14.92883333	4.07165	2.094836667	2.174853333	6.802126667	6.351556667	5.978196667	14.9007	10.80310333	12.95836667	5.393616667	0.112312825	4.34126	3.501403333	1.971923333	2.773936667	4.90378	2.86637	2.739173333	5.009675	3.075484721	168	14.92883333	0	0.1178578	2.214066667	2.126116667	2.187636	0.838787333	1.469294333	1.049875	0.349900596	0.294234592	0.355864811	0.328031809	0.383697813	0.288270378	0.377733598	0.232604374	0.389662028	0.284294235	0.427435388	0.288270378	0.119284294	0.72166998	0.159045726	0.463220676	0.26640159	0.270377734	0.433399602	0.349900596	0.216699801	0.217131474	0.229083665	0.203187251	0.249003984	0.195219124	0.197211155	0.169322709	0.282868526	0.187250996	0.241035857	0.171314741	0.221115538	0.15936255	0.027888446	0.211155378	0.252988048	0.25498008	0.137450199	0.290836653	0.189243028	0.155378486	0.596421471	27.23658052	50.29821074	77.3359841	99.60238569	1.789264414	25.4473161	49.70178926	78.72763419	100	0.198807157	22.26640159	49.30417495	70.57654076	99.80119284	1.789264414	25.4473161	50.09940358	77.53479125	100	0.397614314	24.25447316	49.90059642	70.3777336	99.60238569	0.198807157	24.45328032	48.11133201	78.33001988	99.80119284	0.198807157	23.85685885	49.30417495	71.17296223	99.80119284	1.789264414	22.86282306	46.71968191	77.53479125	100	0.596421471	27.23658052	51.29224652	77.3359841	99.60238569	1.988071571	25.4473161	49.70178926	80.71570577	100	0.397614314	23.85685885	50.09940358	70.3777336	99.60238569	0.198807157	24.45328032	48.11133201	78.33001988	99.80119284	4.572564612	18.68787276	41.15308151	81.90854871	94.83101392	0.198807157	24.25447316	49.70178926	73.55864811	100	2.186878728	36.5805169	51.88866799	76.34194831	97.01789264	0.198807157	23.65805169	49.10536779	70.57654076	99.60238569	0.397614314	24.65208748	47.31610338	74.5526839	99.80119284	1.789264414	26.44135189	53.67793241	80.91451292	100	0.397614314	22.26640159	48.11133201	71.17296223	100	0.596421471	27.23658052	50.29821074	77.3359841	99.60238569	0.198807157	26.44135189	51.29224652	78.92644135	99.40357853	0.080741231	0.037723362	0.06882859	0.081403044	0.063534083	0.023163468	0.020516214	0.069490404	0.084712111	0.046988749	0.063534083	0.052283256	0.039708802	0.06882859	0.094639312	0.103904699	0.017880795	0.011258278	0.025827815	0.025165563	0.015231788	0.004635762	0.002649007	0.015231788	0.024503311	0.009933775	0.021192053	0.013245033	0.013245033	0.018543046	0.026490066	0.023178808	0.018543046	0.009271523	0.017218543	0.018543046	0.013245033	0.001986755	0.002649007	0.005298013	0.005960265	0.00397351	0.004635762	0.005960265	0.00794702	0.015231788	0.01986755	0.026490066	0.034437086	0.008609272	0.017218543	0.024503311	0.01589404	0.00794702	0.005960265	0.017218543	0.023178808	0.01589404	0.011258278	0.013245033	0.007284768	0.009933775	0.017880795	0.017218543	0.009933775	0.008609272	0.008609272	0.012582781	0.019205298	0.008609272	0.009271523	0.031788079	0.031125828	0.017218543	0.026490066	0.01986755	0.011258278	0.025165563	0.030463576	0.037086093	0	nucl	Nucleus	Soluble	0.5931	0.2122	0.0026	0.0221	0.0197	0.0582	0.0174	0.0333	0.032	0.0095	0	85181792	171570672	65570521	4813	1512	2557	5	511.4	504	-53524462	chr3	4813	5	541	0.643	14	2	5	nucl	cyto	mito	plas	mito_plas	Sobic.003G388100	0.156116	0.0719	1.460554972	Zm00042ab149230	0.013716	0.0079	2	0	0.021338814	0	0.51944686	5.379193655	22.46256691	0.012493753	0.362398979	0	0	0	0	0.001512082	0.080999815	0	0.358464767	14.10027616	37.73313338	0.362747601	10.81521217	16.87694715	0.206940708	11.03102892	3.311051335	0.015147659	0.000562537	0.044180404	0.002097644	0.000100453	0	0.000212443	0	0.007720847	0	0	0	0	0	0	0	0	0	0	0	0	0	Nucleus	Soluble	0.92256302	57.11228425	0.424	0.54697286	0.4415449	0.33611691	0.377870564	2.4	0.4	1	0.2	0.9375	0.5625	0.1875	0.5625	1.5	2.25	1.444444	0.5555556	1.666667	0.3333333	1.166667	0.8333333	1	1	1.272727	0.7272727	0.8	1.2	1.066667	0.9333333	1.4	0.6	1.227273	0.8181818	0.9545455	0.8	1.1	2.3	0.8	0.3	0.7	0.7142857	1.285714	1	1.2	0.8	1.6	0.4	0.8	1.2	2.428571	0.7142857	1.571429	0.5714286	0.2857143	0.4285714	1.6	0.5333333	1.866667	0	1	1.272727	0.7272727	1.806452	0.9032258	0.516129	0.7741935	3	0	0	-1998.84	0.6	0.1	0.25	0.05	0.15625	0.09375	0.03125	0.09375	0.25	0.375	0.722222222	0.277777778	0.833333333	0.166666667	0.583333333	0.416666667	0.5	0.5	0.636363636	0.363636364	0.2	0.3	0.266666667	0.233333333	0.7	0.3	0.409090909	0.272727273	0.318181818	0.133333333	0.183333333	0.383333333	0.133333333	0.05	0.116666667	0.357142857	0.642857143	1	0.6	0.4	0.4	0.1	0.2	0.3	0.404761905	0.119047619	0.261904762	0.095238095	0.047619048	0.071428571	0.4	0.133333333	0.466666667	0	1	0.636363636	0.363636364	0.451612903	0.225806452	0.129032258	0.193548387	1	0	0	Sobic.003G388100.1	M1	singleton	singleton	47	0	7	1	239	5.945656793	0	0.0165408	5946.656793000001	-4.101925222	1.001887928
Zm00001eb181510	0	0	0	0	0	0	0	0	0	0	0	0	0	5.885232676	0	0	0	0	0	0	0	0	0	5.885232676	1	5.885232676	0.923239	1.34953	1.1696335	1.28694	0.901239	1.100579	1.2916255	0.8654655	1.43631	1.56063	1.1390415	1.2493885	0.913442	1.045203	1.2293955	1.175705	1.36152	0.537802525	1.884325	1.51089	3.43738	4.71431	4.90549	8.861	7.11588	7.87675	6.65242	5.51295	7.38673	8.95797	0	9.19835	6.1363	7.05784	0	7.96185	7.44793	5.67387	6.39681	7.29056	6.35252	5.11213	6.92966	7.53924	0.7844775	0.8080655	2.912675	1.972	2.07439	2.538676	3.03721	3.046636667	3.04964	2.628263333	3.56408	1.20579	2.84754	2.084995	1.05832775	2.318795	2.99429	3.4226	0.994043667	3.993665	2.440256667	3.79679	3.234396667	3.32678	2.911873333	2.63204	2.151625	0.896915	3.844736667	1.119656667	0.848817	0.682581	1.053381	3.8879	3.40542	3.004196667	3.515631667	3.514513333	4.21722	4.320505	2.754043333	2.94952	0.530891	2.146295	2.602596667	2.915256667	0.389776667	4.895873333	2.39712	2.756576667	4.14989	2.1600125	3.999036667	5.001706667	5.137226667	0.842326	2.345875	1.972405	2.082993333	2.12352	2.155635	1.326295	4.072633333	2.453143333	1.940556667	1.5899325	3.655536667	0.307860667	2.292886667	2.457094	4.86448	2.46786	2.18822	1.93095	2.31097	4.309803333	5.18032	2.156253333	3.36503	1.024058667	2.234685	1.244195	2.1518	2.19174	6.035946667	2.95348	1.99478	4.2162425	4.535273333	4.60904	0.269153	0.922820333	2.469823333	5.09791	2.45676	3.425396667	4.258153333	1.958773333	0.38547	0.545979	1.43852	2.6453775	2.373335	2.0157075	2.53208	1.586855	2.0365675	8.417806667	8.277063333	3.34746	1.517196667	0.663999	3.71166	5.56045	4.67922	8.310603333	10.60006667	5.50661	0.675378	0.1178475	3.460946667	3.068123333	2.35812	2.9843	7.466656667	3.281713333	1.580628667	8.77701	3.180469429	171	10.60006667	0	0.339044333	4.04762	3.587566667	1.90651	2.34198	8.73408	6.46585	0.32034632	0.430735931	0.248917749	0.46969697	0.33982684	0.19047619	0.268398268	0.38961039	0.341991342	0.383116883	0.426406926	0.19047619	0.097402597	0.766233766	0.136363636	0.417748918	0.238095238	0.344155844	0.376623377	0.32034632	0.303030303	0.238611714	0.182212581	0.206073753	0.290672451	0.154013015	0.125813449	0.188720174	0.20824295	0.221258134	0.347071584	0.130151844	0.14967462	0.15835141	0.010845987	0.197396963	0.199566161	0.236442516	0.190889371	0.255965293	0.203904555	0.164859002	1.731601732	35.06493506	53.03030303	74.02597403	99.78354978	0.432900433	16.45021645	40.90909091	75.54112554	100	0.216450216	32.9004329	50.64935065	72.94372294	98.91774892	0.432900433	18.18181818	43.50649351	75.97402597	100	0.865800866	35.28138528	50.86580087	70.56277056	98.91774892	0.216450216	26.19047619	56.70995671	77.70562771	98.48484848	0.216450216	33.11688312	52.5974026	72.94372294	98.91774892	0.432900433	14.5021645	35.4978355	73.59307359	100	1.731601732	35.28138528	54.32900433	75.75757576	99.78354978	0.432900433	19.6969697	46.53679654	77.27272727	99.78354978	0.865800866	29.43722944	49.56709957	70.56277056	100	0.216450216	26.19047619	56.70995671	77.70562771	98.48484848	1.731601732	24.02597403	39.82683983	58.65800866	95.45454545	0.216450216	22.72727273	48.26839827	75.54112554	100	8.008658009	41.77489177	58.00865801	82.68398268	99.78354978	0.216450216	25.32467532	50.64935065	73.16017316	98.7012987	0.865800866	27.27272727	53.24675325	74.89177489	99.56709957	0.432900433	20.34632035	46.53679654	75.97402597	100	0.649350649	22.72727273	45.67099567	70.12987013	98.91774892	1.731601732	35.06493506	53.03030303	74.02597403	99.78354978	0.216450216	20.12987013	50.43290043	79.43722944	100	0.08573487	0.056916427	0.074927954	0.071325648	0.081412104	0.057636888	0.033861671	0.063400576	0.072766571	0.067002882	0.061239193	0.043227666	0.048991354	0.054755043	0.074207493	0.05259366	0.02667628	0.010093727	0.028839221	0.019466474	0.019466474	0.012256669	0.007209805	0.018024513	0.025955299	0.017303533	0.018024513	0.01369863	0.014419611	0.01297765	0.025955299	0.018024513	0.021629416	0.018745494	0.024513338	0.016582552	0.020908435	0.011535689	0.012256669	0.01297765	0.005767844	0.01369863	0.009372747	0.005046864	0.01297765	0.014419611	0.022350397	0.01369863	0.021629416	0.016582552	0.010093727	0.024513338	0.020908435	0.015861572	0.010093727	0.020187455	0.016582552	0.019466474	0.015140591	0.010093727	0.007209805	0.01297765	0.010093727	0.01297765	0.015861572	0.011535689	0.011535689	0.010093727	0.020187455	0.018024513	0.004325883	0.012256669	0.024513338	0.016582552	0.018745494	0.014419611	0.014419611	0.014419611	0.015861572	0.007930786	0	chlo	Nucleus	Soluble	0.5802	0.334	0.0004	0.0232	0.0116	0.0015	0.0311	0.0096	0.0045	0.0039	0	4283638	58518497	113945387	4837	1389	2320	14	165.71	232	10839971	chr4	4837	2	699	0.479	16	5	6	chlo	mito	nucl	none	none	Sobic.004G168300	0.182316	0.0823	1.451414028	Zm00042ab188400	0.007416	0	2	0.080188814	0.002964028	0	1.848285443	7.220110793	1.55990048	0	0.090100913	0	0	0	0	0.275131344	0.141814461	0	1.4374527	11.10432211	1.048142594	2.123917784	16.88030738	1.053563164	2.68037489	22.46784834	0.321907769	0.011702565	0.037930256	0.057040381	0.000141628	0.015012759	0.002498751	0	0	0.003431488	0	0	0	0	1	0	0	0	0	0	0	0	1	Nucleus	Soluble	0.941290385	57.74197635	0.48	0.600446429	0.527901786	0.455357143	0.390625	1.641026	0.9230769	0.9230769	0.5128205	0.8181818	0.8181818	0.5454545	0.8181818	1.363636	1.636364	1.666667	0.3333333	1.485714	0.5142857	1	1	0.9090909	1.090909	1.214286	0.7857143	0.9655172	1.241379	0.8275862	0.9655172	1.6	0.4	1.428571	0.8571429	0.7142857	0.9	0.75	0.9	0.75	1.35	1.35	0.8695652	1.130435	1	1	1	1.052632	0.7368421	1.368421	0.8421053	0.7692308	0.6153846	1.538462	0.3076923	1.692308	1.076923	1.142857	0.4571429	1.714286	0.6857143	1	1.333333	0.6666667	2	1.142857	0.4285714	0.4285714	3	0	0	-1919.63	0.41025641	0.230769231	0.230769231	0.128205128	0.136363636	0.136363636	0.090909091	0.136363636	0.227272727	0.272727273	0.833333333	0.166666667	0.742857143	0.257142857	0.5	0.5	0.454545455	0.545454545	0.607142857	0.392857143	0.24137931	0.310344828	0.206896552	0.24137931	0.8	0.2	0.476190476	0.285714286	0.238095238	0.15	0.125	0.15	0.125	0.225	0.225	0.434782609	0.565217391	1	0.5	0.5	0.263157895	0.184210526	0.342105263	0.210526316	0.128205128	0.102564103	0.256410256	0.051282051	0.282051282	0.179487179	0.285714286	0.114285714	0.428571429	0.171428571	1	0.666666667	0.333333333	0.5	0.285714286	0.107142857	0.107142857	1	0	0	Sobic.004G168300.1	M2	nc	singleton	34	0	9	5	341	5.885232676	0	0.016707788	5886.2326760000005	-4.091880308	1.2076845059415517
Zm00001eb395470	0	0	0	0	0	0	0	0	0	0	0	0	0	5.885232676	0	0	0	0	0	0	0	0	0	5.885232676	1	5.885232676	1.396873	1.266	1.2600845	1.486115	1.5566515	1.162155	1.799415	1.304592	1.932045	1.4388135	1.224488	1.60229	1.560485	1.4811745	1.768535	1.70819	3.26955	1.1198875	0	0.3935285	1.29779	0.690564	0.888064	0.811494	0.953958	1.12877	2.06389	0.806203	1.29974	1.16873	0	0.850636	0.823622	0.768635	0	1.46227	0.844202	0.910269	0.897523	1.01806	1.25912	0.976587	0.836677	0.85491	0.7975065	1.1193625	3.92659	2.496705	0.257080667	0.907308	0.136570333	1.699716667	1.42225	0.569644	1.523665	0.682164	0.0375525	1.567205	0.7559765	1.53257	1.015490333	1.690654	0.640241667	1.8687125	0.594349	2.52805	1.807993333	0.844358667	2.40312	0.7670765	0.7338075	0.556934	1.823956667	0.774756667	0.444488333	0.410673	1.034965667	3.3728	1.08482125	0.827538333	4.288598333	1.214395	2.150823333	1.536215	0.788224333	1.131787	1.09764	0.857817	1.111174	0.316402667	0.2463525	1.495036667	4.475876667	3.456883333	2.599623333	0.49260725	1.696606667	3.539116667	4.149986667	0.543165333	0.7606375	0.912016	3.13715	1.2009	0.5650405	0.708982	4.120213333	1.416726667	2.153576667	1.48721525	1.796966667	0.294619333	3.480763333	0.8351676	1.61615	0.916390667	3.2689	0.1607189	0.670534	1.838343333	1.2188	0.429804333	0.9184515	0.908590667	0.598139	1.13109	0.890111	0.884782	3.646296667	0.082277233	0.199286667	2.6958725	2.538056667	2.691146667	0.070478667	0.929428333	0.502208	0.956873	0.8644	3.26176	2.497653333	1.7712	0.560908667	0.619678	2.35834	1.0216965	1.16748775	0.59672775	0.99154525	0.577163	0.9337475	3.97871	4.11027	5.923386667	0.186038	3.79012	3.188063333	7.562373333	5.350833333	3.34789	5.800443333	8.23053	2.197183333	0.0145049	2.126456667	4.997703333	0.341333067	6.60945	9.250543333	3.999533333	2.461963333	7.084475	1.727111144	170	9.250543333	0	0.037854167	0.1548562	0.176014333	0.034654333	0	0.113503367	0.265097667	0.294372294	0.380952381	0.324675325	0.409090909	0.311688312	0.279220779	0.357142857	0.324675325	0.318181818	0.324675325	0.396103896	0.279220779	0.119047619	0.768398268	0.112554113	0.426406926	0.270562771	0.303030303	0.471861472	0.294372294	0.233766234	0.206073753	0.188720174	0.221258134	0.225596529	0.193058568	0.182212581	0.197396963	0.234273319	0.177874187	0.247288503	0.156182213	0.219088937	0.173535792	0.030368764	0.160520607	0.240780911	0.229934924	0.162689805	0.262472885	0.197396963	0.132321041	1.731601732	34.84848485	58.00865801	81.81818182	99.56709957	0.432900433	20.995671	44.37229437	69.6969697	100	0.216450216	22.29437229	48.05194805	74.45887446	98.91774892	0.432900433	20.995671	44.58874459	69.91341991	100	2.380952381	27.92207792	57.35930736	79.004329	99.56709957	0.216450216	25.54112554	48.91774892	77.48917749	98.7012987	0.216450216	23.80952381	48.48484848	74.02597403	98.91774892	0.432900433	19.48051948	42.20779221	69.91341991	100	1.731601732	34.63203463	56.06060606	80.51948052	99.56709957	0.432900433	21.86147186	45.88744589	70.12987013	99.78354978	1.515151515	25.97402597	51.08225108	76.40692641	100	0.216450216	25.54112554	48.91774892	77.48917749	98.7012987	1.731601732	30.51948052	51.51515152	80.73593074	96.32034632	0.216450216	23.37662338	48.26839827	73.16017316	100	6.70995671	31.38528139	56.06060606	76.40692641	96.96969697	0.216450216	24.67532468	45.45454545	76.40692641	99.78354978	1.515151515	29.22077922	53.67965368	75.32467532	98.7012987	1.948051948	22.51082251	49.78354978	71.21212121	100	0.432900433	19.6969697	43.72294372	69.04761905	99.78354978	1.731601732	34.84848485	58.00865801	81.81818182	99.56709957	0.216450216	26.19047619	52.5974026	74.67532468	100	0.036743516	0.060518732	0.055475504	0.034582133	0.060518732	0.096541787	0.100864553	0.074207493	0.067723343	0.09870317	0.075648415	0.04610951	0.022334294	0.076368876	0.056195965	0.037463977	0.005767844	0.010093727	0.016582552	0.004325883	0.01297765	0.019466474	0.01297765	0.015140591	0.01297765	0.01297765	0.017303533	0.012256669	0.003604903	0.011535689	0.012256669	0.007209805	0.01369863	0.01297765	0.020187455	0.01369863	0.015861572	0.025955299	0.033165105	0.021629416	0.020187455	0.039653929	0.02739726	0.01369863	0.009372747	0.031002163	0.018745494	0.015140591	0.01297765	0.025234319	0.015861572	0.01297765	0.014419611	0.032444124	0.033165105	0.018745494	0.022350397	0.02667628	0.014419611	0.012256669	0.007930786	0.01369863	0.016582552	0.007930786	0.004325883	0.012256669	0.002883922	0.002883922	0.017303533	0.018745494	0.021629416	0.018745494	0.012256669	0.019466474	0.016582552	0.007930786	0.001441961	0.020187455	0.008651766	0.007209805	0	chlo	Endoplasmic reticulum	Soluble	0.0003	0.0014	0.1414	0.0037	0.0223	0.3112	0.0017	0.3111	0.2067	0.0003	1	82822398	605048		3367	1389	1994	2	997	215	-58542914	chr9	3669	7	390	0.403	16	2	6	chlo	vacu	extr	nucl	mito	Sobic.001G387300	0.177516	0.0294	1.165618874	Zm00042ab413420	0.004516	0.003	3	0.321821978	0.012293634	0	5.59308895	2.581904243	3.275791008	0	0	0.616691654	0	0	0	0.077149721	0.267577255	0	2.409465143	4.337141768	13.96125935	1.207751471	8.761551175	4.895026424	0.585085376	12.71139248	0.4966577	0.023079903	0.003329527	7.08e-05	0.002986811	0.000403446	7.08e-05	0.002443754	0	0	0	0	0	0	1	0	0	0	0	0	0	0	1	Endoplasmic reticulum	Soluble	0.890106507	47.1916497	0.62	0.652370203	0.5474041	0.442437923	0.776523702	0.2790698	1.860465	0.5581395	1.302326	0.1538462	1.538462	0.3076923	2.307692	0.3076923	1.384615	0.4	1.6	0.375	1.625	0.2857143	1.714286	0.8571429	1.142857	0.4	1.6	0.875	1.625	0.375	1.125	0.3636364	1.636364	0.7058824	1.764706	0.5294118	0	0.1276596	0.1276596	3.446809	0.5106383	1.787234	0.5	1.5	1	0.4827586	1.517241	0.25	2.375	0.5	0.875	1.241379	1.862069	0.4137931	0.4137931	0.4137931	1.655172	1.142857	1.142857	1.142857	0.5714286	1	0.2666667	1.733333	0.1290323	1.806452	0.3870968	1.677419	0	3	0	-2150.02	0.069767442	0.465116279	0.139534884	0.325581395	0.025641026	0.256410256	0.051282051	0.384615385	0.051282051	0.230769231	0.2	0.8	0.1875	0.8125	0.142857143	0.857142857	0.428571429	0.571428571	0.2	0.8	0.21875	0.40625	0.09375	0.28125	0.181818182	0.818181818	0.235294118	0.588235294	0.176470588	0	0.021276596	0.021276596	0.574468085	0.085106383	0.29787234	0.25	0.75	1	0.24137931	0.75862069	0.0625	0.59375	0.125	0.21875	0.206896552	0.310344828	0.068965517	0.068965517	0.068965517	0.275862069	0.285714286	0.285714286	0.285714286	0.142857143	1	0.133333333	0.866666667	0.032258065	0.451612903	0.096774194	0.419354839	0	1	0	Sobic.001G387300.1	M2	nc	singleton	125	0	11	4	695	5.885232676	0	0.016707788	5886.2326760000005	-4.091880308	1.1239154
Zm00001eb312590	0	0	0	0	0	0	0	0	0	0	0	0	0	0	0	5.788703467	0	4.867858743	0	0	0	0	0	5.328281105	2	5.788703467	8.050325	8.208395	7.767535	8.542795	8.94491	8.900995	7.81467	7.992405	6.537265	7.93514	7.24989	7.883285	7.406065	6.79487	7.4248	7.589	0.37864	0.597345375	0.0261656	0.0263725	0	0	0	0.0779302	0.158096	0.12789	0	0	0	0.0107288	0	0.303243	0.170334	0.0965564	0	0	0	0	0.236468	0.0120376	0.175293	0.0243338	0.0649887	0.0884296	10.6864	12.6173	2.76517	2.05937	18.57093333	8.664462	6.596783333	0.041262433	0.1943955	0.329726667	15.12215	5.21916	23.4877	13.998	8.6013125	11.13783	2.914553333	0.4788338	10.52302333	1.50134525	12.57133333	0.033557867	0.038690667	0.387106	0.264529667	14.79385	9.53457	6.27897	0.497024333	6.391483333	6.97253	15.77373333	6.737893333	4.948555	2.049045	1.39519	1.3018875	10.41455	0.118401067	0.1430255	0.272670333	13.4237	5.860725	12.88505	4.296225333	4.513203333	5.513133333	0.239737667	1.7875	0.692688667	0.356524667	8.019595	3.875493333	0.682604	0.847252667	9.92506	16.58715	10.6149	14.40323333	13.6883	9.140635	5.71377	2.86752	6.134523333	2.89419	11.904375	3.805593333	6.81543	7.43069	4.170244	2.184565	1.436016333	1.420803333	5.71125	6.903453333	0.0869963	0.056543	0.196625667	16.80565	8.977776667	15.27875	11.937105	13.76955	8.02308	0.776843667	10.87644333	9.189236667	2.6640325	2.019183333	1.297637667	5.751266667	17.4106	6.728983333	2.28334	1.527743333	3.09718	23.1169	7.846466667	4.269003333	6.40358	10.3674	6.3015225	5.5580225	6.368585	5.028645	6.53594	5.439445	0.427160667	0.574432667	0.446745	2.478153333	0.904107	15.8534	0.812114667	0.768977333	0.456097333	0.466961	0.426226	9.294313333	0.296372	11.78933333	5.28373	7.128103333	0.205952	0.150952233	5.37464	7.448256667	0.477456	5.482349218	162	23.4877	0	16.36446667	1.591883333	0.960464	0.1078851	0.094790467	3.53757	2.228336333	0.376760563	0.384683099	0.238556338	0.426056338	0.331866197	0.242077465	0.262323944	0.338908451	0.398767606	0.355633803	0.402288732	0.242077465	0.125880282	0.681338028	0.19278169	0.478873239	0.217429577	0.303697183	0.354753521	0.376760563	0.268485915	0.252863436	0.177092511	0.16123348	0.261674009	0.188546256	0.166519824	0.157709251	0.208810573	0.228193833	0.271365639	0.162114537	0.192951542	0.156828194	0.056387665	0.232599119	0.210572687	0.269603524	0.123348018	0.241409692	0.187665198	0.188546256	0.704225352	27.37676056	54.57746479	76.67253521	99.29577465	0.176056338	23.23943662	42.95774648	64.08450704	99.91197183	0.088028169	23.67957746	59.06690141	82.57042254	100	0.176056338	24.82394366	44.01408451	64.61267606	100	1.144366197	25.08802817	56.25	79.75352113	99.73591549	0.088028169	24.20774648	56.33802817	79.40140845	99.82394366	0.088028169	25.61619718	59.06690141	81.60211268	100	0.176056338	22.27112676	40.22887324	61.97183099	99.91197183	0.704225352	26.93661972	54.22535211	76.93661972	99.29577465	0.176056338	25.96830986	44.01408451	63.6443662	99.47183099	0.440140845	24.47183099	54.22535211	78.43309859	100	0.088028169	24.20774648	56.33802817	79.40140845	99.82394366	2.464788732	26.4084507	57.74647887	79.57746479	99.20774648	0.088028169	24.29577465	48.8556338	75.35211268	100	0.704225352	25.35211268	48.67957746	67.42957746	99.29577465	0.088028169	22.18309859	51.32042254	76.58450704	99.73591549	1.144366197	23.5915493	54.13732394	78.87323944	100	0.352112676	28.78521127	46.03873239	68.83802817	99.91197183	0.176056338	21.39084507	47.62323944	75.52816901	100	0.704225352	27.37676056	54.57746479	76.67253521	99.29577465	0.088028169	25.17605634	46.3028169	71.91901408	99.91197183	0.045747801	0.056891496	0.097653959	0.035777126	0.068621701	0.068621701	0.08856305	0.047214076	0.105865103	0.079178886	0.087683284	0.050146628	0.015835777	0.068328446	0.048973607	0.034897361	0.007040188	0.009093576	0.025520681	0.004106776	0.015840422	0.014373717	0.018773834	0.007920211	0.027280727	0.024347316	0.032560868	0.013493693	0.003226753	0.014080375	0.01261367	0.005866823	0.015547081	0.01261367	0.027280727	0.013200352	0.020827222	0.011733646	0.02288061	0.013200352	0.028747433	0.020533881	0.024640657	0.014667058	0.0049868	0.017893811	0.014960399	0.009386917	0.021707246	0.026987386	0.041654444	0.01525374	0.017307128	0.022293928	0.024347316	0.01525374	0.036080962	0.022000587	0.014960399	0.014667058	0.005866823	0.017013787	0.013787034	0.013493693	0.001466706	0.008213552	0.003226753	0.002933412	0.014667058	0.02024054	0.022587269	0.010853623	0.013787034	0.012320329	0.015547081	0.007333529	0.001760047	0.019360516	0.00762687	0.006160164	0	chlo	Endoplasmic reticulum	Membrane	0.0139	0.0043	0.0096	0.0165	0.0731	0.6111	0.008	0.2273	0.0358	0.0004	1	59813622	41113100	76146794	5401	3411	4560	5	912	766	-23969773	chr7	5401	1	383	0.394	38	17	18	chlo	nucl	cyto	plas	vacu	Sobic.002G200700	0.322716	0.071	1.220007685	Zm00042ab327560	0.007916	0.0004	10	0.055112562	0.118940294	0	5.366057651	3.916171205	3.57359019	0.3998001	0.963545664	0	0	0	0	0	0.450139885	0	10.14602031	13.39100673	8.69005496	2.882705567	8.138377062	3.12621635	0.386289322	8.164044339	0.752511667	0.000354071	0.033028069	0.027660293	0.000566513	0.039891045	0.000778956	0	0	0.00214468	0	0	0	0	0	0	0	0	0	0	0	0	1	Endoplasmic reticulum	Membrane	0.960560575	49.64699122	0.596	0.628856624	0.529491833	0.430127042	0.743194192	0.6732673	1.306931	0.5544554	1.465347	0.1518987	1.291139	0.6835443	1.139241	0.6835443	2.050633	0.3	1.7	0.6067416	1.393258	0.6	1.4	0.4782609	1.521739	0.4461538	1.553846	0.4444444	1.851852	0.5925926	1.111111	0.48	1.52	0.6363636	1.909091	0.4545455	0.07894737	0.9473684	0.3947368	2.210526	0.4736842	1.894737	0.21875	1.78125	1	0.2608696	1.73913	0.6285714	0.9142857	1.085714	1.371429	0.6964286	1.178571	0.6428571	1.660714	0.5357143	1.285714	0.3333333	0.9166667	0.75	2	1	0.4444444	1.555556	0.6111111	1.333333	0.3888889	1.666667	0	3	0	-5164.05	0.168316832	0.326732673	0.138613861	0.366336634	0.025316456	0.215189873	0.113924051	0.189873418	0.113924051	0.341772152	0.15	0.85	0.303370787	0.696629213	0.3	0.7	0.239130435	0.760869565	0.223076923	0.776923077	0.111111111	0.462962963	0.148148148	0.277777778	0.24	0.76	0.212121212	0.636363636	0.151515152	0.013157895	0.157894737	0.065789474	0.368421053	0.078947368	0.315789474	0.109375	0.890625	1	0.130434783	0.869565217	0.157142857	0.228571429	0.271428571	0.342857143	0.116071429	0.196428571	0.107142857	0.276785714	0.089285714	0.214285714	0.083333333	0.229166667	0.1875	0.5	1	0.222222222	0.777777778	0.152777778	0.333333333	0.097222222	0.416666667	0	1	0	Sobic.002G200700.1	M1	nc	singleton	139	0	12	5	83	5.788703467	0	0.016981667	1.1891294803579804	-4.075620942	1.3446948068600535
Zm00001eb382180	0	0	0	0	0	0	0	0	0	0	0	0	0	0	0	0	0	0	0	0	0	5.605420721	0	5.605420721	1	5.605420721	8.80534	8.113995	7.231825	9.105255	8.555815	8.51321	8.2792	8.233625	9.1767	9.760845	9.184945	8.619245	7.38506	6.76039	9.4989	9.84505	17.4875	3.1070325	0.159367025	3.20708	0	0.0944544	0.0607787	0.0252055	0.0284101	0.0393842	0.199824	0	0.0103789	0.0751762	0	0.0989424	0.0524485	0.0148683	0	0	0.0250544	0	0.107326	0.0260481	0.0419814	0.0262337	0.0560505	0.0433258	4.150795	2.725155	4.736305	3.94585	4.316233333	12.861	6.29327	4.95556	2.160103333	2.118916667	13.1248	3.594045	2.464235	15.382575	9.753115	4.35655	6.55137	4.844438	4.322236667	5.53565	20.7261	3.06859	5.00732	2.76296	3.625103333	18.07045	4.010795	4.09832	6.969756667	3.670726667	1.80833	5.091946667	4.84553	5.1416	3.3532325	3.203423333	5.656166667	11.56656667	3.304126667	3.561045	1.803556667	13.65815	3.886955	7.294785	7.317756667	10.14148667	2.793843333	5.89787	6.425023333	6.23832	5.765873333	9.616175	4.04566	5.650446667	6.956916667	12.2111	14.68595	5.6466	2.314463333	20.13355	5.06209	4.37496	3.585276667	10.69235667	7.315056667	21.567175	10.90044333	2.164286667	7.161863333	7.545348	3.86335	2.60966	6.53335	10.13952333	10.23658333	5.25289	3.67138	1.99686	18.95605	11.74663333	6.089475	17.74995	17.43125	6.289525	6.69097	12.4573	11.76006667	5.2991075	5.64598	7.558756667	3.084883333	6.639383333	9.34127	3.65274	2.968376667	6.47397	5.658883333	7.73097	3.849793333	4.37189	9.99983	5.7736625	4.312265	8.1490275	4.7211575	6.0359475	4.736015	5.721713333	5.61481	5.111126667	3.01174	1.653706333	4.21168	4.747596667	4.045956667	9.252606667	8.26715	8.501156667	4.248543333	0.275350225	6.43398	4.39041	3.3857	2.410803333	2.8627	5.41461	0.720046667	4.803675	5.972952326	167	21.567175	0	0.101818567	2.20245	2.824163333	0.966742667	0	1.655666667	1.593233333	0.315045719	0.325852037	0.359102244	0.346633416	0.379883624	0.273482959	0.397339983	0.271820449	0.330839568	0.29758936	0.428927681	0.273482959	0.117206983	0.760598504	0.122194514	0.433083957	0.323358271	0.243557772	0.450540316	0.315045719	0.234413965	0.18718802	0.209650582	0.242096506	0.258735441	0.170549085	0.196339434	0.224625624	0.245424293	0.15640599	0.25124792	0.144758735	0.222129784	0.163061564	0.031613977	0.173876872	0.272046589	0.198835275	0.145590682	0.258735441	0.217138103	0.138103161	0.415627598	23.60764755	47.38154613	67.58104738	100	0.166251039	24.02327515	49.45968412	74.72984206	99.50124688	0.08312552	26.35078969	54.36408978	79.63424771	99.83374896	0.166251039	24.18952618	49.54280964	72.56857855	99.50124688	0.665004156	25.27015794	50.95594347	75.39484622	100	0.08312552	24.77140482	48.37905237	76.47547797	99.33499584	0.08312552	26.26766417	53.94846218	79.55112219	99.83374896	0.166251039	24.02327515	50.45719036	73.73233583	99.50124688	0.415627598	23.35827099	46.63341646	68.16292602	100	0.166251039	25.68578554	50.6234414	72.56857855	99.50124688	0.249376559	24.6882793	50.78969244	75.56109726	100	0.08312552	24.77140482	48.37905237	76.47547797	99.33499584	0.415627598	23.35827099	47.29842062	65.00415628	99.33499584	0.08312552	25.5195345	52.03657523	77.8886118	99.91687448	0.665004156	23.19201995	44.30590191	62.42726517	100	0.08312552	24.6882793	49.62593516	72.65170407	100	0.332502078	26.93266833	55.19534497	80.13300083	99.83374896	0.249376559	23.19201995	44.97090607	69.99168745	98.75311721	0.166251039	27.43142145	56.35910224	78.47049044	99.83374896	0.415627598	23.60764755	47.38154613	67.58104738	100	0.08312552	22.27763924	44.55527847	74.4804655	99.50124688	0.086125727	0.053170867	0.072279147	0.080864027	0.076986984	0.036001108	0.021323733	0.063971199	0.077540847	0.047909166	0.059817225	0.052617004	0.051509277	0.061201883	0.084741069	0.073940737	0.024930748	0.013573407	0.028531856	0.019113573	0.022160665	0.009695291	0.005817175	0.015512465	0.025207756	0.014127424	0.017174515	0.015512465	0.018282548	0.014127424	0.029916898	0.018559557	0.025761773	0.013850416	0.017728532	0.01966759	0.013850416	0.006925208	0.005540166	0.009695291	0.005540166	0.003601108	0.007202216	0.00498615	0.013573407	0.012742382	0.01634349	0.02132964	0.023822715	0.013296399	0.017174515	0.023268698	0.017451524	0.008310249	0.004432133	0.017728532	0.021052632	0.012742382	0.011080332	0.014958449	0.009972299	0.013019391	0.013296399	0.01634349	0.011634349	0.012465374	0.008864266	0.018559557	0.023545706	0.011080332	0.005540166	0.021052632	0.025761773	0.017451524	0.024376731	0.017174515	0.009695291	0.02132964	0.025207756	0.017728532	0	plas	Cell membrane	Membrane	0.0004	0.0001	0	0.0026	0.7941	0.0891	0.0001	0.0322	0.081	0.0005	9	4775724	19372590		8376	3612	4241	11	385.55	493	29057562	chr9	8376	2	136	0.457	35	4	12	plas	none	none	none	none	Sobic.010G139500	0.106416	0.029	1.272515411	Zm00042ab399660	0.009616	0.0022	1	0	0	0	0	1.508875698	1.684692518	0	0	0	0	0	0	0	0	0	0	1.639804395	0.754662668	0	0.896127403	1.956871769	0	0.274631594	0	0.025248144	0.000977771	0.029596582	0.005628407	1.55e-05	0	0	0	0.009436591	0	0	0	0	0	0	0	0	0	0	0	0	1	Cell membrane	Membrane	0.977558574	59.47253608	0.436	0.516129032	0.4372276	0.358326068	0.435047951	1.534884	0.744186	1.348837	0.372093	0.5625	0.1875	0.375	1.59375	1.59375	1.6875	1.288889	0.7111111	1.314286	0.6857143	1.1	0.9	0.7826087	1.217391	1.064935	0.9350649	1.333333	0.8253968	0.8888889	0.952381	1.157895	0.8421053	1.108696	0.7173913	1.173913	0.5309735	1.274336	1.380531	1.115044	0.8495575	0.8495575	0.987013	1.012987	1	0.7462687	1.253731	0.9230769	0.8205128	1.846154	0.4102564	1.342105	0.7894737	1.736842	0.3157895	1.026316	0.7894737	1.269841	0.5714286	1.84127	0.3174603	1	0.8695652	1.130435	1.238095	1.285714	0.4285714	1.047619	0	0	3	-4810.02	0.38372093	0.186046512	0.337209302	0.093023256	0.09375	0.03125	0.0625	0.265625	0.265625	0.28125	0.644444444	0.355555556	0.657142857	0.342857143	0.55	0.45	0.391304348	0.608695652	0.532467532	0.467532468	0.333333333	0.206349206	0.222222222	0.238095238	0.578947368	0.421052632	0.369565217	0.239130435	0.391304348	0.088495575	0.212389381	0.230088496	0.185840708	0.14159292	0.14159292	0.493506494	0.506493506	1	0.373134328	0.626865672	0.230769231	0.205128205	0.461538462	0.102564103	0.223684211	0.131578947	0.289473684	0.052631579	0.171052632	0.131578947	0.317460317	0.142857143	0.46031746	0.079365079	1	0.434782609	0.565217391	0.30952381	0.321428571	0.107142857	0.261904762	0	0	1	no_Sorghum_syntelog_detected	nc	nssd	nssd	168	0	10	0	336	5.605420721	0	0.017527191	5606.420721	-4.04400182	1.0883834572134685
Zm00001eb141460	0	0	0	0	0	0	0	0	0	0	0	0	3.473092966	3.837000716	0	0	0	0	0	5.548645763	0	0	0	4.286246482	3	5.548645763	6.712785	6.4428	9.70074	8.72198	9.2429	7.149065	8.22501	9.32888	6.79868	5.86065	6.68986	6.358305	8.385325	5.67042	7.76012	6.582495	2.9369	0.77072225	8.9632	2.6330675	0.04245	0.0212046	0.0415847	0.0302239	0.0336358	0.0349113	0	0.0536539	0.0201495	0.0594559	0	0.044212	0.0359066	0.017573	0	0	0.0243373	0	0.0698801	0.00745869	0.0407207	0.0179574	0.00805481	0.0379264	4.01526	2.69575	5.829585	7.88566	6.179413333	5.670416	3.648693333	4.71279	0.333592	0.676773	4.822625	6.18073	5.82638	5.00004	4.6014575	4.138145	5.191496667	5.026202	3.718336667	4.146005	4.092933333	2.18583	4.15991	0.905513	4.423343333	5.235815	5.30211	5.47661	5.62067	3.525123333	3.86188	2.950213333	4.280723333	4.809105	1.7603075	1.54376	5.196533333	3.355986667	2.95706	1.06637	0.601291	4.856935	5.72239	6.372925	4.247546667	5.01909	3.833821667	6.42184	5.239756667	6.281786667	4.349523333	4.53297	2.863093333	5.010346667	5.641133333	4.51191	4.81178	5.047945	4.311836667	5.497965	4.77179	5.612035	5.735173333	5.43877	5.21346	7.2143275	4.182076667	3.469803333	5.156176667	4.442988	1.46908	1.252213667	5.555493333	4.383596667	4.424616667	4.224013333	0.895289	0.793210333	4.97089	5.09335	8.00005	4.55027	5.235755	4.732765	5.927056667	5.71357	4.84493	3.6851625	3.570626667	3.680206667	3.369956667	3.584373333	4.445486667	0.857163	1.729296667	5.437873333	4.32038	4.830383333	2.70157	5.78335	6.60185	3.8153525	3.383035	5.15448	4.233955	5.06828	4.0679425	7.4218	7.471153333	9.31226	0.783205667	2.770933333	8.14108	3.8575	3.08656	7.548546667	8.120763333	8.780283333	8.738223333	1.008021	3.329006667	4.238813333	1.96571	3.68043	4.89738	3.613466667	1.860599333	3.54059	4.181893191	168	9.70074	0	1.205812667	3.056676667	4.16124	2.407074	14.65006667	2.33275	2.116783333	0.352753392	0.423782921	0.223463687	0.467677574	0.312051077	0.220271349	0.235434956	0.389465283	0.375099761	0.403830806	0.375897845	0.220271349	0.134876297	0.737430168	0.127693536	0.427773344	0.18754988	0.384676776	0.369513168	0.352753392	0.27773344	0.273162939	0.167731629	0.182108626	0.284345048	0.206070288	0.133386581	0.180511182	0.185303514	0.268370607	0.285942492	0.177316294	0.162140575	0.195686901	0.032747604	0.17172524	0.142971246	0.309904153	0.156549521	0.252396166	0.210063898	0.188498403	0.478850758	24.42138867	49.40143655	74.38148444	99.76057462	0.159616919	23.86272945	47.08699122	75.25937749	99.12210694	0.07980846	26.89545092	55.38707103	75.09976057	100	0.159616919	24.10215483	47.40622506	75.41899441	99.36153232	0.718276137	28.41181165	54.74860335	74.62090982	100	0.07980846	23.46368715	48.44373504	74.30167598	99.92019154	0.07980846	26.89545092	55.86592179	74.8603352	100	0.159616919	22.50598563	46.44852354	75.33918595	99.12210694	0.478850758	25.9377494	49.96009577	74.38148444	99.76057462	0.159616919	22.50598563	47.16679968	75.65841979	99.36153232	0.718276137	29.20989625	53.55147646	74.54110136	100	0.07980846	23.46368715	48.44373504	74.30167598	99.92019154	0.478850758	21.46847566	42.7773344	73.90263368	94.89225858	0.07980846	25.37909018	50.59856345	75.09976057	100	0.638467678	28.89066241	56.74381484	75.57861133	99.6009577	0.07980846	24.58100559	50.43894653	76.45650439	99.92019154	0.399042298	25.85794094	53.95051875	71.58818835	100	0.239425379	24.18196329	47.00718276	72.62569832	99.76057462	0.159616919	26.25698324	53.95051875	76.77573823	100	0.478850758	24.42138867	49.40143655	74.38148444	99.76057462	0.07980846	23.38387869	46.84756584	70.15163607	99.92019154	0.097846317	0.053177346	0.081627227	0.071789418	0.078436586	0.04147833	0.028981654	0.060090401	0.085083754	0.05530444	0.066471683	0.046264291	0.042807764	0.059026855	0.076309492	0.05530444	0.031382979	0.019148936	0.026861702	0.020478723	0.020478723	0.01037234	0.009840426	0.0125	0.026329787	0.016755319	0.023138298	0.015159574	0.014893617	0.018617021	0.02393617	0.014361702	0.030053191	0.008510638	0.022074468	0.017819149	0.013031915	0.006914894	0.006914894	0.01462766	0.01356383	0.004787234	0.005053191	0.005585106	0.011170213	0.012765957	0.02287234	0.013297872	0.024468085	0.016223404	0.021808511	0.022606383	0.021276596	0.010904255	0.007446809	0.015691489	0.023670213	0.015691489	0.013297872	0.013829787	0.007978723	0.012234043	0.0125	0.01356383	0.011968085	0.009308511	0.010904255	0.010638298	0.023670213	0.013297872	0.004787234	0.017287234	0.021542553	0.018085106	0.025	0.011702128	0.008776596	0.015425532	0.017021277	0.014095745	0	nucl	Cytoplasm	Soluble	0.348	0.6253	0.0002	0.0001	0.0163	0.0003	0.0038	0.0007	0.0034	0.0018	0	66494903	152883782	84257410	13340	3762	4907	17	288.65	435	-34833309	chr3	13340	5	710	0.452	46	14	23	nucl	none	none	none	none	Sobic.003G422500	0.150316	0.0362	1.240825993	Zm00042ab145970	0.001216	0.0004	6	0	0	0	1.539772732	1.587029184	0	0.017991005	0.049116734	0	0	0	0	0	0.043179923	0	2.799555057	11.42931141	0	2.505837622	10.99088505	0	1.97594999	13.37616753	0	0.021226294	0.035538736	0.022426044	0.001235474	0.036913863	0.00554376	0.000495699	0	0.015012759	0	0	0	0	0	0	0	0	0	0	0	0	0	Cytoplasm	Soluble	0.976285398	56.50550819	0.462	0.536565325	0.511503698	0.486442071	0.366474938	1.371429	0.4571429	1.67619	0.4952381	0.7741935	0.1935484	0.7741935	0.3225806	1.806452	2.129032	1.351351	0.6486486	1.218391	0.7816092	1.090909	0.9090909	1.076923	0.9230769	1.123288	0.8767123	1.320388	0.9320388	0.9708738	0.776699	1.357143	0.6428571	1.418182	0.9272727	0.6545455	1.113402	0.9278351	1.42268	0.6804124	0.6185567	1.237113	1.052632	0.9473684	1	1.214286	0.7857143	1.681159	0.5797101	1.043478	0.6956522	1.489933	0.5234899	1.852349	0.2013423	1.208054	0.7248322	1.290323	0.6451613	1.677419	0.3870968	1	1.333333	0.6666667	1.358491	0.8301887	0.754717	1.056604	0	0	3	-5123.76	0.342857143	0.114285714	0.419047619	0.123809524	0.129032258	0.032258065	0.129032258	0.053763441	0.301075269	0.35483871	0.675675676	0.324324324	0.609195402	0.390804598	0.545454545	0.454545455	0.538461538	0.461538462	0.561643836	0.438356164	0.330097087	0.233009709	0.242718447	0.194174757	0.678571429	0.321428571	0.472727273	0.309090909	0.218181818	0.18556701	0.154639175	0.237113402	0.113402062	0.103092784	0.206185567	0.526315789	0.473684211	1	0.607142857	0.392857143	0.420289855	0.144927536	0.260869565	0.173913043	0.248322148	0.087248322	0.308724832	0.033557047	0.201342282	0.120805369	0.322580645	0.161290323	0.419354839	0.096774194	1	0.666666667	0.333333333	0.339622642	0.20754717	0.188679245	0.264150943	0	0	1	Sobic.003G422500.1	M1	nc	singleton	198	0	0	0	125	5.548645763	0	0.017703358	1.4459730921530136	-4.034000921	1.0605807427942606
Zm00001eb141470	0	0	0	0	0	0	0	0	0	0	0	0	3.473092966	3.837000716	0	0	0	0	0	5.548645763	0	0	0	4.286246482	3	5.548645763	0.0945815	0.213608	0.2924605	0.200804	0.240438	0.15259155	0.24121285	0.1424352	0.15773405	0.0887474	0.1776305	0.2516485	0.0893721	0.126898	0.065923	0.1303315	0	0	1.50525725	0.04689945	0	0	0	0.0644766	0.0181882	0.0188275	0	0	0	0.0110781	0	0.0165113	0	0.0284523	0	0	0	0	0	0	0	0	0	0	0.2687285	0.3784735	0.329329	0.6777425	0.121119	0.215338	0.119259667	0.0258698	0	0	1.763735	0.349892	1.84773	0.9115195	0.5778015	2.0954475	0.049389433	0.0157639	0.991231333	0.3913235	0.333630333	0.0179568	0.0156657	0.005976133	0.093087867	2.544935	0.724234	0.526714	0.067370167	0.0397053	0.091804533	0.107765333	0.638384667	0.0658755	0.03715675	0.035178567	0.0657806	0.108101467	0.0054612	0.013687715	0.007234033	1.563275	0.3787555	1.6807	0.132886433	0.0523697	0.136659933	0.050249933	0.021296733	0.034475633	0.030808433	0.128309575	0.0119877	0.036859267	0.022941633	0.317329	3.202635	1.256275	0.203454667	2.21107	0.618975	0.632642	0.064184167	0.171499333	0.095377333	0.118751625	0.0503806	0.078146433	0.066435133	0.1586643	0	0.0153459	0.129223067	0.206098	0.330125667	0	0.039516	0.012773133	1.591035	0.786925667	1.979295	0.1777555	1.944705	0.6558815	0.011878067	0.020452967	0.710521333	0.042466	0.0665136	0.017479267	0.485549667	0.190992367	0.147699833	0	0.041963367	0.124719667	0.109119167	0.140725367	0.21109	0.256057	0.313278	0.041320375	0.053752675	0.0966301	0.0571311	0.092425525	0.06401915	0.157476667	0.255071333	1.353727	0.032764667	0.026180067	1.472843333	0.032388367	0	0.053048	0.068636367	0.1276545	0.801747333	0.009693175	2.071676667	0.043743967	0.017437433	0.0111997	0.1785325	0.035772633	0.503858	0.2045385	0.361979926	147	3.202635	0	0.062419567	0	0	0	0.566669333	0	0.006682567	0.178571429	0.456632653	0.364795918	0.426020408	0.326530612	0.24744898	0.403061224	0.382653061	0.214285714	0.369897959	0.382653061	0.24744898	0.076530612	0.87244898	0.051020408	0.397959184	0.339285714	0.262755102	0.56377551	0.178571429	0.257653061	0.15601023	0.079283887	0.388746803	0.319693095	0.219948849	0.135549872	0.378516624	0.130434783	0.150895141	0.314578005	0.194373402	0.16112532	0.097186701	0.010230179	0.076726343	0.245524297	0.199488491	0.199488491	0.140664962	0.31713555	0.094629156	0.765306122	11.2244898	35.45918367	64.28571429	99.48979592	1.020408163	23.97959184	47.95918367	74.23469388	100	0.255102041	30.86734694	56.63265306	80.35714286	99.74489796	1.530612245	26.2755102	48.46938776	72.95918367	100	0.510204082	29.59183673	54.84693878	78.31632653	99.74489796	0.255102041	15.56122449	42.09183673	69.64285714	97.44897959	0.255102041	31.8877551	56.63265306	80.10204082	99.74489796	1.530612245	26.2755102	49.48979592	74.23469388	100	0.765306122	11.47959184	31.63265306	63.26530612	99.48979592	1.530612245	26.53061224	47.70408163	71.17346939	100	0.510204082	29.33673469	55.10204082	78.31632653	99.74489796	0.255102041	15.56122449	42.09183673	69.64285714	97.44897959	1.275510204	8.163265306	14.54081633	59.43877551	96.68367347	0.255102041	27.55102041	52.80612245	76.02040816	100	3.06122449	22.95918367	35.45918367	50.25510204	99.48979592	0.255102041	15.56122449	40.05102041	69.89795918	100	0.510204082	32.65306122	57.90816327	80.10204082	99.74489796	1.530612245	28.31632653	47.95918367	71.42857143	99.48979592	0.510204082	28.31632653	53.82653061	77.80612245	100	0.765306122	11.2244898	35.45918367	64.28571429	99.48979592	0.255102041	27.29591837	45.40816327	73.21428571	98.7244898	0.019524618	0.060271647	0.03820034	0.037351443	0.067062818	0.078947368	0.10950764	0.067911715	0.048387097	0.095925297	0.101018676	0.069609508	0.020373514	0.088285229	0.066213922	0.031409168	0	0.010195412	0.005947324	0.002548853	0.015293118	0.0144435	0.02548853	0.005097706	0.005097706	0.011894647	0.016992353	0.004248088	0.001699235	0.016992353	0.015293118	0.003398471	0.011894647	0.019541206	0.015293118	0.020390824	0.019541206	0.012744265	0.02548853	0.021240442	0.010195412	0.027187766	0.029736619	0.042480884	0.008496177	0.022939677	0.021240442	0.015293118	0.005947324	0.015293118	0.016142736	0.01104503	0.016992353	0.029736619	0.02548853	0.023789295	0.022090059	0.037383178	0.023789295	0.017841971	0.010195412	0.031435854	0.018691589	0.009345794	0.001699235	0.015293118	0.000849618	0.002548853	0.015293118	0.022090059	0.033135089	0.017841971	0.01104503	0.019541206	0.030586236	0.005097706	0	0.016992353	0.01104503	0.003398471	0	plas	Cell membrane	Membrane	0.0002	0.0001	0.0003	0.035	0.4823	0.0456	0.0135	0.0343	0.3845	0.0043	8	66503394	152892274	84248920	3686	1179	2286	8	285.75	817	-34846627	chr3	3686	1	290	0.456	14	1	4	plas	cyto_plas	vacu	E.R.	E.R._vacu	none	none	none	none	none	none	none	1	0	0	0	1.539772732	1.587029184	0	0.017991005	0.049116734	0	0	0	0	0	0.043179923	0	2.799555057	11.42931141	0	2.505837622	10.99088505	0	1.97594999	13.37616753	0	0.021226294	0.035538736	0.022426044	0.001235474	0.036913863	0.00554376	0.000495699	0	0.015012759	0	0	0	0	0	0	0	0	0	0	0	0	1	Cell membrane	Membrane	0.896909467	45.92511734	0.638	0.659517426	0.5723861	0.485254692	0.793565684	0.75	1.5	0.5833333	1.166667	1.153846	0.9230769	0.2307692	1.615385	0.4615385	1.615385	0.3636364	1.636364	0.3333333	1.666667	0.4	1.6	0.8888889	1.111111	0.25	1.75	0.3076923	1.948718	0.5128205	1.230769	1	1	0	3	0	0	0.7894737	0.4736842	2.210526	0.3157895	2.210526	0	2	1	0.1052632	1.894737	0.7058824	1.176471	0.7058824	1.411765	0.25	2.25	0.25	1.25	0.25	1.75	0	1.818182	0.7272727	1.454545	1	0.2666667	1.733333	0.3265306	2.285714	0.244898	1.142857	3	0	0	-1850.98	0.1875	0.375	0.145833333	0.291666667	0.192307692	0.153846154	0.038461538	0.269230769	0.076923077	0.269230769	0.181818182	0.818181818	0.166666667	0.833333333	0.2	0.8	0.444444444	0.555555556	0.125	0.875	0.076923077	0.487179487	0.128205128	0.307692308	0.5	0.5	0	1	0	0	0.131578947	0.078947368	0.368421053	0.052631579	0.368421053	0	1	1	0.052631579	0.947368421	0.176470588	0.294117647	0.176470588	0.352941176	0.041666667	0.375	0.041666667	0.208333333	0.041666667	0.291666667	0	0.454545455	0.181818182	0.363636364	1	0.133333333	0.866666667	0.081632653	0.571428571	0.06122449	0.285714286	1	0	0	Sobic.003G422400.1	M1	nc	singleton	72	0	8	10	218	5.548645763	0	0.017703358	1.4459730921530136	-4.034000921	1.406307319503952
Zm00001eb116640	0	0	0	0	0	0	0	0	0	0	0	0	0	5.515167335	0	0	0	0	0	0	0	0	0	5.515167335	1	5.515167335	0.427604	0.3687515	0.194407	0.4124455	0.3029455	0.33541585	0.3887505	0.374266	0.654462	0.376799	0.27824245	0.534131	0.280475	0.411718	0.3657695	0.366114	0	0	0	0	0	0	0	0.0345059	0.0779451	0	0	0	0	0	0	0.106063	0.071142	0	0	0	0	0	0	0	0.284797	0.0179379	0	0.0471992	0.0654756	0.03253285	0.0802635	0.15033	0.009723167	0.5301596	1.573069	0	0	0.016702333	0.0204179	0.0181341	0	0	0	0	0.665896	0.07017304	0	0.097273825	0.342736533	0	0	0	0.058738067	0.03274555	0	0.0194936	0.169705667	0.276333667	0.031290033	0	0	0	0	0	0.210512167	0.361602667	0	0	0	0	0	0.045576	0.968001933	0.767894	0.222066717	0.1507684	0.965201667	0.458650667	0.290033333	0.91417175	0	0.125512467	0.0930209	0.035579933	0	0	0	0	0	0	0.122891367	0.461638	0.393605333	0.0889331	0.557958667	0.021090333	1.878073333	1.2510356	0	0	0	0.0452865	0.329479667	0	0	0	0.0193772	0	0.02399555	0.04973925	0.0286777	0	0.400247667	5.393843333	0.453876	0.145670025	0.217256667	0.432670333	0	0	0.908572667	0	0	0.0127939	0.584715667	0.867490667	0.1282244	0.183511	1.65361	0.93456925	0.9721595	0.95206975	1.08126375	1.155695	1.119353	0.175402667	0.205119333	0	0.019955367	0.333559733	2.97099	1.253293333	0.816618667	0.189806667	0.190579	0.502832667	0.082184567	0	0	0.936363667	0.1764917	0.090123433	0.214959333	0.587006	0.06419	0.1451365	0.448200559	108	5.393843333	0	0.008961233	0	0	0	0	0	0	0.361054767	0.39148073	0.247464503	0.444219067	0.336713996	0.219066937	0.257606491	0.369168357	0.373225152	0.389452333	0.39148073	0.219066937	0.133874239	0.703853955	0.162271805	0.545638945	0.170385396	0.283975659	0.436105477	0.361054767	0.202839757	0.211382114	0.197154472	0.162601626	0.225609756	0.18902439	0.170731707	0.164634146	0.203252033	0.213414634	0.235772358	0.158536585	0.201219512	0.180894309	0.034552846	0.199186992	0.182926829	0.260162602	0.089430894	0.288617886	0.182926829	0.119918699	0.405679513	26.36916836	49.89858012	73.63083164	100	0.60851927	23.12373225	51.31845842	81.13590264	98.98580122	0.202839757	22.31237323	48.07302231	66.73427992	99.39148073	0.60851927	23.93509128	54.76673428	82.35294118	99.39148073	0.405679513	22.31237323	43.81338742	62.47464503	100	0.202839757	32.45436105	51.52129817	77.48478702	99.79716024	0.202839757	22.51521298	48.07302231	67.54563895	99.39148073	0.60851927	22.92089249	53.14401623	83.56997972	98.98580122	0.405679513	26.36916836	48.88438134	73.42799189	100	0.60851927	24.7464503	53.14401623	79.31034483	98.78296146	0.405679513	22.31237323	45.23326572	67.95131846	100	0.202839757	32.45436105	51.52129817	77.48478702	99.79716024	0.811359026	33.87423935	51.72413793	78.4989858	99.79716024	0.202839757	22.51521298	49.0872211	74.03651116	99.59432049	0.405679513	26.36916836	49.89858012	73.02231237	100	0.202839757	24.94929006	45.03042596	67.13995943	100	1.825557809	23.32657201	51.92697769	74.03651116	99.39148073	0.60851927	23.93509128	61.46044625	81.33874239	98.98580122	1.21703854	25.76064909	50.10141988	74.64503043	99.39148073	0.405679513	26.36916836	49.89858012	73.63083164	100	0.202839757	16.8356998	46.65314402	80.32454361	98.98580122	0.056718433	0.043214045	0.099932478	0.031735314	0.058068872	0.054692775	0.0972316	0.040513167	0.104659014	0.11006077	0.118163403	0.047265361	0.01215395	0.042538825	0.064821067	0.018230925	0.009459459	0.009459459	0.02972973	0.007432432	0.008108108	0.012162162	0.02027027	0.002702703	0.033783784	0.028378378	0.029054054	0.008783784	0.004054054	0.010810811	0.015540541	0.001351351	0.014189189	0.010810811	0.022972973	0.010135135	0.016216216	0.006756757	0.02027027	0.011486486	0.025	0.020945946	0.041216216	0.010135135	0.003378378	0.006756757	0.024324324	0.006081081	0.031081081	0.018243243	0.043243243	0.012162162	0.026351351	0.025	0.037162162	0.021621622	0.033783784	0.043243243	0.020945946	0.02027027	0.002702703	0.015540541	0.021621622	0.007432432	0.002027027	0.00472973	0.004054054	0.001351351	0.007432432	0.010810811	0.019594595	0.00472973	0.012162162	0.017567568	0.027027027	0.008108108	0.002027027	0.009459459	0.003378378	0.003378378	0	nucl	Golgi apparatus	Membrane	0.0391	0.014	0.0172	0.0675	0.1356	0.2868	0.0248	0.3782	0.0319	0.005	1	142360326	4492938	238519580	1776	1482	1649	2	824.5	14	-117359449	chr2	1776	1	153	0.448	15	8	9	nucl	E.R.	E.R._plas	mito	none	none	none	none	none	Zm00042ab119770	0.017616	0.0112	6	0	0	0	0	0	0	0	0	0	0	0	0	0	0	0	0	0	0	0	0	0	0	0	0	0.001062212	0.054045932	0.023445799	0.000778956	0.033457005	0.000637327	0	0	0.00643404	0	0	0	0	0	1	0	0	0	0	0	0	0	Golgi apparatus	Membrane	0.901195507	46.87023977	0.63	0.661702128	0.5734043	0.485106383	0.780851064	0.516129	1.483871	0.516129	1.483871	0	1.058824	0.5294118	1.588235	0.8823529	1.941176	0.6	1.4	0.16	1.84	0.5	1.5	0.4545455	1.545455	0.5090909	1.490909	0.7346939	1.877551	0.4897959	0.8979592	0.3333333	1.666667	0	2.4375	0.5625	0.3	0.3	0.75	1.2	0.15	3.3	0.3125	1.6875	1	0.75	1.25	0.2666667	0.5333333	1.066667	2.133333	0.1463415	0.8780488	0.4390244	1.756098	0.5853659	2.195122	0.2666667	1.333333	0.5333333	1.866667	1	0	2	0.173913	0.8695652	0	2.956522	3	0	0	-2315.88	0.129032258	0.370967742	0.129032258	0.370967742	0	0.176470588	0.088235294	0.264705882	0.147058824	0.323529412	0.3	0.7	0.08	0.92	0.25	0.75	0.227272727	0.772727273	0.254545455	0.745454545	0.183673469	0.469387755	0.12244898	0.224489796	0.166666667	0.833333333	0	0.8125	0.1875	0.05	0.05	0.125	0.2	0.025	0.55	0.15625	0.84375	1	0.375	0.625	0.066666667	0.133333333	0.266666667	0.533333333	0.024390244	0.146341463	0.073170732	0.292682927	0.097560976	0.365853659	0.066666667	0.333333333	0.133333333	0.466666667	1	0	1	0.043478261	0.217391304	0	0.739130435	1	0	0	Sobic.002G062000.1	M2	paired	singleton	66	0	3	0	456	5.515167335	0	0.017808908	5516.167335	-4.028056482	2.369453716932098
Zm00001eb222050	0	0	0	0	0	0	0	0	0	0	0	0	2.484244171	5.360648325	0	0	0	0	0	0	0	0	0	3.922446248	2	5.360648325	0.4281625	0.2319835	0.218103768	0.454975534	0.448297	0.3520365	0.3950395	0.36761	0.5041715	0.5930005	0	0.3538355	0.429747	0.136594107	0.3285365	0.4063945	0	0	0	0	0	0	0.171949	0.0758708	0.0800299	0	0	0.224451	0.0974838	0.378332	0	0.149446	0.147803	0	0	0	0	0	0.0125999	0	0	0.236182	0.10527	0.0522052	0.092969551	0.307284	0.3558175	0.211709287	0.080070503	0.045688481	0.243331	0.086912608	0	0	0.027402972	0.242782362	0.089478541	0.431637	0.009293558	0.1636375	0.363173667	0.246449402	0.171814137	0.021383463	0.147042844	0.000168495	0.104191156	0	0.218933667	0	0.6915965	0.249472	0.2401572	0.169100346	0.046144584	0	0.229215178	0	0	0	0.50700415	0.039548023	0.197154667	0.023119262	0	0	0.3525885	0.6832705	0.235062667	0.291067431	0.225177563	0.218989	0.702176333	0.336460333	0	0.088257329	0.028947163	0.16166268	0.16952373	0.1148657	0	0.220733	1.075479667	0	0.194900177	0.343599	0.281269	0.361874133	0.071252608	0.019013108	0.051197527	0.016648398	0.536421103	0.073713212	0.12512585	0	0.201667	0.234303267	0.105900639	0.039976776	0	0	0.089823947	0.021475357	0.316419	0.036214295	0.000187509	0.229547119	0.1575146	0.020320926	0.406418333	0.120780192	0.219289	0.013841608	0.310174163	0.097067138	0.212944	0.0816004	0	0.092029067	0.08777983	0.017513771	0.000206128	0.000419398	0	0.33593325	0.158896201	0.141280583	0.099998447	0.050815044	0.137751618	0.836335333	0.968775667	0.347976772	0	0.453732	0.569739333	0.122967167	0.053885533	0.210000333	0.192468	0.589255667	0.170667472	0	1.076329667	0.266930333	0.178422667	0.400786	0.264143921	0.621524667	6.497708	0.2642765	0.285459878	135	6.497708	0	0	5.061626667	2.256502333	0	0	3.545443333	3.98887	0.255967078	0.412345679	0.331687243	0.43127572	0.395061728	0.173662551	0.349794239	0.378600823	0.271604938	0.358024691	0.468312757	0.173662551	0.074074074	0.839506173	0.086419753	0.404938272	0.23127572	0.363786008	0.474074074	0.255967078	0.269958848	0.186985173	0.218286656	0.303953871	0.357495881	0.141680395	0.141680395	0.2907743	0.236408567	0.180395387	0.352553542	0.125205931	0.15815486	0.126029654	0.009060956	0.16062603	0.180395387	0.280065898	0.177924217	0.2907743	0.275123558	0.114497529	0.823045267	28.47736626	51.35802469	75.47325103	99.75308642	0.164609053	22.71604938	50.12345679	75.88477366	99.91769547	0.082304527	24.44444444	47.73662551	72.59259259	100	0.164609053	21.64609053	49.218107	73.99176955	99.91769547	0.987654321	26.17283951	48.39506173	72.09876543	99.83539095	0.082304527	30.12345679	53.41563786	80.90534979	100	0.082304527	25.34979424	48.80658436	74.48559671	100	0.164609053	21.2345679	47.90123457	73.82716049	99.91769547	0.823045267	30.04115226	52.42798354	77.44855967	99.75308642	0.24691358	22.71604938	50.86419753	75.47325103	99.91769547	0.164609053	24.9382716	47.24279835	71.60493827	99.83539095	0.082304527	30.12345679	53.41563786	80.90534979	100	0.823045267	30.04115226	58.02469136	79.75308642	99.67078189	0.082304527	23.95061728	48.55967078	73.08641975	100	3.127572016	32.09876543	55.30864198	79.42386831	99.42386831	0.082304527	24.27983539	49.38271605	77.5308642	99.75308642	0.24691358	31.02880658	53.41563786	77.36625514	100	0.164609053	23.45679012	47.81893004	68.80658436	99.50617284	0.576131687	23.20987654	48.39506173	74.48559671	100	0.823045267	28.47736626	51.35802469	75.47325103	99.75308642	0.082304527	24.77366255	50.4526749	75.88477366	99.91769547	0.043597477	0.065259117	0.057307376	0.034823142	0.077323828	0.07979161	0.080614203	0.083081985	0.063613929	0.092678914	0.082807787	0.04195229	0.01617768	0.083081985	0.060597752	0.037290924	0.003839824	0.023587493	0.011793747	0.004388371	0.015085025	0.024410313	0.012890839	0.012890839	0.012890839	0.020844761	0.016730664	0.006582556	0.003291278	0.016182117	0.010422381	0.004936917	0.023861766	0.016456391	0.021941854	0.015085025	0.021119035	0.012342293	0.022216127	0.024136039	0.017553483	0.020570488	0.028798683	0.013713659	0.00603401	0.032364235	0.02852441	0.016182117	0.014536478	0.017004937	0.021119035	0.010970927	0.022216127	0.019747669	0.021941854	0.028798683	0.019199122	0.033735601	0.018376303	0.011519473	0.004388371	0.015359298	0.010696654	0.011519473	0.001371366	0.008228195	0.002468459	0.004114098	0.018924849	0.02331322	0.023587493	0.01727921	0.013987932	0.017553483	0.018924849	0.010148108	0.002468459	0.019199122	0.010970927	0.004662644	1	plas	Cell membrane	Membrane	0	0	0	0	1	0	0	0	0	0	2	73756062	13261062	31372069	4506	3648	4295	3	1431.67	203	81469011	chr5	4506	3	444	0.525	37	3	8	plas	vacu	E.R.	golg	E.R._vacu	Sobic.001G223550	74.765716	0.3668	1.004905992	Zm00042ab231430	0.009516	0.0018	1	0.110146107	0.043403025	0	13.23686979	0.832205935	1.086898399	0	0	0	0	0	0	0.062809908	0.325438505	0	4.74359391	1.442599246	2.190956132	4.296206008	1.487165296	1.528435469	4.517220035	2.441024147	0.267020269	0.001062212	0.012868079	0.013009707	0.000283257	0.007720847	0.000212443	7.08e-05	0.000857872	0.00643404	0	0	0	0	0	0	0	0	1	0	0	0	1	Cell membrane	Membrane	0.960777246	46.77783504	0.602	0.592060811	0.5190034	0.445945946	0.782094595	0.6746988	1.493976	0.5301205	1.301205	0.3333333	1.333333	0.3333333	1.555556	0.5555556	1.888889	0.1538462	1.846154	0.6	1.4	0	2	0.3684211	1.631579	0.4	1.6	0.2857143	2.285714	0.2857143	1.142857	0.6315789	1.368421	0.4528302	2.037736	0.509434	0.0972973	0.5189189	0.4864865	2.367568	0.227027	2.302703	0.4444444	1.555556	1	0.1632653	1.836735	0.64	0.5333333	0.8533333	1.973333	0.519685	1.417323	0.7559055	1.275591	0.3779528	1.653543	0.7619048	1.460317	0.5714286	1.206349	1	0.3636364	1.636364	0.8450704	1.352113	0.2253521	1.577465	0	0	3	-5568.44	0.168674699	0.373493976	0.13253012	0.325301205	0.055555556	0.222222222	0.055555556	0.259259259	0.092592593	0.314814815	0.076923077	0.923076923	0.3	0.7	0	1	0.184210526	0.815789474	0.2	0.8	0.071428571	0.571428571	0.071428571	0.285714286	0.315789474	0.684210526	0.150943396	0.679245283	0.169811321	0.016216216	0.086486486	0.081081081	0.394594595	0.037837838	0.383783784	0.222222222	0.777777778	1	0.081632653	0.918367347	0.16	0.133333333	0.213333333	0.493333333	0.086614173	0.236220472	0.125984252	0.212598425	0.062992126	0.275590551	0.19047619	0.365079365	0.142857143	0.301587302	1	0.181818182	0.818181818	0.211267606	0.338028169	0.056338028	0.394366197	0	0	1	Sobic.001G223550.1	M2	nc	singleton	77	0	5	7	304	5.360648325	0	0.018312844	2.157392978752107	-4.000152617	6.032237112801982
Zm00001eb063390	0	0	0	0	0	0	0	0	0	0	0	0	0	0	0	5.18540793	0	0	0	0	0	0	0	5.18540793	1	5.18540793	15.687865	15.7895	16.15445	15.38696	16.65235	16.19905	15.5542	17.5987	16.3076	16.55625	18.282	16.036535	16.6969	15.7903	17.37915	17.6182	0.690229	0.5537138	2.86698	17.6677	7.02203	14.4474	8.81732	11.7309	12.062	7.25262	21.7729	18.4774	17.8471	13.6661	0	19.1012	14.772	19.4924	0	10.5771	6.38138	9.35578	10.6232	10.8525	9.65286	13.7967	22.8399	21.7664	11.05855	10.176885	18.06955	19.1011	12.50326667	18.51912	12.32823333	13.58626667	11.97597667	10.55378	33.9742	18.2416	10.99505	32.59285	23.1257	15.8505	11.78164667	11.76936	14.9853	14.514325	15.59476667	12.20676667	13.21563333	11.69846667	12.40466667	32.1299	18.36215	16.8581	24.14646667	14.9691	11.11786667	13.94823333	14.2209	25.23165	15.6276	13.42203333	12.38738333	12.89676667	11.62263333	11.88595	10.07135333	32.44585	18.06665	19.72305	13.21113333	15.3822	10.42953833	25.74246667	22.16723333	25.7603	19.64276667	16.2565	18.88116667	22.65256667	25.17293333	21.65403333	25.9536	21.5222	28.1199	34.77215	17.73685	17.97795	17.18656667	16.1786	15.87356667	24.90365	16.26133333	12.46856667	25.05033333	12.42972	20.408	12.22565333	23.8302	14.27206667	17.3142	14.82303333	14.0929	9.98113	36.3462	26.44473333	28.42545	23.50515	31.1288	17.9074	26.93726667	15.71406667	18.1504	15.336525	15.396	17.67623333	11.3889	18.89346667	14.41543333	23.7924	13.78906667	23.89443333	20.5441	14.0925	7.312973333	13.2849	20.8709	13.862025	13.81585	15.30205	14.188675	16.378775	13.66115	28.54793333	28.16236667	15.08256667	9.592603333	17.34316667	17.78923333	24.173	24.38393333	29.63666667	25.72646667	34.77156667	19.53686667	0.52706	14.41523333	17.43243333	11.524	12.23190667	11.9822	18.19023333	9.771463333	21.35465	16.91945299	171	36.3462	0	0.072612	7.705793333	4.956886667	1.568184333	2.449943333	4.88715	3.31545	0.305555556	0.390946502	0.303497942	0.448559671	0.341563786	0.209876543	0.318930041	0.355967078	0.325102881	0.372427984	0.417695473	0.209876543	0.101851852	0.772633745	0.125514403	0.404320988	0.254115226	0.341563786	0.436213992	0.305555556	0.258230453	0.217301751	0.178166838	0.20700309	0.28115345	0.167868177	0.141091658	0.191555098	0.203913491	0.21215242	0.290422245	0.133882595	0.17507724	0.14315139	0.021627188	0.182286303	0.204943357	0.252317199	0.159629248	0.257466529	0.218331617	0.13800206	0.205761317	21.2962963	44.44444444	70.37037037	99.69135802	0.308641975	24.07407407	44.95884774	74.17695473	99.89711934	0.102880658	30.55555556	57.09876543	77.57201646	100	0.308641975	23.7654321	44.44444444	72.73662551	99.89711934	0.205761317	27.26337449	51.33744856	75	99.58847737	0.102880658	23.25102881	55.34979424	78.18930041	100	0.102880658	30.86419753	57.51028807	78.49794239	100	0.308641975	23.97119342	44.03292181	72.83950617	99.89711934	0.205761317	21.2962963	44.65020576	70.47325103	99.69135802	0.308641975	19.44444444	43.3127572	71.70781893	99.79423868	0.205761317	28.08641975	51.64609053	75.51440329	99.89711934	0.102880658	23.25102881	55.34979424	78.18930041	100	0.514403292	21.91358025	48.97119342	78.60082305	99.69135802	0.102880658	26.74897119	50.30864198	75.72016461	100	0.205761317	16.25514403	45.88477366	68.62139918	99.58847737	0.102880658	23.04526749	50.41152263	74.48559671	100	0.617283951	32.30452675	57.51028807	79.01234568	99.17695473	0.720164609	23.7654321	44.03292181	70.37037037	99.89711934	0.308641975	25.82304527	53.60082305	76.33744856	99.79423868	0.205761317	21.2962963	44.44444444	70.37037037	99.69135802	0.102880658	30.86419753	48.7654321	76.95473251	100	0.065798492	0.044551062	0.077107608	0.069910898	0.067511995	0.046264565	0.030843043	0.066483893	0.081220014	0.066826594	0.069568197	0.055174777	0.04283756	0.053461275	0.095270733	0.067169294	0.01508399	0.011655811	0.02022626	0.01851217	0.01508399	0.009941721	0.006513541	0.013027083	0.024340075	0.01851217	0.020569078	0.013712719	0.012341447	0.014055537	0.027082619	0.016455262	0.019540624	0.010284539	0.022283168	0.015426808	0.015426808	0.008227631	0.008570449	0.014055537	0.010284539	0.005827905	0.009598903	0.005142269	0.009256085	0.013369901	0.029139527	0.014741172	0.019540624	0.013027083	0.025025711	0.023654439	0.018854988	0.017483716	0.009256085	0.021254714	0.024340075	0.01679808	0.012341447	0.016112444	0.008913267	0.011655811	0.017140898	0.017483716	0.011655811	0.009598903	0.009598903	0.011998629	0.018169352	0.010627357	0.006513541	0.018169352	0.022283168	0.025711347	0.027082619	0.02022626	0.012341447	0.014398354	0.02194035	0.01851217	0	plas	Nucleus	Membrane	0.6987	0.0063	0.0035	0.0331	0.0904	0.0634	0.0072	0.033	0.0009	0.0635	1	164734468	5299480	120276264	7165	2919	3787	11	344.27	563	-148234367	chr1	7165	2	305	0.405	27	8	10	plas	nucl	E.R.	none	none	Sobic.001G026500	0.142516	0.036	1.252603216	Zm00042ab064930	0.027016	0.0029	3	0.036958217	0.01994327	0	6.785567088	0.375492228	0.732475008	0	0.136850898	0	0	0	0	0	0.109079966	0	2.672763614	0.898331412	1.96868522	1.63401973	0.955253807	1.021347923	1.000213424	0.943043262	0.791773145	0.02293339	0.024030531	0.012572669	0.000637327	0.028309774	0.011710746	0.000708142	0	0.00428936	0	0	0	0	0	0	0	0	0	0	0	0	1	Nucleus	Membrane	0.974526182	59.58167382	0.484	0.552715655	0.5085197	0.464323749	0.438764643	1.513514	0.8108108	1.243243	0.4324324	0.6	0.5	0.4	1.2	1.7	1.6	1.416667	0.5833333	1.4	0.6	0.8666667	1.133333	1	1	0.6451613	1.354839	0.8947368	1.263158	1.263158	0.5789474	1.263158	0.7368421	1.307692	0.5384615	1.153846	0.5333333	1.2	1.133333	0.9333333	0.6	1.6	0.7179487	1.282051	1	1.315789	0.6842105	1.272727	0.9090909	1.181818	0.6363636	1.384615	0.5192308	1.384615	0.2884615	1.153846	1.269231	1.666667	0.9166667	1.166667	0.25	1	1.066667	0.9333333	1.292308	0.8	0.6153846	1.292308	3	0	0	-4046.99	0.378378378	0.202702703	0.310810811	0.108108108	0.1	0.083333333	0.066666667	0.2	0.283333333	0.266666667	0.708333333	0.291666667	0.7	0.3	0.433333333	0.566666667	0.5	0.5	0.322580645	0.677419355	0.223684211	0.315789474	0.315789474	0.144736842	0.631578947	0.368421053	0.435897436	0.179487179	0.384615385	0.088888889	0.2	0.188888889	0.155555556	0.1	0.266666667	0.358974359	0.641025641	1	0.657894737	0.342105263	0.318181818	0.227272727	0.295454545	0.159090909	0.230769231	0.086538462	0.230769231	0.048076923	0.192307692	0.211538462	0.416666667	0.229166667	0.291666667	0.0625	1	0.533333333	0.466666667	0.323076923	0.2	0.153846154	0.323076923	1	0	0	Sobic.001G026500.1	M1	paired	singleton	166	0	4	10	340	5.18540793	0	0.018920016	5186.40793	-3.967534896	1.1732558793232422
Zm00001eb244420	0	0	0	0	0	0	0	0	0	0	0	0	5.172152687	0	0	0	0	0	0	0	0	0	0	5.172152687	1	5.172152687	2.391845	2.673025	2.36115	2.250875	2.07522	2.339915	2.160455	2.271	2.7196	2.67865	2.19085	2.18895	2.28114	2.745825	2.396325	2.43374	0	0	0.033673625	0.001558425	0.820641	0.034447	0.199437	1.04321	0.719728	0.646147	0.640843	0.0871468	1.25645	0.970713	0	0.50279	0.649628	0.563969	0	0.421921	0.0182644	1.17886	0.587313	0.721046	0.672966	0.526767	0.777643	0.783674	1.46054	1.072596	0.8456495	1.20728	0.217800667	0.5315136	0.529145667	0.811318333	0.298438333	0.254665733	0.930335	2.10793	0.2521665	0.9715685	1.149365	1.21252	0.375043333	0.3169574	0.497612	0.35302525	0.492792	1.29966	0.802379	0.435969	0.179775333	1.044225	1.388455	1.22113	1.381	2.869883333	1.083697667	2.908336667	0.692182333	0.9567655	0.4462985	0.353	0.782099833	0.499073	1.029241667	0.682896	0.325290333	1.09018	2.21866	1.11167	0.440318333	0.420993	1.834940333	1.051771667	2.063706667	1.214806667	0.987073	0.4544785	0.781453667	0.896581667	0.844381333	1.267303333	0.6959935	1.102531	0.982814667	1.0404475	1.18929	1.37968	0.488321	0.401947	0.817740333	0.873308	0.807824667	2.786146667	1.842803333	0.2188804	0.613485	0.460206667	0.879196667	0.301773667	0.672221333	0.938419667	0.747475	0.263254667	0.974514	1.043371667	0.9652515	0.793698	0.925753	0.9575	0.809746333	0.373455667	0.421676	1.10128875	0.907394667	0.897737	1.700736667	2.335556667	0.429070667	0.596595	0.427525	0.669437	1.006676	1.265516667	0.770724667	1.329	1.34515	0.32393225	0.2700615	0.44402125	0.28331575	0.4133495	0.30283275	1.034819333	1.118783333	1.859493333	0.3324299	1.790523333	0.804704667	1.827703333	2.3692	1.027934667	1.498093333	1.31507	3.783426667	0.330842	0.922402	0.721712	0.257856333	0.276711667	1.296436667	0.836327333	1.140851667	2.358345	1.040168625	169	3.783426667	0	0.0048593	0.750557	0.638268667	0.824554667	0	1.016929333	1.270428667	0.275132275	0.405643739	0.319223986	0.433862434	0.342151675	0.223985891	0.356261023	0.352733686	0.291005291	0.328042328	0.447971781	0.223985891	0.11287478	0.783068783	0.104056437	0.474426808	0.255731922	0.26984127	0.451499118	0.275132275	0.273368607	0.21024735	0.181978799	0.219081272	0.268551237	0.199646643	0.155477032	0.243816254	0.213780919	0.192579505	0.291519435	0.155477032	0.199646643	0.155477032	0.021201413	0.155477032	0.231448763	0.240282686	0.141342756	0.252650177	0.206713781	0.139575972	5.82010582	32.45149912	52.91005291	76.89594356	99.82363316	0.352733686	16.75485009	40.21164021	71.95767196	100	0.176366843	32.8042328	54.85008818	76.01410935	98.94179894	0.352733686	18.16578483	40.91710758	72.1340388	100	1.76366843	33.33333333	55.7319224	76.36684303	99.82363316	0.176366843	29.45326279	52.38095238	75.48500882	98.7654321	0.176366843	31.21693122	54.85008818	76.01410935	98.94179894	0.352733686	16.22574956	37.21340388	72.1340388	100	2.292768959	31.92239859	52.73368607	76.19047619	99.82363316	0.352733686	20.45855379	41.09347443	74.77954145	100	0.881834215	28.39506173	53.2627866	73.54497354	99.82363316	0.176366843	29.45326279	52.38095238	75.48500882	98.7654321	6.172839506	22.04585538	50.44091711	77.60141093	98.58906526	0.176366843	23.63315697	48.67724868	73.54497354	100	12.6984127	35.27336861	52.02821869	76.71957672	99.11816578	0.176366843	22.39858907	50.26455026	75.48500882	99.82363316	3.350970018	34.74426808	55.20282187	78.65961199	100	0.881834215	18.51851852	44.09171076	71.60493827	99.47089947	0.352733686	24.86772487	49.02998236	74.25044092	99.29453263	5.82010582	32.45149912	52.91005291	76.89594356	99.82363316	0.176366843	16.22574956	46.56084656	72.1340388	100	0.062830299	0.060481503	0.054022314	0.052847915	0.06870229	0.082207868	0.069289489	0.068115091	0.058132707	0.091015854	0.066940693	0.048150323	0.039929536	0.054609513	0.074574281	0.048150323	0.011750881	0.017626322	0.02173913	0.011750881	0.022326675	0.011750881	0.011750881	0.014688602	0.016451234	0.012925969	0.017626322	0.006462985	0.008813161	0.008225617	0.024089307	0.011750881	0.022914219	0.018213866	0.010575793	0.017038778	0.015276146	0.024089307	0.024676851	0.018213866	0.011750881	0.029964747	0.014101058	0.013513514	0.011163337	0.023501763	0.017626322	0.01586369	0.019976498	0.009988249	0.015276146	0.012925969	0.016451234	0.03172738	0.020564042	0.022326675	0.01586369	0.023501763	0.014688602	0.012925969	0.009400705	0.011750881	0.012338425	0.014688602	0.008225617	0.014688602	0.006462985	0.010575793	0.014688602	0.014688602	0.012338425	0.012925969	0.014101058	0.024676851	0.020564042	0.015276146	0.010575793	0.011163337	0.020564042	0.005875441	0	chlo	Plastid	Soluble	0.0126	0.072	0.0001	0.0007	0.0001	0.0002	0.9116	0	0.0008	0.0018	0	73267704	1152452	178395836	2953	1704	2953	1	2953	41	-65555532	chr5	2953	1	1208	0.436	21	3	7	chlo	none	none	none	none	Sobic.004G184900	66.056316	0.9313	1.014098576	Zm00042ab255050	0.016916	0.005	2	0	0	0	2.042051537	1.312065824	4.492513382	0.065467266	0.257042254	0	0	0	0	0.053712793	0.443426307	0	5.659970007	6.10077764	3.01865067	5.512586593	8.986591675	4.912687989	8.804386503	14.04875987	1.158867967	0.013221771	0.006991191	0.020232644	0.001557912	0	0.004718296	0.000424885	0	0.006862975	0	1	0	0	0	0	0	0	0	0	0	0	1	Plastid	Soluble	0.941744842	57.74929464	0.553	0.602941176	0.5358456	0.46875	0.613970588	0.7213115	1.311475	0.7213115	1.245902	0.7058824	2.470588	0.3529412	0.5294118	0.8823529	1.058824	0.9	1.1	0.88	1.12	0.5714286	1.428571	1.230769	0.7692308	1.117647	0.8823529	0.6666667	1.666667	0.4444444	1.222222	0.8888889	1.111111	1.304348	1.043478	0.6521739	0.1818182	1.272727	1	2.363636	0.3636364	0.8181818	0.7333333	1.266667	1	1	1	0.8205128	1.641026	0.7179487	0.8205128	0.3636364	2.363636	0.5454545	0.9090909	0.9090909	0.9090909	1.16129	1.16129	1.032258	0.6451613	1	0.5714286	1.428571	1.157895	1.263158	0.3157895	1.263158	0	0	3	-2512.29	0.180327869	0.327868852	0.180327869	0.31147541	0.117647059	0.411764706	0.058823529	0.088235294	0.147058824	0.176470588	0.45	0.55	0.44	0.56	0.285714286	0.714285714	0.615384615	0.384615385	0.558823529	0.441176471	0.166666667	0.416666667	0.111111111	0.305555556	0.444444444	0.555555556	0.434782609	0.347826087	0.217391304	0.03030303	0.212121212	0.166666667	0.393939394	0.060606061	0.136363636	0.366666667	0.633333333	1	0.5	0.5	0.205128205	0.41025641	0.179487179	0.205128205	0.060606061	0.393939394	0.090909091	0.151515152	0.151515152	0.151515152	0.290322581	0.290322581	0.258064516	0.161290323	1	0.285714286	0.714285714	0.289473684	0.315789474	0.078947368	0.315789474	0	0	1	Sobic.004G184900.1	M1	nc	singleton	44	0	5	8	331	5.172152687	0	0.018967584	5173.152687	-3.965023852	1.596669760779681
Zm00001eb365680	0	0	0	0	0	0	0	0	0	0	0	0	0	5.025836407	0	0	0	0	0	0	0	0	0	5.025836407	1	5.025836407	1.554036	0.952431	0.7867645	1.456158	0.9425035	1.214455	1.415579	1.245665	2.40485	1.6664815	1.766215	2.50115	1.44658	1.60725	2.518015	1.56591	0	0	0.00779875	0.17695775	0.559926	0.646376	0.907358	0.392309	0.534929	0.232725	1.54094	1.56097	2.15646	1.10844	0	1.46806	0.225072	0.129493	0	0.494959	1.33664	1.48255	0.872411	0.70134	0.861407	0.37559	0.378393	0.420471	0.3749455	0.562671	4.904685	0.5657595	1.542723333	1.248594	2.306606667	2.456556667	0.248991	0.111715567	0.582265	0.08602255	1.134705	2.2410955	0.34971025	0.01691065	3.659503333	3.162726	0.238559	4.2286625	1.21078	2.766816667	2.67141	0.32095	3.951853333	0.4812905	0.0464224	0.130271	2.033993333	2.224486667	0.178268967	3.350286667	0.022283367	4.68475	0.85859575	0.531627333	4.113691667	1.917506667	1.79589	0.931789	0.202492667	0.5589135	0.078165	0.0273719	2.542456667	1.096186	0.254387	1.139346667	12.5237	7.13825	2.890143333	1.2736455	1.938783333	7.010496667	6.307003333	0.537336667	0.645874	0.06660585	5.221166667	0.4556	0.0425291	0.089251	2.09422	2.12406	7.982186667	3.7612325	10.22696667	0.237041667	14.19936667	2.890394	1.10563	0.812386	6.05459	2.466043333	1.270733333	2.434853333	0.203273	0.283187333	0.695144	0.632565333	0.1796095	0.650834	0.3689665	0.0152619	6.150696667	1.59112	1.304684333	3.24031	5.66264	10.41196667	0.209393367	5.831993333	1.69912	0.796768	0.731767	4.873936667	2.325256667	2.881376667	2.304106667	2.39743	7.80833	2.78982	2.99624	2.6261375	3.4724875	2.463135	3.39065	0.975563333	1.284429	4.20836	0.110108667	3.64536	7.176216667	8.814443333	7.039023333	1.87706	4.5585	9.04524	0.473815	0	3.05777	6.547333333	2.705943333	10.14164667	5.091713333	5.672403333	1.022586	4.92948	2.316925762	167	14.19936667	0	0.007982967	0.143925333	0.1088553	0.012673067	0.0104193	1.290026667	0.248509333	0.278654048	0.485804416	0.235541535	0.517350158	0.286014721	0.196635121	0.245005258	0.461619348	0.293375394	0.365930599	0.43743428	0.196635121	0.115667718	0.774973712	0.10935857	0.41955836	0.210304942	0.370136698	0.380651945	0.278654048	0.340694006	0.224210526	0.150526316	0.176842105	0.236842105	0.172631579	0.133684211	0.164210526	0.163157895	0.232631579	0.276842105	0.133684211	0.172631579	0.175789474	0.026315789	0.146315789	0.192631579	0.258947368	0.133684211	0.224210526	0.211578947	0.150526316	0.525762355	34.80546793	60.67297581	79.60042061	99.05362776	0.210304942	20.50473186	38.69610936	63.82754995	100	0.105152471	29.12723449	61.829653	80.96740273	99.68454259	0.210304942	21.4511041	40.27339642	66.24605678	100	0.630914826	35.22607781	62.88117771	80.33648791	99.68454259	0.105152471	28.07570978	57.51840168	78.33859096	98.42271293	0.105152471	28.70662461	61.72450053	80.65194532	99.68454259	0.210304942	20.50473186	37.96004206	61.61934805	100	0.525762355	34.59516299	60.98843323	80.12618297	99.05362776	0.315457413	21.34595163	42.37644585	74.13249211	99.89484753	0.210304942	28.81177708	51.31440589	73.50157729	100	0.105152471	28.07570978	57.51840168	78.33859096	98.42271293	0.525762355	33.96424816	57.62355415	77.8128286	98.10725552	0.105152471	22.29232387	45.32071504	73.18611987	100	2.418506835	40.90431125	64.24815983	82.12407992	99.05362776	0.105152471	27.44479495	58.46477392	78.02313354	99.47423764	0.736067298	28.18086225	57.8338591	79.07465825	99.68454259	0.210304942	22.29232387	39.6424816	62.14511041	100	0.736067298	19.66351209	56.04626709	77.18191377	99.68454259	0.525762355	34.80546793	60.67297581	79.60042061	99.05362776	0.105152471	23.44900105	39.32702419	58.14931651	100	0.040980736	0.061295972	0.072504378	0.019264448	0.066549912	0.114886165	0.113835377	0.059894921	0.075656743	0.109632224	0.074956217	0.042381786	0.010858144	0.069352014	0.041330998	0.026619965	0.005956552	0.011913104	0.020322355	0.002803083	0.009460406	0.02067274	0.021023125	0.010161177	0.017869657	0.022074282	0.023475823	0.009110021	0.001401542	0.007708479	0.007007708	0.003153469	0.016468115	0.02067274	0.021723896	0.007708479	0.028381219	0.02908199	0.042396636	0.015066573	0.026979678	0.04134548	0.028030834	0.017519271	0.005255781	0.025928521	0.015767344	0.012964261	0.016468115	0.022775053	0.028381219	0.007708479	0.01611773	0.038892782	0.029782761	0.024877365	0.022074282	0.028030834	0.014716188	0.010161177	0.002102313	0.019271198	0.012613875	0.00840925	0.002102313	0.005956552	0.002102313	0.000700771	0.012613875	0.026278907	0.02067274	0.009810792	0.008759636	0.018220042	0.008759636	0.005606167	0.002102313	0.016468115	0.005956552	0.002102313	1	chlo	Cell membrane	Membrane	0	0	0	0	0.9989	0.0006	0	0.0004	0	0	1	118972676	9198241	11939590	4217	2856	3484	4	871	267	-79411201	chr8	4217	2	361	0.593	25	10	12	chlo	nucl	mito	none	none	Sobic.003G389100	0.320716	0.0289	1.090110877	Zm00042ab382420	0.043216	0.0069	2	0	0	0	0.935940288	0.676229109	10.3889372	0	0.072740113	0	0	0	0	0	0.12968256	0	1.257771113	2.028238234	5.659970007	1.470372701	2.977262247	2.774441997	0.401339556	1.79709767	0.827762834	0.000283257	0.036030621	0.055470317	0	0.018015311	0.001070314	0	0	0.001715744	0	0	0	0	1	0	0	0	0	0	0	0	1	Cell membrane	Membrane	0.941184423	45.74864733	0.658	0.637820513	0.5945513	0.551282051	0.795940171	0.5957447	1.489362	0.3829787	1.531915	0.5454545	1.363636	0.1818182	1.272727	0.6363636	2	0.3076923	1.692308	0.3333333	1.666667	0.3636364	1.636364	0.32	1.68	0.516129	1.483871	0.07272727	2.036364	0.6545455	1.236364	0.1428571	1.857143	0.3333333	2.166667	0.5	0.07228916	0.3614458	0.5783133	2.096386	0.6506024	2.240964	0.3636364	1.636364	1	0.1538462	1.846154	0.481203	0.7819549	0.8421053	1.894737	0.25	1.75	0.5	1.5625	0.0625	1.875	0.2622951	1.508197	0.4590164	1.770492	1	0	2	0.4137931	1.655172	0.06896552	1.862069	0	3	0	-4555.85	0.14893617	0.372340426	0.095744681	0.382978723	0.090909091	0.227272727	0.03030303	0.212121212	0.106060606	0.333333333	0.153846154	0.846153846	0.166666667	0.833333333	0.181818182	0.818181818	0.16	0.84	0.258064516	0.741935484	0.018181818	0.509090909	0.163636364	0.309090909	0.071428571	0.928571429	0.111111111	0.722222222	0.166666667	0.012048193	0.060240964	0.096385542	0.34939759	0.108433735	0.373493976	0.181818182	0.818181818	1	0.076923077	0.923076923	0.120300752	0.195488722	0.210526316	0.473684211	0.041666667	0.291666667	0.083333333	0.260416667	0.010416667	0.3125	0.06557377	0.37704918	0.114754098	0.442622951	1	0	1	0.103448276	0.413793103	0.017241379	0.465517241	0	1	0	no_Sorghum_syntelog_detected	nc	nssd	nssd	130	0	4	9	234	5.025836407	0	0.019509011	5026.836407	-3.936878806	1.1212002633138187
Zm00001eb198490	0	0	0	0	0	0	0	0	0	0	0	0	0	0	0	5.017907932	0	0	0	0	0	0	0	5.017907932	1	5.017907932	0.542659	0.624466	0.6417426	0.565618	0.887393	0.5198235	0.678974	0.7406265	0.401133	0.4393445	0.625525	0.34023245	0.5589245	0.422941	0.5470345	0.713024	0.870776	0.985332225	0.39053275	3.3533425	0.181386	0.112066	0.160063	0.165795	0.207258	0.19138	0.261073	0.256972	0.163204	0.411318	0	0.361546	0.177258	0.194025	0	0.236328	0.178504	0.0687708	0.178978	0.138143	0.308678	0.176731	0.157669	0.242902	0.6787925	0.5167135	1.40085	2.333865	0.764747333	27.1648	2.193006667	0.800749333	0.133300067	0.307741	1.2899	0.7548945	0.8684535	1.296258	1.4603225	0.5444995	0.407631333	0.5705852	0.427148	0.65453575	17.41583333	0.19739	0.892435	0.308473667	0.331475333	1.039088	0.6727695	0.773363	0.989722	0.251490333	0.232972333	0.536721	0.670219	1.026617	0.404952	0.516839667	0.566391333	10.87013667	0.376682333	0.242099	0.301239	1.49246	0.641789	0.7504555	10.431249	7.69635	0.274675	1.212306667	0.476459333	0.809676667	1.11898	20.6688	0.641585667	0.986282333	0.884062667	1.382413333	0.7791335	0.649337	0.558922333	1.46878	0.480608	0.899789	0.642171667	33.491	1.31529	1.1466575	1.409313333	0.197537333	0.55675	1.362028	0.358165	0.430981333	1.027408333	1.004352	26.12606667	0.540946333	0.182396	0.330567	1.14458	1.92707	0.491546	1.34961	1.14659	0.8714485	0.826059333	2.27474	47.17686667	2.2039	0.941489667	0.973536667	0.258005	0.495019	14.78073333	0.458135	0.510751667	1.05579	0.173023667	0.414276667	0.184998667	0.387974	0.712792	1.96779	0.5229425	3.8084775	0.6092235	3.393315	0.7601555	0.066845533	0.0612769	0.141018	0.00142921	0	0.070175967	0.037387933	0.016250267	0.130259667	0.074537833	0.076344	0.0771009	0.430279	0.083451033	0.0579628	0.225168333	0.009908807	0.00847652	0.287832333	0.020177467	0.05540535	1.889254989	170	47.17686667	0	0.002915313	0.333842	0.370628667	0.351193667	0.161444	0.298041667	0.226482967	0.268441065	0.348288973	0.383269962	0.340684411	0.386311787	0.273003802	0.424334601	0.290494297	0.285171103	0.292015209	0.434980989	0.273003802	0.096577947	0.813688213	0.08973384	0.414448669	0.342205323	0.243346008	0.472243346	0.268441065	0.259315589	0.166666667	0.200913242	0.276255708	0.274733638	0.163622527	0.206240487	0.249619482	0.235159817	0.144596651	0.266362253	0.141552511	0.228310502	0.140791476	0.01674277	0.147640791	0.282343988	0.200152207	0.162100457	0.238203957	0.250380518	0.129375951	0.228136882	21.59695817	46.69201521	70.2661597	100	0.30418251	25.39923954	49.88593156	73.07984791	99.54372624	0.076045627	29.42965779	51.63498099	80.8365019	99.77186312	0.30418251	22.12927757	48.0608365	71.71102662	99.31558935	0.152091255	25.32319392	50.57034221	76.50190114	99.84790875	0.076045627	26.84410646	49.88593156	78.25095057	100	0.076045627	30.03802281	52.16730038	80.8365019	99.77186312	0.30418251	23.19391635	49.50570342	72.09125475	99.31558935	0.228136882	21.82509506	46.69201521	70.19011407	100	0.30418251	20.76045627	47.52851711	70.41825095	99.31558935	0.152091255	25.32319392	51.02661597	76.27376426	99.84790875	0.076045627	26.84410646	49.88593156	78.25095057	100	0.380228137	17.18631179	40.38022814	64.94296578	100	0.076045627	26.99619772	50.95057034	76.50190114	99.84790875	0.228136882	18.63117871	46.46387833	70.79847909	97.4904943	0.076045627	22.58555133	46.61596958	71.86311787	100	0.152091255	29.58174905	52.31939163	79.54372624	99.77186312	0.30418251	23.19391635	50.2661597	72.39543726	99.69581749	0.152091255	28.21292776	50.72243346	78.85931559	99.77186312	0.228136882	21.59695817	46.69201521	70.2661597	100	0.076045627	25.62737643	50.49429658	74.29657795	99.54372624	0.081834305	0.054978465	0.065619458	0.080820877	0.079807449	0.043830758	0.028122625	0.063339245	0.07296681	0.052698252	0.063085888	0.048897897	0.048391183	0.063592602	0.081074234	0.070939954	0.02559554	0.015205271	0.02128738	0.019766853	0.020273695	0.012417638	0.007349214	0.01495185	0.022554486	0.01495185	0.016472377	0.011403953	0.015205271	0.017992904	0.027622909	0.020020274	0.026609225	0.011657375	0.018246325	0.023314749	0.016725798	0.007095793	0.006082108	0.013938165	0.005828687	0.007349214	0.008109478	0.006842372	0.011910796	0.013938165	0.018246325	0.01926001	0.020020274	0.014191586	0.018499747	0.020273695	0.018753168	0.010897111	0.005828687	0.017232641	0.023061328	0.01495185	0.011403953	0.013684744	0.009883426	0.009630005	0.015712114	0.013684744	0.009630005	0.013938165	0.007602636	0.017232641	0.024075013	0.013431323	0.008869742	0.017232641	0.021540801	0.015458692	0.027116067	0.016979219	0.011403953	0.022047643	0.019513431	0.017992904	0	plas	Cell membrane	Membrane	0.0001	0	0	0.0019	0.6594	0.0957	0	0.0371	0.2054	0.0004	13	91047324	969444	31936614	13953	3948	4629	21	220.43	427	-75919156	chr4	13953	1	254	0.515	39	0	11	plas	E.R.	none	none	none	Sobic.007G182300	0.146116	0.0323	1.221057242	Zm00042ab206710	20.624616	1.2072	1	0	0	0	0.638141105	1.464639382	0.760998178	0	0.05426028	0	0.301062828	0.054089583	0	0	0.024596871	0	0.343028485	4.234176036	1.269525983	0.374244905	2.771479036	0.817532723	0.696073292	2.327424761	0.293971847	0.027581908	0.025760823	0.045966962	0.011916802	0.019822703	0.000212443	0	0.004728307	0.004718296	0	0	0	0	0	0	0	0	1	0	0	0	1	Cell membrane	Membrane	0.981001709	60.31346322	0.453	0.515789474	0.444534413	0.373279352	0.473684211	0.976744186	1.023255814	1.581395349	0.418604651	0.483870968	0.967741935	0.580645161	0.387096774	2.032258065	1.548387097	1.087719298	0.912280702	1.142857143	0.857142857	1.058823529	0.941176471	1.019607843	0.980392157	0.898550725	1.101449275	0.735632184	0.965517241	1.471264368	0.827586207	1.272727273	0.727272727	0.99	1.2	0.81	0.447761194	0.895522388	1.298507463	1.029850746	1.029850746	1.298507463	0.892307692	1.107692308	1	0.789473684	1.210526316	1.276595745	0.510638298	1.617021277	0.595744681	1.125	1.05	1.8	0.45	0.6	0.975	0.829268293	0.926829268	1.463414634	0.780487805	1	0.925925926	1.074074074	0.907216495	0.824742268	0.824742268	1.443298969	0	0	3	-5339.13	0.244186047	0.255813953	0.395348837	0.104651163	0.080645161	0.161290323	0.096774194	0.064516129	0.338709677	0.258064516	0.543859649	0.456140351	0.571428571	0.428571429	0.529411765	0.470588235	0.509803922	0.490196078	0.449275362	0.550724638	0.183908046	0.24137931	0.367816092	0.206896552	0.636363636	0.363636364	0.33	0.4	0.27	0.074626866	0.149253731	0.21641791	0.171641791	0.171641791	0.21641791	0.446153846	0.553846154	1	0.394736842	0.605263158	0.319148936	0.127659574	0.404255319	0.14893617	0.1875	0.175	0.3	0.075	0.1	0.1625	0.207317073	0.231707317	0.365853659	0.195121951	1	0.462962963	0.537037037	0.226804124	0.206185567	0.206185567	0.360824742	0	0	1	no_Sorghum_syntelog_detected	nc	nssd	nssd	365	0	10	10	280	5.017907932	0	0.019539234	5018.907932	-3.935330842	1.8763354066734625
Zm00001eb361980	0	0	0	0	0	0	0	0	0	0	0	0	0	0	0	4.8680804	0	0	0	0	0	0	0	4.8680804	1	4.8680804	2.03838	1.2869835	2.308165	1.860685	2.0985	2.26142	1.52245	2.06583	1.67816	1.605921	2.16317	1.264324	2.19533	1.307964	2.064827	1.898375	6.32525	4.2117175	0.0159553	1.3286395	0.759287	0	2.37809	2.14595	3.39781	2.50331	1.75261	0.585427	3.30227	1.76691	0	3.76003	3.88458	5.03209	0	4.23175	0.794628	1.69399	4.155	1.1017	2.75418	4.96447	5.96465	9.17135	0.764968	0.8593335	2.2413	1.226345	1.857326667	1.85905	0.601676667	3.178106667	2.14778	3.892976667	0.1994025	0.128371	0.09262715	0.5597865	0.27853615	0.141985	1.083650667	1.3960986	0.083036967	1.04441475	1.685814	0.852494	3.450166667	4.071446667	1.545646667	0.1838315	0.051422	0.16331	4.799643333	0.399382667	0.101082933	0.219761667	0.0651395	2.718645	3.0476375	3.59175	4.432175	1.711693333	3.660956667	3.90766	4.29201	0.6591055	0	0.09083585	1.510133333	1.46855	0.3033295	4.500003333	1.501323333	3.326766667	3.7468	1.5590575	2.601403333	2.539863333	3.027043333	0.459487	0.1166971	0.1171828	1.411884	0.16922	0.0834624	0.08604485	2.888316667	1.271883333	5.052606667	2.17596	4.291796667	0.163737667	0.960381	0.6234212	2.89086	3.35757	4.896246667	0.369547667	1.67789	3.121893333	4.37926	4.062856667	0.434088	0.5313	0.07070895	0.860416	0.2264715	0.0526517	3.14906	0.530444	0.770525333	3.8090675	2.830553333	3.924693333	0.233301667	0.565008333	1.426113333	3.14833	3.157643333	3.1263	0.604812667	0.758666667	0.245365333	0.747904	0.64658	0.83495325	0.65483275	1.33832225	0.8425195	1.372387	0.8596275	3.549246667	3.540093333	3.393006667	4.317063333	1.292636333	2.44757	3.729613333	3.7892	8.48059	4.295423333	2.2587	1.868093333	0.04327925	3.785366667	0.856340667	0.719295	0.637735	2.182216667	0.506611667	0.553071333	7.108225	2.040250267	169	9.17135	0	0.052320567	0.706734667	1.409968667	0.273683	0.064539967	2.267803333	1.56842	0.313559322	0.420903955	0.265536723	0.445386064	0.324858757	0.229755179	0.275894539	0.375706215	0.348399247	0.38606403	0.384180791	0.229755179	0.13747646	0.763653484	0.098870056	0.456685499	0.209981168	0.333333333	0.411487759	0.313559322	0.274952919	0.260131951	0.15739868	0.207351555	0.278982092	0.199811499	0.133836004	0.193213949	0.182846371	0.268614515	0.295004713	0.166823751	0.166823751	0.205466541	0.021677663	0.15739868	0.169651272	0.311027333	0.139491046	0.240339303	0.215834119	0.177191329	0.470809793	28.71939736	54.61393597	79.0960452	100	0.188323917	20.24482109	42.2787194	70.99811676	99.90583804	0.094161959	33.80414313	51.88323917	73.6346516	99.43502825	0.188323917	21.18644068	43.22033898	69.49152542	99.90583804	1.412429379	33.80414313	55.17890772	77.58945386	99.43502825	0.094161959	22.41054614	49.90583804	77.4952919	100	0.094161959	34.18079096	51.88323917	73.6346516	99.43502825	0.188323917	21.18644068	43.59698682	71.09227872	99.90583804	0.470809793	24.57627119	52.7306968	78.71939736	100	0.188323917	21.56308851	43.78531073	70.15065913	99.81167608	0.376647834	32.86252354	53.48399247	77.21280603	99.90583804	0.094161959	22.41054614	49.90583804	77.4952919	100	0.564971751	22.31638418	55.74387947	81.45009416	100	0.094161959	25.04708098	48.68173258	74.48210923	99.90583804	0.470809793	25.61205273	51.41242938	71.65725047	95.66854991	0.094161959	22.59887006	51.6007533	74.95291902	100	2.071563089	36.25235405	54.51977401	76.27118644	99.62335217	0.376647834	21.56308851	43.59698682	71.75141243	99.90583804	0.188323917	23.44632768	46.32768362	70.71563089	99.43502825	0.470809793	28.71939736	54.61393597	79.0960452	100	0.094161959	24.95291902	49.15254237	74.85875706	99.90583804	0.073713927	0.053638645	0.067126725	0.053638645	0.072145546	0.062107905	0.058657465	0.067754078	0.069322459	0.078419072	0.067126725	0.051442911	0.032622334	0.066499373	0.073713927	0.052070263	0.024160653	0.014433637	0.021022906	0.014119862	0.015688735	0.014119862	0.010354565	0.013492313	0.019140257	0.015688735	0.018512708	0.013492313	0.01066834	0.014119862	0.016943834	0.011923439	0.020081581	0.01600251	0.020709131	0.015374961	0.017885158	0.010354565	0.019140257	0.014747411	0.01129589	0.022591779	0.012864763	0.011923439	0.011923439	0.019454032	0.020709131	0.015688735	0.019140257	0.01663006	0.018512708	0.015061186	0.019767807	0.020709131	0.017885158	0.020081581	0.018826483	0.022591779	0.015061186	0.01066834	0.004706621	0.018826483	0.014433637	0.013492313	0.010354565	0.006589269	0.006903044	0.008785692	0.018826483	0.016943834	0.01129589	0.019454032	0.020081581	0.017571384	0.020709131	0.015374961	0.00533417	0.014119862	0.021650455	0.010982115	0	chlo	Cytoplasm	Soluble	0.2927	0.5871	0.0008	0.0009	0.1093	0.0008	0.0008	0.003	0.0013	0.0034	0	110914320	1139884	4028894	6219	3189	3906	6	651	446	-71351843	chr8	6220	2	271	0.367	40	11	18	chlo	nucl	none	none	none	Sobic.003G285700	0.141116	0.0356	1.252274724	Zm00042ab378760	0.011416	0.006	1	0.215164393	0	0	8.953240113	1.305390402	4.849872401	0	0	0	0	0	0	0.058654341	0.088266614	0	1.851059373	1.72116047	1.715142426	1.362611076	1.693129464	1.650406412	1.796089167	2.327175335	0.602009334	0.015455598	0.005212798	0.000424885	0.000147196	0	0	0.000588785	0.000477538	7.08e-05	0	0	0	0	1	0	0	0	0	0	0	0	1	Cytoplasm	Soluble	0.982137495	60.27669617	0.527	0.568115942	0.526086957	0.484057971	0.533333333	0.967033	1.186813	0.6593407	1.186813	0.9882353	1.482353	0.5647059	0.4235294	0.9882353	1.552941	1.02439	0.9756098	0.877193	1.122807	0.8235294	1.176471	0.7317073	1.268293	0.875	1.125	0.7594937	1.367089	0.9620253	0.9113924	0.7567568	1.243243	1.2	0.9	0.9	0.2242991	1.17757	1.514019	0.953271	0.728972	1.401869	0.8852459	1.114754	1	0.9565217	1.043478	1.043478	1.217391	1.130435	0.6086957	1.465649	1.099237	0.9618321	1.007634	0.870229	0.5954198	1	0.9230769	1.384615	0.6923077	1	0.9090909	1.090909	1.310345	1.034483	0.2758621	1.37931	0	0	3	-4603.61	0.241758242	0.296703297	0.164835165	0.296703297	0.164705882	0.247058824	0.094117647	0.070588235	0.164705882	0.258823529	0.512195122	0.487804878	0.438596491	0.561403509	0.411764706	0.588235294	0.365853659	0.634146341	0.4375	0.5625	0.189873418	0.341772152	0.240506329	0.227848101	0.378378378	0.621621622	0.4	0.3	0.3	0.037383178	0.196261682	0.252336449	0.158878505	0.121495327	0.23364486	0.442622951	0.557377049	1	0.47826087	0.52173913	0.260869565	0.304347826	0.282608696	0.152173913	0.244274809	0.183206107	0.160305344	0.167938931	0.145038168	0.099236641	0.25	0.230769231	0.346153846	0.173076923	1	0.454545455	0.545454545	0.327586207	0.25862069	0.068965517	0.344827586	0	0	1	no_Sorghum_syntelog_detected	nc	nssd	nssd	101	1	28	25	543	4.8680804	0	0.020128499	4869.080400000001	-3.905618621	1.1930400289764354
Zm00001eb321170	0	0	0	0	0	0	0	0	0	0	0	0	0	4.820882086	0	0	0	0	0	0	0	0	0	4.820882086	1	4.820882086	3.688425	2.134785	2.55048	3.24545	1.561685	2.408595	2.924965	2.41112	4.445565	4.30192	2.4236355	4.414635	1.892265	3.270995	3.47887	4.08238	0	0	0	0.83275325	10.7297	12.9815	12.9576	17.4858	13.3853	12.514	10.6469	16.1603	17.8331	14.2218	0	14.6487	14.6922	14.3402	0	13.1945	9.84138	15.1414	11.1948	16.5248	13.1765	16.9581	15.7298	13.4732	0.153563	0.322187	4.645975	0.842473	0.238828	2.852656	4.5849	6.71699	8.43931	7.491786667	0.1573415	0.0126908	0	0.9029775	0.049089075	0	6.792573333	6.919992	0.1659309	5.834725	3.266423333	8.639023333	7.247276667	7.460423333	3.954206667	0.080499	0	0.0272866	8.543883333	2.31982	0	3.948183333	0.039305	8.913085	6.9374375	7.85405	5.749291667	3.75145	7.258786667	9.16897	7.352463333	0.07023485	0.0396773	0.01618885	4.1951	5.405956667	0.352380333	12.36426667	18.00013333	12.04276667	7.192953333	3.3789575	8.105283333	13.50206667	16.31803333	0.140067667	0.1141593	0.02348545	4.569396667	0.1869195	0.0131279	0.01985345	5.612366667	4.140776667	5.315526667	6.536815	11.56813333	0.142059667	29.19003333	3.421824	7.52293	6.464716667	7.756596667	4.613096667	1.932053333	7.93349	6.83384	6.010203333	0.1369795	0.166728867	0.01948675	0.552204	0.202685	0.0713601	12.83293333	8.29132	1.87809	6.6103975	7.615563333	10.9006	0.025056967	8.314763333	3.90241	9.13265	5.919886667	9.778636667	13.50916667	5.374873333	1.075694	0.452323	5.06076	3.976015	4.8430525	3.85646	5.1224	3.5021675	5.3483575	15.6821	17.68496667	6.503256667	5.3565	11.86975333	9.38218	21.9101	24.79463333	20.55556667	14.18286667	20.0484	0.206362	0.004894775	2.751343333	10.38104667	7.374153333	10.98066333	10.8537	8.93635	2.025057667	25.2734	6.85254048	164	29.19003333	0	0.015939667	15.38376667	15.553	0.006322467	0	12.12946333	19.51976667	0.294326241	0.429078014	0.276595745	0.469858156	0.313829787	0.216312057	0.29964539	0.39893617	0.30141844	0.386524823	0.397163121	0.216312057	0.117021277	0.762411348	0.120567376	0.430851064	0.228723404	0.340425532	0.397163121	0.294326241	0.308510638	0.222024867	0.188277087	0.229129663	0.277087034	0.175843694	0.152753108	0.220248668	0.20071048	0.21669627	0.296625222	0.145648313	0.18294849	0.168738899	0.030195382	0.181172291	0.191829485	0.296625222	0.156305506	0.259325044	0.255772647	0.150976909	1.063829787	31.20567376	54.43262411	75.17730496	100	0.354609929	15.24822695	44.85815603	73.40425532	99.46808511	0.177304965	28.36879433	50.53191489	73.93617021	97.69503546	0.354609929	15.78014184	42.90780142	73.75886525	100	1.063829787	30.4964539	55.4964539	75.53191489	99.64539007	0.177304965	26.95035461	50.53191489	72.16312057	99.82269504	0.177304965	28.54609929	51.59574468	74.46808511	97.69503546	0.354609929	14.53900709	42.0212766	73.22695035	99.46808511	1.063829787	31.56028369	55.85106383	75	100	0.354609929	14.53900709	41.66666667	73.40425532	100	1.063829787	30.4964539	53.72340426	76.24113475	99.64539007	0.177304965	26.95035461	50.53191489	72.16312057	99.82269504	2.304964539	32.44680851	54.96453901	74.29078014	99.82269504	0.177304965	23.40425532	49.64539007	75	99.46808511	1.063829787	26.41843972	46.9858156	69.85815603	100	0.177304965	25	49.82269504	70.74468085	99.82269504	0.531914894	28.54609929	56.02836879	80.14184397	96.9858156	0.886524823	19.14893617	45.92198582	75.70921986	100	0.354609929	25	50.35460993	75.70921986	99.29078014	1.063829787	31.20567376	54.43262411	75.17730496	100	0.177304965	14.71631206	42.19858156	72.87234043	99.46808511	0.064344746	0.048406139	0.070838253	0.050767414	0.066115702	0.094451004	0.066706021	0.07201889	0.079693034	0.079693034	0.064935065	0.041912633	0.02420307	0.07674144	0.063754427	0.035419126	0.019492026	0.011222682	0.023626698	0.010041347	0.015948021	0.018310691	0.005906675	0.008269344	0.023036031	0.019492026	0.018901359	0.009450679	0.008860012	0.014176019	0.017720024	0.010041347	0.015948021	0.015357354	0.018901359	0.015948021	0.027170703	0.020673361	0.024808033	0.021854696	0.020673361	0.024808033	0.012404017	0.008860012	0.008269344	0.033668045	0.020082693	0.010041347	0.021854696	0.012994684	0.025989368	0.018310691	0.013585351	0.028942705	0.017129356	0.020082693	0.022445363	0.017129356	0.012994684	0.012404017	0.002953337	0.016538689	0.012994684	0.009450679	0.007088009	0.008860012	0.00236267	0.005906675	0.009450679	0.026580035	0.018901359	0.021854696	0.013585351	0.018310691	0.020673361	0.011222682	0.004134672	0.012404017	0.012994684	0.005906675	0	nucl	Cytoplasm	Soluble	0.1215	0.5616	0.0006	0.018	0.0199	0.0051	0.2004	0.0156	0.0131	0.0442	0	96997775	3928946	113330947	4220	1695	2554	5	510.8	262	-61154517	chr7	4220	3	597	0.46	19	5	7	nucl	cysk	golg	none	none	Sobic.002G284100	0.193616	0.0217	1.112077514	Zm00042ab336400	0.002116	0	3	0	0	0	0	0	0	0	0	0	0	0	0	0	0	0	0	0	0	0	0	0	0	0	0	0.010321078	0.030727083	0.003976549	0	0.033457005	0.004755505	0	0	0.000141628	0	0	0	0	0	0	0	0	0	0	0	0	1	Cytoplasm	Soluble	0.924069628	54.52080406	0.565	0.542592593	0.5194444	0.496296296	0.672222222	0.8	1.76	0.64	0.8	0.1875	1.5	0.375	0.5625	1.5	1.875	0.625	1.375	0.9655172	1.034483	0.5454545	1.454545	0.5	1.5	0.6153846	1.384615	0.969697	1.575758	0.6060606	0.8484848	0.5	1.5	0.84	1.32	0.84	0.1132075	0.9056604	0.4528302	2.150943	0.7924528	1.584906	0.7058824	1.294118	1	0.2666667	1.733333	0.3333333	1.555556	1.333333	0.7777778	0.8461538	2.461538	0.3846154	0.9230769	0.1538462	1.230769	0.2857143	2.142857	1.142857	0.4285714	1	0.7692308	1.230769	1	1.571429	0.1428571	1.285714	0	3	0	-2504.39	0.2	0.44	0.16	0.2	0.03125	0.25	0.0625	0.09375	0.25	0.3125	0.3125	0.6875	0.482758621	0.517241379	0.272727273	0.727272727	0.25	0.75	0.307692308	0.692307692	0.242424242	0.393939394	0.151515152	0.212121212	0.25	0.75	0.28	0.44	0.28	0.018867925	0.150943396	0.075471698	0.358490566	0.132075472	0.264150943	0.352941176	0.647058824	1	0.133333333	0.866666667	0.083333333	0.388888889	0.333333333	0.194444444	0.141025641	0.41025641	0.064102564	0.153846154	0.025641026	0.205128205	0.071428571	0.535714286	0.285714286	0.107142857	1	0.384615385	0.615384615	0.25	0.392857143	0.035714286	0.321428571	0	1	0	Sobic.002G284100.1	M1	nc	singleton	87	0	2	6	76	4.820882086	0	0.02032156	4821.8820860000005	-3.896072893	1.019308507414519
Zm00001eb054170	0	0	0	0	0	0	0	0	0	0	0	0	4.792161863	0	0	0	0	0	0	0	0	0	0	4.792161863	1	4.792161863	12.113975	14.67794	14.03077	14.7052	13.005235	14.004735	13.46171	16.2588	13.43471	12.13649	12.449015	12.645745	12.73959	10.201685	12.51249	12.88865	4.23718	2.342063	1.736795	34.061725	5.11786	4.42281	4.2289	5.99685	5.71889	7.46438	6.22461	6.88511	8.04619	9.02902	0	8.08427	4.048	5.96316	0	9.01649	4.50488	4.66488	5.57799	7.82758	7.53633	6.14623	7.6979	5.59562	11.6052	11.5613	18.0839	17.4683	11.6271	16.07274	9.920616667	11.04463333	9.721823333	7.244683333	14.87845	13.45615	10.791	15.52435	14.379225	11.5728	11.37493333	9.659218	8.168746667	13.9318	14.37123333	9.75964	9.861856667	10.35807	8.434773333	14.396	12.80395	11.6732	20.88223333	9.268863333	7.967113333	8.754573333	9.759446667	21.4948	11.3394	8.957723333	14.65963333	13.5574	11.3175	11.95395	7.435773333	13.83695	12.5712	12.60915	11.59035667	13.40073333	8.494901667	23.93956667	17.32596667	18.1571	18.72666667	14.380175	18.12396667	22.7226	22.7453	13.2979	13.9748	12.53925	17.34033333	12.8763	12.2843	12.4001	19.8917	13.5868	19.13463333	22.683925	20.21176667	9.476773333	11.53213	10.622144	17.55325	9.147176667	23.1845	9.00041	16.2701	12.4405	15.2833	8.014236667	15.0899	15.7126	14.1782	16.1669	14.12905	13.8086	22.06476667	11.40953333	12.82603333	15.272	14.63466667	20.75173333	9.707763333	10.08356667	12.6086	13.5793	8.989716667	21.52623333	9.129233333	10.44723333	5.173493333	8.92118	12.2347	13.362875	12.363225	13.6	13.327175	13.338125	13.692775	32.4349	30.89516667	11.62216667	9.02264	30.47103333	14.47896667	32.34673333	41.1128	29.6512	23.57883333	27.11476667	19.6243	1.377936725	16.18913333	22.5018	18.807	19.47416667	16.48973333	21.2492	17.97766667	26.562	13.47600454	171	41.1128	0	0.27709	7.1516	5.396583333	3.5967	0.662418	13.72896667	13.3253	0.261829653	0.362776025	0.375394322	0.375394322	0.389589905	0.235015773	0.389589905	0.313880126	0.296529968	0.309148265	0.455835962	0.235015773	0.099369085	0.798107256	0.102523659	0.455835962	0.29022082	0.253943218	0.466876972	0.261829653	0.271293375	0.181674566	0.200631912	0.285939968	0.279620853	0.169036335	0.195892575	0.252764613	0.240126382	0.183254344	0.266982622	0.143759874	0.221169036	0.16271722	0.017377567	0.16271722	0.28436019	0.213270142	0.134281201	0.244865719	0.265402844	0.137440758	0.315457413	27.12933754	53.31230284	75.07886435	99.68454259	0.47318612	26.97160883	49.05362776	79.33753943	99.84227129	0.157728707	19.24290221	46.21451104	69.55835962	100	0.315457413	27.28706625	53.62776025	79.96845426	99.84227129	1.104100946	25.70977918	48.10725552	68.76971609	100	0.157728707	20.97791798	45.58359621	74.76340694	99.68454259	0.157728707	18.13880126	45.42586751	69.87381703	100	0.47318612	28.39116719	52.52365931	79.49526814	99.84227129	0.315457413	27.12933754	52.68138801	75.23659306	99.68454259	0.315457413	26.97160883	53.62776025	79.65299685	99.84227129	0.630914826	26.49842271	48.10725552	70.97791798	100	0.157728707	20.97791798	45.58359621	74.76340694	99.68454259	2.996845426	24.29022082	52.83911672	76.97160883	99.68454259	0.157728707	24.76340694	48.58044164	74.92113565	100	0.315457413	23.97476341	51.26182965	67.03470032	97.6340694	0.157728707	25.70977918	50	69.0851735	99.68454259	0.630914826	15.14195584	41.32492114	74.92113565	100	0.315457413	32.49211356	59.30599369	82.96529968	99.84227129	0.47318612	23.02839117	48.89589905	73.97476341	100	0.315457413	27.12933754	53.31230284	75.07886435	99.68454259	0.157728707	24.44794953	44.32176656	75.86750789	99.84227129	0.069852941	0.050945378	0.070378151	0.074054622	0.075105042	0.046743697	0.028886555	0.069852941	0.076155462	0.054621849	0.050945378	0.055147059	0.044117647	0.068277311	0.086659664	0.078256303	0.019968471	0.012611666	0.021544929	0.015764582	0.016815554	0.015764582	0.003678403	0.01471361	0.021019443	0.020493957	0.015239096	0.013662638	0.011035208	0.020493957	0.025748818	0.016815554	0.021019443	0.013137152	0.017866527	0.023121387	0.016290068	0.007356805	0.008407777	0.01471361	0.007882291	0.003678403	0.007356805	0.009984235	0.011560694	0.018392013	0.017866527	0.022070415	0.021544929	0.01208618	0.021019443	0.021019443	0.021019443	0.007882291	0.008407777	0.01734104	0.019968471	0.011560694	0.006831319	0.012611666	0.010509721	0.008407777	0.016290068	0.019968471	0.007356805	0.013137152	0.009984235	0.013662638	0.021019443	0.015764582	0.008407777	0.023121387	0.027325276	0.018917499	0.021544929	0.018917499	0.011035208	0.021019443	0.02679979	0.019442985	0	plas	Endoplasmic reticulum	Membrane	0.0014	0.0004	0.0003	0.0076	0.0758	0.8463	0.0001	0.0594	0.0039	0.0048	3	133522389	2476460	89064186	5040	1905	2341	6	390.17	196	-117023351	chr1	5040	2	240	0.387	18	2	6	plas	cyto	cysk	cyto_nucl	E.R._vacu	none	none	none	none	Zm00042ab055670	0.000016	0	1	0.082056907	0.004024935	0	3.599770338	1.351913749	0.753317793	0.055472264	0.2703125	0	0	0	0	0.0520895	0.104188489	0	2.515542225	4.384729851	0.828288294	2.287727736	2.924516859	0.528453262	3.332276023	2.24568991	0.383597411	0.018347609	0.049286231	0.028135737	0.000991398	0.030454454	0.011769408	0	0	0.008578719	0	0	0	0	0	0	0	0	0	0	0	0	1	Endoplasmic reticulum	Membrane	0.949432812	58.84391566	0.457	0.557024793	0.4801653	0.403305785	0.416528926	1.361702	0.4255319	1.787234	0.4255319	0.8571429	0.1714286	1.028571	0.5142857	2.228571	1.2	1.2	0.8	1.241379	0.7586207	1.4	0.6	0.5555556	1.444444	0.7777778	1.222222	1.25	0.5	1.625	0.625	1.363636	0.6363636	1.071429	1.071429	0.8571429	0.3658537	1.463415	1.829268	0.7317073	0.7317073	0.8780488	0.9285714	1.071429	1	0.7692308	1.230769	1.375	0.5	1.5	0.625	1.625	1	0.5	0.5	0.875	1.5	1.2	1.2	1.4	0.2	1	0.8888889	1.111111	1.632653	0.5714286	0.8979592	0.8979592	0	3	0	-2584.03	0.340425532	0.106382979	0.446808511	0.106382979	0.142857143	0.028571429	0.171428571	0.085714286	0.371428571	0.2	0.6	0.4	0.620689655	0.379310345	0.7	0.3	0.277777778	0.722222222	0.388888889	0.611111111	0.3125	0.125	0.40625	0.15625	0.681818182	0.318181818	0.357142857	0.357142857	0.285714286	0.06097561	0.243902439	0.304878049	0.12195122	0.12195122	0.146341463	0.464285714	0.535714286	1	0.384615385	0.615384615	0.34375	0.125	0.375	0.15625	0.270833333	0.166666667	0.083333333	0.083333333	0.145833333	0.25	0.3	0.3	0.35	0.05	1	0.444444444	0.555555556	0.408163265	0.142857143	0.224489796	0.224489796	0	1	0	Sobic.001G124200.1	M1	nc	singleton	100	0	11	3	174	4.792161863	0	0.020440861	4793.161862999999	-3.890219398	1.2675399788505946
Zm00001eb149620	0	0	0	0	0	0	0	0	0	0	0	0	0	0	0	4.789711681	0	0	0	0	0	0	0	4.789711681	1	4.789711681	0.1134252	0.1120245	0.04856115	0.221845	0.224244	0.1467325	0.221659	0.131925	0.160911	0.0877468	0.1040743	0.11651065	0.0830199	0.10043925	0.179836	0.1040021	0	0	0	0	1.30137	0.158899	0.102206	0.924124	0.974558	0.579473	1.67904	0.200992	0	0.710815	0	0.529479	0.528538	0.3252	0	0.790407	0.294801	0.0680012	0.609667	0.613341	0.49362	0.707254	0.566705	0.641352	0.1998385	0.227765	0.41671	0.0913361	0.048041733	0.15047292	0.2025138	0.286424667	0.497728333	0.064260467	0.401428	0.150197	0.12495055	0.321085	0.1669425	0.4350475	0.271838667	0.21788726	0.626751667	0.1246565	0.062611333	0.952794	0.324270667	0.208841667	0.307616	0.455491	0.3342185	0.27797	0.409213667	0.0377366	0.118518133	0.099152333	0.671247333	0.1948055	0.202219	0.106723333	0.295027667	0.113600833	0.481433333	0.264661	0.1040344	0.350028	0.255137	0.2229165	0.163348567	0.214105333	0.014843467	0.375523333	0.110145867	0.171259667	0.145869633	0.15059175	0.252213	0.224127333	0.159602	0.155246067	0.3731195	0.200051	0.1002691	0.3414705	0.4448595	0.2931765	0.134541033	0.150097567	0.147526333	0.3070305	0.1265443	0.0194574	0.171687667	0.1361988	0.2414945	0.100979533	0.188970333	0.152106	0.146194733	0.318996333	0.242264	0.041511933	0.462829	0.124396133	0.307009	0.3179635	0.2641625	0.1632126	0.293498333	0.17351	0.118285067	0.25736675	0.229732933	0.147351667	0.199441333	0.1906128	0.187427	0.197309	0.167279333	0.169516633	0.0306842	0.074615967	0.0116902	0.0749008	0	0.2444335	0.218962	0.160601	0.194895	0.151348	0.23496825	0.485029667	0.507769	0.975863333	0.075690667	1.389756667	0.924687667	0.585544	0.937369667	0.473044	0.43962	0.300456333	0.576385	0	0.174510633	0.779688667	0.045817267	0.249880667	1.494816667	0.936233667	0.811342	0.6270015	0.315993099	163	1.67904	0	0.027615	0.254480233	0.47179	0.112353833	0.009549767	1.494662667	0.850519333	0.241630277	0.433770015	0.324599709	0.43231441	0.330422125	0.237263464	0.34643377	0.371179039	0.282387191	0.362445415	0.400291121	0.237263464	0.104803493	0.804949054	0.090247453	0.486171761	0.250363901	0.263464338	0.490538574	0.241630277	0.26783115	0.209912536	0.157434402	0.317784257	0.310495627	0.205539359	0.141399417	0.293002915	0.188046647	0.220116618	0.322157434	0.17638484	0.170553936	0.163265306	0.020408163	0.139941691	0.22303207	0.244897959	0.157434402	0.239067055	0.237609329	0.128279883	1.164483261	29.69432314	58.66084425	79.91266376	99.70887918	0.291120815	20.23289665	44.2503639	69.1411936	99.85443959	0.145560408	27.94759825	51.67394469	75.69141194	100	0.291120815	20.81513828	43.95924309	69.72343523	99.70887918	0.58224163	28.23871907	51.67394469	75.10917031	98.98107715	0.145560408	28.38427948	56.91411936	79.76710335	100	0.145560408	28.38427948	52.98398836	75.69141194	100	0.291120815	19.2139738	41.33915575	67.54002911	99.27219796	0.873362445	28.52983988	56.62299854	79.91266376	99.70887918	0.436681223	20.96069869	43.81368268	69.1411936	99.70887918	0.291120815	26.05531295	51.09170306	74.67248908	99.41775837	0.145560408	28.38427948	56.91411936	79.76710335	100	1.746724891	26.78311499	58.80640466	81.65938865	99.56331878	0.145560408	24.16302766	47.74381368	72.05240175	100	1.164483261	38.4279476	62.88209607	80.05822416	99.70887918	0.145560408	22.56186317	47.45269287	73.65356623	99.56331878	0.436681223	29.54876274	55.31295488	77.0014556	100	0.291120815	23.1441048	48.0349345	71.32459971	99.70887918	0.58224163	27.51091703	48.18049491	72.92576419	100	1.164483261	29.69432314	58.66084425	79.91266376	99.70887918	0.145560408	16.73944687	43.95924309	69.1411936	99.85443959	0.033446437	0.05962191	0.044110519	0.03490063	0.061076103	0.091129423	0.111972855	0.071255453	0.060591372	0.117789627	0.083858459	0.047988366	0.016965584	0.066892874	0.070285991	0.028114397	0.006789525	0.010184287	0.011154219	0.005334627	0.011639185	0.014064016	0.022793404	0.011154219	0.007274491	0.018913676	0.014064016	0.003879728	0.004364694	0.010669253	0.015518914	0.004364694	0.014064016	0.023278371	0.010184287	0.013579049	0.018913676	0.022308438	0.030067895	0.019883608	0.02085354	0.048496605	0.025703201	0.016973812	0.008729389	0.028128031	0.023763337	0.010669253	0.011639185	0.01600388	0.021338506	0.011154219	0.020368574	0.035887488	0.036372454	0.025218235	0.021338506	0.025703201	0.017458778	0.019398642	0.00242483	0.01600388	0.021338506	0.008244423	0.000969932	0.010184287	0.001454898	0.004364694	0.010184287	0.018913676	0.022793404	0.015033948	0.011154219	0.024733269	0.026673133	0.007759457	0.001454898	0.012124151	0.009699321	0.004849661	0	chlo	Peroxisome	Soluble	0.0096	0.1053	0.0009	0.3243	0.0041	0.0024	0.1294	0.0002	0.0008	0.4231	0	103179591	189568470	47572722	2580	2064	2580	1	2580	73	-71523377	chr3	2580	1	443	0.419	29	1	8	chlo	mito	nucl	vacu	E.R.	Sobic.003G337200	0.242416	0.0369	1.152217675	Zm00042ab154400	0.029616	0.0052	2	0.410922428	0.05140955	0	22.20731047	1.582442394	1.938733454	0	0	0	0	0	0	0	0.454698955	0	11.6629685	1.155986167	1.167930319	7.130267914	3.046661943	0.541659469	4.740823502	4.744085836	0.315338222	0	0.058764227	0.001841168	0	0.035601685	0.001203841	0	0	0	0	0	0	0	0	0	0	0	0	0	0	0	1	Peroxisome	Soluble	0.927902807	44.99731802	0.645	0.66969697	0.58030303	0.490909091	0.806060606	0.5116279	1.674419	0.3255814	1.488372	0.4528302	2.830189	0.3396226	1.018868	0	1.358491	0.4444444	1.555556	0.3076923	1.692308	0	2	0.7142857	1.285714	0.5	1.5	0.6530612	1.714286	0.5714286	1.061224	0.2857143	1.714286	0.6818182	1.772727	0.5454545	0.07792208	0.4675325	0.4675325	2.493506	0.4675325	2.025974	0.3157895	1.684211	1	0.2857143	1.714286	0.375	1.5	0.375	1.75	0.6428571	1.821429	0.5357143	1.285714	0.1071429	1.607143	0.625	1.875	0.625	0.875	1	0	2	0.3333333	1.466667	0.06666667	2.133333	0	3	0	-3277.6	0.127906977	0.418604651	0.081395349	0.372093023	0.075471698	0.471698113	0.056603774	0.169811321	0	0.226415094	0.222222222	0.777777778	0.153846154	0.846153846	0	1	0.357142857	0.642857143	0.25	0.75	0.163265306	0.428571429	0.142857143	0.265306122	0.142857143	0.857142857	0.227272727	0.590909091	0.181818182	0.012987013	0.077922078	0.077922078	0.415584416	0.077922078	0.337662338	0.157894737	0.842105263	1	0.142857143	0.857142857	0.09375	0.375	0.09375	0.4375	0.107142857	0.303571429	0.089285714	0.214285714	0.017857143	0.267857143	0.15625	0.46875	0.15625	0.21875	1	0	1	0.083333333	0.366666667	0.016666667	0.533333333	0	1	0	Sobic.003G337200.1	M1	nc	singleton	59	0	44	9	275	4.789711681	0	0.020451104	4790.711681000001	-3.889718434	1.075541612
Zm00001eb137340	0	0	0	0	0	0	0	0	0	0	0	0	0	0	0	0	0	4.742105726	0	0	0	0	0	4.742105726	1	4.742105726	0.01760215	0	0	0	0	0	0	0	0	0	0	0	0	0	0.02142135	0	0	0	0.041872	0	0	0	0	0	0	0	0	0	0	0	0	0	0	0	0	0	0	0	0	0	0	0	0	0	0	0	0	0	0	1.6838246	10.44012667	0	0	0	0	0	0	0	0	0	5.470426667	2.67847	0	0.22178975	1.641454333	0.019611867	0.007370567	0	3.195636667	0	0	0	0	0	0	0	0	0	0	0	0.3644045	1.7896	0	0	0	0	0	0	5.135863333	2.976976667	0	0.0078562	0	0	0	2.0629525	0	0	0	0	0	0	0	0	0	0	0	1.36173	0.065133633	0	0.0347147	0	0	6.37164	0	0	0	5.218636667	0.643490333	0.0129055	0	0	0	0	0	0.0081163	0	0	0	1.112408667	0.766896667	0.2122133	0.1261068	0	0	0	5.22217	0	0	0	0	0	0	0	0	8.356025	8.72777	4.395655	6.654905	2.6437775	6.6448975	0	0	0.0974162	0	0	0.537755667	0	0	0	0	0	0	0	0	15.21136667	9.115836667	15.6774	2.932376667	19.74513333	0	0.0173703	3.548691286	45	19.74513333	0	0.0545777	0	0	0	0	0	0	0.211666667	0.461666667	0.326666667	0.461666667	0.298333333	0.24	0.346666667	0.415	0.238333333	0.37	0.39	0.24	0.086666667	0.841666667	0.071666667	0.435	0.285	0.28	0.505	0.211666667	0.283333333	0.173622705	0.133555927	0.30884808	0.310517529	0.178631052	0.160267112	0.292153589	0.160267112	0.180300501	0.302170284	0.141903172	0.196994992	0.135225376	0.01836394	0.111853088	0.263772955	0.21869783	0.12687813	0.198664441	0.282136895	0.10851419	0.333333333	20.66666667	38	72.33333333	99.83333333	0.5	19.66666667	45.66666667	72.83333333	100	0.166666667	40.16666667	58.5	77.66666667	98.5	0.5	20.83333333	43.16666667	72.66666667	100	0.333333333	33	56	76.33333333	99.83333333	0.166666667	26.5	52.83333333	75	98.33333333	0.166666667	40.5	59	77.66666667	98.5	0.5	18.83333333	43.66666667	72.83333333	100	0.333333333	20.5	38	72.33333333	99.83333333	0.5	23.33333333	45.16666667	76.5	99.66666667	0.333333333	26.33333333	52.16666667	73.5	100	0.166666667	26.5	52.83333333	75	98.33333333	1.166666667	21.5	39.83333333	64	96.33333333	0.166666667	25	51.33333333	75.16666667	100	0.333333333	26.66666667	36.66666667	77.5	99.83333333	0.166666667	24.33333333	50.5	74	99.83333333	3	40	55.83333333	80	99.66666667	0.666666667	18.16666667	35	66.16666667	100	0.5	33.16666667	55.83333333	77.33333333	99.5	0.333333333	20.66666667	38	72.33333333	99.83333333	0.166666667	15.66666667	41.66666667	71.66666667	100	0.02663707	0.057713651	0.042175361	0.024972253	0.068257492	0.102663707	0.11709212	0.062153163	0.046059933	0.122641509	0.095449501	0.061043285	0.01054384	0.067147614	0.070477248	0.024972253	0.002776235	0.012770683	0.0094392	0.001665741	0.006107718	0.024986119	0.018323154	0.008328706	0.007773459	0.014991671	0.015546918	0.00388673	0.001665741	0.010549695	0.011660189	0.001110494	0.016657413	0.021654636	0.016102165	0.013881177	0.032759578	0.017767907	0.036646308	0.015546918	0.01332593	0.04386452	0.033870072	0.026096613	0.00388673	0.016657413	0.029428096	0.012215436	0.007218212	0.014436424	0.015546918	0.008328706	0.01721266	0.041088284	0.042198778	0.022209883	0.016657413	0.04386452	0.015546918	0.019433648	0.004441977	0.019433648	0.026096613	0.011104942	0	0.008883953	0.001110494	0.000555247	0.012215436	0.018878401	0.019988895	0.016102165	0.008328706	0.019988895	0.03053859	0.011660189	0.000555247	0.020544142	0.003331483	0.000555247	0	E.R.	Cell membrane	Membrane	0.0022	0.0008	0.0001	0.0448	0.5867	0.1059	0.0105	0.027	0.212	0.01	10	45599948	131988828	105152366	2288	1803	2111	3	703.67	80	-13943880	chr3	2288	1	228	0.375	19	5	5	E.R.	chlo	E.R._vacu	cyto_E.R.	none	none	none	none	none	Zm00042ab141710	0.020716	0.0027	1	0	0	0	0.321729474	0.68218183	0.089581523	0	0	0	0.521579208	0.920837314	0.97421209	0	0	0	0.275137431	0.332157864	0.018810136	0.401383902	1.123585497	0.106897085	0.258675886	1.209583014	0.075926402	0.00169954	0.019302118	0.018790215	0.000920584	0.012439143	0.000495699	0	0	0.010294463	0	0	0	0	0	1	0	0	0	0	0	0	1	Cell membrane	Membrane	0.899817789	39.20201694	0.675	0.655594406	0.5847902	0.513986014	0.886363636	0.2962963	1.82716	0.04938272	1.82716	0.1666667	2.166667	0.1666667	2.5	0.1666667	0.8333333	0.1176471	1.882353	0.6315789	1.368421	0	2	0.4	1.6	0.1666667	1.833333	0.4761905	2.380952	0.3809524	0.7619048	0.25	1.75	0.3529412	2.470588	0.1764706	0.1052632	0.3157895	0.1052632	1.894737	0	3.578947	0	2	1	0	2	0.3478261	1.130435	0.8695652	1.652174	0.4090909	1.636364	0.2727273	1.636364	0.1363636	1.909091	0.2222222	1.888889	0.4444444	1.444444	1	0	2	0	1.306122	0.08163265	2.612245	0	3	0	-2927.85	0.074074074	0.456790123	0.012345679	0.456790123	0.027777778	0.361111111	0.027777778	0.416666667	0.027777778	0.138888889	0.058823529	0.941176471	0.315789474	0.684210526	0	1	0.2	0.8	0.083333333	0.916666667	0.119047619	0.595238095	0.095238095	0.19047619	0.125	0.875	0.117647059	0.823529412	0.058823529	0.01754386	0.052631579	0.01754386	0.315789474	0	0.596491228	0	1	1	0	1	0.086956522	0.282608696	0.217391304	0.413043478	0.068181818	0.272727273	0.045454545	0.272727273	0.022727273	0.318181818	0.055555556	0.472222222	0.111111111	0.361111111	1	0	1	0	0.326530612	0.020408163	0.653061224	0	1	0	no_Sorghum_syntelog_detected	nc	nssd	nssd	54	1	11	11	130	4.742105726	0	0.020652172	4743.105726000001	-3.879934786	1.2594482428053886
Zm00001eb299750	0	0	0	0	0	0	0	0	0	0	0	0	4.649357471	0	0	0	0	0	0	0	0	0	0	4.649357471	1	4.649357471	0.9196025	1.011527	0.9972875	0.8959085	0.860125	0.9466215	0.61599542	0.926984	0.455957	0.3029475	0.8075095	0.4975265	0.650293	0.568033	0.6483945	0.4911345	9.11489	2.4220025	3.6342875	2.8593425	0.355922	0.0259591	0	0.1977	0.189008	0.656122	0.263822	0.525903	0.193667	0.284934	0	0.154668	0.143573	0	0	0.318422	0.592719	0	0.133893	0	0.334318	0.537812	0.0809089	0.621043	1.359175	0.9732555	1.45758	1.425275	1.949806667	1.1999266	0.576212333	1.46263	0.578182	0.70965	1.418915	0.678971	0.2422734	1.0440745	1.1592715	0.426878	0.816249	0.9208396	0.473017	0.74224975	0.973296	0.584223333	0.887569333	0.809932	0.850836667	0.879407	0.4435305	0.792753	2.62748	0.348098	0.199492	0.194867333	0.334064333	1.190527	0.86903475	0.727496	1.032331647	0.642719	1.171513333	1.828295	0.677859	1.5162	0.4438685	0.658151	0.747885667	1.096603333	0.1856345	3.006663333	0.739950667	2.13916	1.775713333	0.93207975	1.673253333	1.351216667	1.301303333	0.999159667	1.154662	0.7486715	0.582735667	1.03492	0.539277	1.070425	1.08481	0.950791333	1.70813	0.96594075	1.020292	0.307978333	0.582949333	0.8837066	1.242695	0.744943667	1.71195	0.427253933	1.288733333	1.196233333	1.4798	0.846108667	1.070688	1.118834667	0.6064515	1.117447	1.35519	0.678618	1.58	0.843983333	1.08173	1.719275	1.339068	1.480926667	0.613099667	0.311772667	0.955335333	0.958663	0.906693667	1.235643333	0.742619667	0.664124667	0.208604667	0.633882	1.54447	0.52648925	0.34020625	0.66194625	0.42209375	0.62854975	0.455732	3.390383333	3.15851	1.609266667	0.914379	0.485802	1.805713333	1.94486	1.533116667	4.2442	4.118806667	2.536946667	1.515406667	4.03289	1.80474	0.513991333	0.182031	0.333689	1.034303667	0.494613667	0.374618567	1.31504	1.079249745	167	9.11489	0	3.038776667	2.45033	2.290156667	1.143651333	1.058569333	1.213659	2.272483333	0.378585086	0.365200765	0.256214149	0.424474187	0.336520076	0.239005736	0.270554493	0.333652008	0.395793499	0.352772467	0.408221797	0.239005736	0.15583174	0.70458891	0.13957935	0.440726577	0.226577438	0.332695985	0.383365201	0.378585086	0.238049713	0.249760766	0.177990431	0.2	0.283253589	0.183732057	0.135885167	0.193301435	0.201913876	0.235406699	0.293779904	0.144497608	0.175119617	0.197129187	0.027751196	0.167464115	0.202870813	0.279425837	0.16076555	0.258373206	0.183732057	0.16937799	0.191204589	26.00382409	53.4416826	77.05544933	100	0.382409178	18.83365201	47.51434034	73.23135755	99.42638623	0.095602294	28.20267686	49.52198853	71.89292543	99.52198853	0.191204589	18.26003824	47.41873805	72.4665392	99.61759082	1.147227533	29.82791587	51.7208413	76.38623327	99.80879541	0.095602294	26.67304015	50.76481836	75.8126195	100	0.095602294	27.34225621	47.80114723	69.88527725	99.52198853	0.478011472	21.41491396	49.33078394	75.04780115	99.42638623	0.191204589	24.56978967	52.39005736	76.38623327	100	0.191204589	17.208413	47.51434034	73.32695985	99.61759082	0.956022945	27.43785851	50.66921606	74.85659656	99.80879541	0.095602294	26.67304015	50.76481836	75.8126195	100	1.625239006	28.39388145	59.17782027	79.82791587	100	0.095602294	25.43021033	48.47036329	73.04015296	99.80879541	0.191204589	16.15678776	44.93307839	74.28298279	99.61759082	0.095602294	23.32695985	46.5583174	72.56214149	100	0.286806883	31.83556405	52.48565966	77.72466539	99.52198853	0.191204589	22.3709369	51.91204589	75.9082218	99.80879541	0.286806883	26.19502868	49.52198853	73.04015296	99.52198853	0.191204589	26.00382409	53.4416826	77.05544933	100	0.095602294	18.64244742	46.74952199	71.51051625	99.23518164	0.102547771	0.052229299	0.075159236	0.065605096	0.060828025	0.054458599	0.039490446	0.060509554	0.092356688	0.052547771	0.065923567	0.049681529	0.039808917	0.056050955	0.079936306	0.052866242	0.036317299	0.016565785	0.026760115	0.022618668	0.01592864	0.014017203	0.009557184	0.012742912	0.029945843	0.010194329	0.023574387	0.011468621	0.014335776	0.014654349	0.020070086	0.016565785	0.021981523	0.009238611	0.01592864	0.01369863	0.014335776	0.010831475	0.011787193	0.017521504	0.013380057	0.011150048	0.007645747	0.007327174	0.008282893	0.016565785	0.025485824	0.010194329	0.030582988	0.020070086	0.022618668	0.019114368	0.01369863	0.014654349	0.008282893	0.01592864	0.02389296	0.014335776	0.01369863	0.014017203	0.010194329	0.012742912	0.014654349	0.012105766	0.01369863	0.006371456	0.009875757	0.009875757	0.016884358	0.014972921	0.009875757	0.014335776	0.025167251	0.016884358	0.021025804	0.016884358	0.007008601	0.012105766	0.019751513	0.014017203	0	nucl	Nucleus	Soluble	0.9934	0.0058	0	0	0.0007	0	0	0	0	0	0	52074148	153000870	4867934	19324	3141	4235	17	249.12	367	87924958	chr7	19324	2	727	0.403	36	12	14	nucl	none	none	none	none	Sobic.002G029900	0.165516	0.0624	1.377002828	Zm00042ab313250	0.007016	0.0054	2	0	0.021285166	0	0.732475008	0.888054971	0.86908741	0.042211055	0.096518084	0	0	0	0	0.022015932	0.045196115	0	1.093714011	1.487387467	0.898407938	0.817747158	1.429741437	0.324720988	0.29991407	1.759477279	0.157669111	0.03957543	0.05467336	0.017310249	0.027194295	0.023623316	0.001287499	0	0.001294161	0.011213981	0	0	0	0	1	0	0	0	0	0	0	0	1	Nucleus	Soluble	0.97608615	59.29620373	0.476	0.547877591	0.49851925	0.449160908	0.429417572	1.523809524	1.047619048	0.714285714	0.714285714	0.689655172	0.689655172	0.413793103	0.344827586	2.413793103	1.448275862	1.298245614	0.701754386	0.947368421	1.052631579	0.947368421	1.052631579	1	1	0.885714286	1.114285714	1.212121212	0.848484848	1.151515152	0.787878788	1.222222222	0.777777778	1.6875	0.5625	0.75	0.607594937	1.139240506	1.367088608	1.291139241	0.759493671	0.835443038	1.078947368	0.921052632	1	1.523809524	0.476190476	1.571428571	0.642857143	0.928571429	0.857142857	1.419354839	1.096774194	1.161290323	1.032258065	0.903225806	0.387096774	1.12	0.72	1.68	0.48	1	1.066666667	0.933333333	1.235294118	1.176470588	1	0.588235294	3	0	0	-4326.7	0.380952381	0.261904762	0.178571429	0.178571429	0.114942529	0.114942529	0.068965517	0.057471264	0.402298851	0.24137931	0.649122807	0.350877193	0.473684211	0.526315789	0.473684211	0.526315789	0.5	0.5	0.442857143	0.557142857	0.303030303	0.212121212	0.287878788	0.196969697	0.611111111	0.388888889	0.5625	0.1875	0.25	0.101265823	0.189873418	0.227848101	0.215189873	0.126582278	0.139240506	0.539473684	0.460526316	1	0.761904762	0.238095238	0.392857143	0.160714286	0.232142857	0.214285714	0.23655914	0.182795699	0.193548387	0.172043011	0.150537634	0.064516129	0.28	0.18	0.42	0.12	1	0.533333333	0.466666667	0.308823529	0.294117647	0.25	0.147058824	1	0	0	Sobic.002G029900.1	M1	nc	singleton	385	1	11	14	164	4.649357471	0	0.02105548	4650.357471	-3.860594433	1.0304367032570754
Zm00001eb432580	0	0	0	0	0	0	0	0	0	0	0	0	0	4.616260605	0	0	0	0	0	0	0	0	0	4.616260605	1	4.616260605	85.78795	68.8538	46.50575	67.4418	46.74685	82.43565	55.55565	61.10555	105.3565	74.8974	59.46535	80.35955	53.29475	97.18975	75.67085	59.6238	0	0.0985245	0	1.3194875	0.497646	0.935365	0.38651	2.09734	1.37693	0.723437	0	0.168979	0.322806	2.58332	0	1.51838	0.960382	1.2624	0	0.40833	1.06103	0.1719	0.988223	2.48172	0.946381	3.88571	1.83198	1.37269	82.003	104.14765	10.260605	0.922644	13.714	13.5319	4.641093333	4.190216667	0.989320333	0.393256333	24.4269	12.0783	29.90655	13.715655	31.356235	12.2214	1.394913333	21.5042	5.709316667	9.36317	3.117926667	3.805626667	2.184503333	0.999306	5.3494	31.5256	7.08274	10.0115	8.549806667	316.9853333	161.366	88.24526667	12.25379	3.907135	0.94752775	0.917572667	9.639326667	8.655586667	3.517456667	4.115375	0.258079467	17.5635	13.7931	8.876275	4.374686667	10.12979	325.4796667	5.662973333	86.7578	26.75766667	20.0807	3.7170075	2.16055	11.84963333	12.5959	34.6485	16.70575	9.62074	1.002669333	20.59475	8.67994	7.008505	18.9715	12.27426667	20.8324	11.6785	17.7946	284.1446667	24.4998	3.134124	1.80708	0.908861	6.044066667	4.937383333	13.21932	4.234583333	1.48375	0.429615333	15.51385	16.65753333	13.27285	12.98215	14.4289	6.86083	17.9511	0.268158	6.810873333	23.3892	14.8324	21.7591	26.8533	50.43406667	4.346586667	1.35342	1.104486333	6.33966	84.6423	82.98356667	90.87916667	34.88	58.7174	0.38618525	0.597805	0.4223995	0.47577025	0.7024815	0.651447	11.33526333	10.49084333	0.511798	2.267925	18.06293333	1.47788	18.2569	12.44009	13.27043333	17.73753333	31.59593333	69.57296667	0.05652895	1.198024333	0.640293	0.563782667	0.72116	1.280827	0.681854333	14.1561	14.1244	24.72051912	168	325.4796667	0	0.532799	0.0225131	0.177552933	0.325780667	0.1495906	0.314915	0.305072	0.267578125	0.46875	0.263671875	0.4765625	0.302734375	0.220703125	0.298828125	0.416015625	0.28515625	0.384765625	0.39453125	0.220703125	0.111328125	0.79296875	0.095703125	0.392578125	0.275390625	0.33203125	0.447265625	0.267578125	0.28515625	0.268101761	0.146771037	0.236790607	0.266144814	0.219178082	0.135029354	0.236790607	0.178082192	0.240704501	0.293542074	0.176125245	0.178082192	0.180039139	0.019569472	0.152641879	0.187866928	0.24853229	0.213307241	0.258317025	0.232876712	0.156555773	0.78125	33.984375	52.9296875	78.125	99.8046875	0.5859375	20.703125	45.8984375	72.0703125	99.4140625	0.1953125	25.9765625	51.7578125	73.046875	100	0.5859375	20.703125	43.9453125	72.0703125	99.4140625	0.390625	32.03125	53.7109375	77.9296875	100	0.1953125	25	51.7578125	77.1484375	99.8046875	0.1953125	28.125	52.34375	72.65625	100	0.5859375	18.75	41.796875	71.2890625	99.4140625	0.78125	33.984375	54.1015625	78.90625	99.8046875	0.5859375	22.0703125	45.5078125	74.609375	99.4140625	0.390625	28.7109375	51.3671875	73.046875	100	0.1953125	25	51.7578125	77.1484375	99.8046875	0.78125	20.5078125	43.5546875	79.4921875	99.8046875	0.1953125	23.4375	49.0234375	72.8515625	100	6.4453125	40.234375	60.546875	78.90625	97.8515625	0.1953125	21.09375	50.9765625	79.8828125	99.8046875	1.953125	29.6875	51.3671875	71.2890625	100	0.9765625	24.4140625	46.2890625	68.75	97.0703125	0.390625	24.0234375	51.953125	74.4140625	100	0.78125	33.984375	52.9296875	78.125	99.8046875	0.1953125	16.6015625	40.625	68.9453125	97.0703125	0.061118336	0.061118336	0.065669701	0.046814044	0.073472042	0.074772432	0.072821847	0.054616385	0.072821847	0.078023407	0.098179454	0.052015605	0.027308192	0.061768531	0.064369311	0.035110533	0.01691607	0.014313598	0.021470397	0.008458035	0.022121015	0.016265452	0.012361744	0.010409889	0.018217306	0.015614834	0.022121015	0.009759271	0.007156799	0.016265452	0.01366298	0.009759271	0.023422251	0.014313598	0.01691607	0.018867925	0.017566688	0.018217306	0.022771633	0.016265452	0.015614834	0.018867925	0.024723487	0.01366298	0.010409889	0.018217306	0.019518543	0.006506181	0.019518543	0.018217306	0.022771633	0.011711126	0.018217306	0.026675342	0.019518543	0.01366298	0.02732596	0.02732596	0.024072869	0.019518543	0.005204945	0.017566688	0.019518543	0.009759271	0.001301236	0.014313598	0.004554327	0.007156799	0.015614834	0.01366298	0.018217306	0.014313598	0.011711126	0.016265452	0.02732596	0.009108653	0.004554327	0.009759271	0.011711126	0.009108653	0	chlo	Plastid	Soluble	0.0004	0.0013	0.0001	0.0205	0.0001	0.0001	0.9762	0	0.0003	0.0009	0	96963680	146950	17294953	4379	1539	1724	14	123.14	37	-72617614	chr10	4379	2	148	0.442	19	3	8	chlo	none	none	none	none	Sobic.006G249400	0.208516	0.0168	1.080569357	Zm00042ab453590	0.051016	0.0179	1	0	0	0	4.294314262	1.634159893	1.079931101	0	0.176282418	0	0	0	0	0.014364782	0.142205498	0	3.773313338	3.724024775	0.580509744	1.782949587	4.192184607	1.131593786	3.311051335	3.552532219	0.76408877	0.010693722	0.001036073	0.028309774	0.001018642	0	0.000857872	0.000686405	0	0.003002552	0	0	0	0	0	0	0	0	0	0	0	0	1	Plastid	Soluble	0.94538527	58.08970442	0.576	0.612576065	0.5649087	0.517241379	0.606490872	0.7111111	1.244444	0.8	1.244444	1.090909	1.454545	0.3636364	0.9090909	1.272727	0.9090909	0.4285714	1.571429	0.8181818	1.181818	0.8888889	1.111111	0.7058824	1.294118	0.8148148	1.185185	0.8421053	0.9824561	1.263158	0.9122807	0.8888889	1.111111	1.111111	1.555556	0.3333333	0.1578947	0.4736842	0.9473684	2.052632	0.4736842	1.894737	0.9166667	1.083333	1	0.8	1.2	0.6315789	1.052632	1.157895	1.157895	0.9230769	0.3076923	1.076923	1.692308	0.7692308	1.230769	0.5882353	1.294118	0.8235294	1.294118	1	0.1111111	1.888889	0.875	1.375	0.25	1.5	0	3	0	-2298.8	0.177777778	0.311111111	0.2	0.311111111	0.181818182	0.242424242	0.060606061	0.151515152	0.212121212	0.151515152	0.214285714	0.785714286	0.409090909	0.590909091	0.444444444	0.555555556	0.352941176	0.647058824	0.407407407	0.592592593	0.210526316	0.245614035	0.315789474	0.228070175	0.444444444	0.555555556	0.37037037	0.518518519	0.111111111	0.026315789	0.078947368	0.157894737	0.342105263	0.078947368	0.315789474	0.458333333	0.541666667	1	0.4	0.6	0.157894737	0.263157895	0.289473684	0.289473684	0.153846154	0.051282051	0.179487179	0.282051282	0.128205128	0.205128205	0.147058824	0.323529412	0.205882353	0.323529412	1	0.055555556	0.944444444	0.21875	0.34375	0.0625	0.375	0	1	0	Sobic.006G249400.1	M2	singleton	singleton	189	0	5	0	582	4.616260605	0	0.021203239	4617.260605	-3.853601334	2.201921494828815
Zm00001eb432590	0	0	0	0	0	0	0	0	0	0	0	0	0	4.616260605	0	0	0	0	0	0	0	0	0	4.616260605	1	4.616260605	1.262421	1.4202295	1.706536	1.73899	1.2533385	1.283636	1.813455	1.4070025	1.447025	1.6509905	1.877315	1.59157	1.310125	1.354515	1.5649	1.57716	0.493316	0.46887595	0.035981625	0.83743525	6.30642	8.19856	6.52725	4.77592	4.87912	5.68521	10.6931	6.32465	8.83732	6.83185	0	5.24716	5.38232	5.64885	0	9.34272	3.33298	3.52354	4.86874	5.85542	5.41833	7.10597	4.52224	4.60019	1.201805	1.024255	2.770805	1.51464	1.79581	1.622638	1.173770333	3.110703333	0.805576	0.804076667	2.396965	1.396725	0.8240265	2.126745	1.7543925	0.675905	1.255186667	1.899782	1.260708	2.409015	1.831033333	3.63237	3.163726667	0.688099	1.53725	1.78996	0.9494265	0.967561	3.357763333	1.063917667	0.877457333	1.445886	0.840077333	2.13769	1.01799875	1.156546667	1.735126667	1.606236667	2.855086667	1.198515	0.503690333	2.04406	0.84264	1.08883	1.537283333	1.398663333	1.0895485	4.0969	1.68017	2.839126667	2.11406	1.4576225	1.735063333	2.58487	2.503786667	1.382513333	2.35703	1.0516845	1.626473333	2.39672	0.752896	1.0711	1.66655	1.31533	2.275573333	1.820575	1.928013333	1.106653333	2.219156667	1.616777	1.419	0.936223	2.062563333	0.724769333	1.56344	3.033613333	0.689505	0.511339	1.97916	1.590976667	1.321395	1.1218025	2.32385	1.037765	3.172563333	1.301588333	0.893603333	2.205375	3.046406667	2.516013333	1.158153333	2.17728	1.34906	0.956701	1.017471333	2.309023333	1.019086333	1.357261667	0.657158333	1.36285	1.91082	1.4547675	1.5300425	1.714485	1.4837175	1.979705	1.744095	5.365033333	5.933456667	6.885216667	0.446393667	4.951333333	5.673966667	5.954806667	6.828583333	6.716706667	7.490726667	4.883903333	3.39185	0.728861	1.761313333	3.301986667	1.394748	2.079313333	5.787053333	2.85539	2.851863333	8.770155	2.521610812	171	10.6931	0	5.669146667	1.417393	1.58068	1.200317	0	1.802726667	1.452244	0.280456853	0.404822335	0.314720812	0.435279188	0.335025381	0.229695431	0.335025381	0.356598985	0.308375635	0.368020305	0.402284264	0.229695431	0.10786802	0.777918782	0.114213198	0.465736041	0.248730964	0.285532995	0.459390863	0.280456853	0.260152284	0.218551461	0.177890724	0.268106734	0.289707751	0.17407878	0.160101652	0.23252859	0.221092757	0.205844981	0.293519695	0.144853875	0.189326557	0.160101652	0.020330368	0.18043202	0.240152478	0.243964422	0.141041931	0.241423126	0.236340534	0.15501906	0.253807107	28.93401015	49.87309645	74.36548223	98.35025381	0.507614213	19.41624365	50.25380711	76.14213198	100	0.126903553	26.39593909	48.98477157	74.11167513	99.87309645	0.253807107	19.67005076	49.74619289	76.39593909	100	2.030456853	26.64974619	46.95431472	72.84263959	99.87309645	0.126903553	30.45685279	53.17258883	75	99.74619289	0.126903553	26.77664975	50.76142132	74.11167513	99.87309645	0.507614213	17.89340102	47.33502538	76.14213198	100	0.253807107	28.93401015	50.50761421	74.36548223	99.74619289	0.253807107	19.41624365	50.38071066	77.03045685	100	2.030456853	25.76142132	46.57360406	71.95431472	99.87309645	0.126903553	30.45685279	53.17258883	75	99.74619289	0.38071066	21.1928934	40.10152284	69.2893401	98.35025381	0.126903553	23.60406091	49.11167513	74.87309645	100	0.253807107	37.18274112	53.42639594	74.36548223	96.95431472	0.126903553	22.08121827	50.12690355	76.64974619	99.74619289	3.807106599	30.58375635	51.64974619	75.63451777	99.87309645	0.253807107	21.06598985	47.33502538	69.54314721	100	0.634517766	23.0964467	52.03045685	76.39593909	99.87309645	0.253807107	28.93401015	49.87309645	74.36548223	98.35025381	0.126903553	21.31979695	47.08121827	71.31979695	100	0.052831784	0.04353339	0.074809806	0.054099746	0.065088757	0.060862215	0.053677092	0.075655114	0.076500423	0.080726965	0.065511412	0.049450549	0.030853762	0.070160609	0.07819104	0.068047337	0.013953488	0.008879493	0.018181818	0.011839323	0.013953488	0.007188161	0.010147992	0.012262156	0.020295983	0.020718816	0.023678647	0.010147992	0.006765328	0.01564482	0.017336152	0.014376321	0.013107822	0.012262156	0.022832981	0.016913319	0.012684989	0.015221987	0.01141649	0.021564482	0.016913319	0.019027484	0.010147992	0.007610994	0.009302326	0.021564482	0.023255814	0.021564482	0.019450317	0.014376321	0.026215645	0.016067653	0.021141649	0.021987315	0.015221987	0.022410148	0.021141649	0.020718816	0.010147992	0.013530655	0.008879493	0.013530655	0.015221987	0.011839323	0.006342495	0.008033827	0.007610994	0.008879493	0.017336152	0.016490486	0.016913319	0.019450317	0.018181818	0.020295983	0.021564482	0.018181818	0.005919662	0.019450317	0.022410148	0.020295983	0	plas	Nucleus	Soluble	0.2836	0.1074	0.0157	0.0831	0.071	0.1158	0.105	0.0764	0.0316	0.1104	0	96968174	151445	17299448	3892	2367	2776	4	694	173	-72622352	chr10	3892	2	236	0.402	22	5	5	plas	E.R.	nucl	E.R._vacu	cyto_E.R.	Sobic.006G249500	0.216316	0.0801	1.37029161	Zm00042ab453600	0.042116	0.0094	1	0	0	0	4.294314262	1.634159893	1.079931101	0	0.176282418	0	0	0	0	0.014364782	0.142205498	0	3.773313338	3.724024775	0.580509744	1.782949587	4.192184607	1.131593786	3.311051335	3.552532219	0.76408877	0.010693722	0.001036073	0.028309774	0.001018642	0	0.000857872	0.000686405	0	0.003002552	0	0	0	0	0	0	0	0	0	0	0	0	1	Nucleus	Soluble	0.966846261	59.81261004	0.527	0.566186107	0.5150721	0.46395806	0.557011796	0.9756098	1.317073	0.8780488	0.8292683	0.2307692	0.6923077	0.8076923	0.5769231	1.5	2.192308	1.5	0.5	1.121951	0.8780488	0.7619048	1.238095	0.6153846	1.384615	0.6122449	1.387755	1.130435	1.217391	0.8695652	0.7826087	1.090909	0.9090909	0.8709677	1.548387	0.5806452	0.5393258	1.078652	1.146067	1.617978	0.3370787	1.280899	0.7272727	1.272727	1	0.969697	1.030303	1.375	1.25	0.625	0.75	1.465116	1.395349	0.8372093	0.5581395	0.627907	1.116279	1.028571	0.5714286	1.371429	1.028571	1	0.625	1.375	0.9795918	1.387755	0.4081633	1.22449	0	3	0	-3407.64	0.243902439	0.329268293	0.219512195	0.207317073	0.038461538	0.115384615	0.134615385	0.096153846	0.25	0.365384615	0.75	0.25	0.56097561	0.43902439	0.380952381	0.619047619	0.307692308	0.692307692	0.306122449	0.693877551	0.282608696	0.304347826	0.217391304	0.195652174	0.545454545	0.454545455	0.290322581	0.516129032	0.193548387	0.08988764	0.179775281	0.191011236	0.269662921	0.056179775	0.213483146	0.363636364	0.636363636	1	0.484848485	0.515151515	0.34375	0.3125	0.15625	0.1875	0.244186047	0.23255814	0.139534884	0.093023256	0.104651163	0.186046512	0.257142857	0.142857143	0.342857143	0.257142857	1	0.3125	0.6875	0.244897959	0.346938776	0.102040816	0.306122449	0	1	0	Sobic.006G249500.1	M2	singleton	singleton	233	0	0	0	2	4.616260605	0	0.021203239	4617.260605	-3.853601334	1.170778832419995
Zm00001eb077980	0	0	0	0	0	0	0	0	0	0	0	0	4.492542315	0	0	0	0	0	0	0	0	0	0	4.492542315	1	4.492542315	2.10557	2.17523	1.66771	3.16706	1.857795	2.91049	2.434875	3.420545	3.19595	2.44981	2.2938565	2.383705	2.98211	2.4471	2.567125	3.31822	0	0.17264225	0	0.108378522	3.64639	3.82707	3.65802	4.18255	2.97125	3.96776	3.96071	4.15031	4.29404	5.61766	0	7.4396	5.80268	8.80287	0	3.88384	3.03604	2.4637	3.03395	2.90033	3.31488	4.63129	7.57299	7.64524	2.633225	1.867135	2.469365	7.39729	3.257036667	4.93559094	3.507696667	2.237133333	0.083354863	3.63703	0.616488615	0.7172805	10.430945	3.231235	0.91119025	0.9067705	2.219945293	2.79726812	0.310188333	5.58929225	2.585422333	0.757164005	2.0525	2.843853333	2.911313333	0.918213	0.7542225	0.369474	7.99995	1.196940333	0.828512333	1.494816667	0.758274333	6.737065	4.1459275	2.86669	3.79084	4.633836667	3.792823333	2.653685	3.539093333	1.196325	0.871807	2.343905	4.761523333	6.399616667	1.522703333	5.549383333	5.15673	6.402913333	3.243423333	4.6807575	6.244063333	4.5025	6.015713333	1.622373333	1.7487135	0.321074175	7.638576667	0.384615	0.7560005	0.4388515	6.099063333	5.43998	4.922046667	7.41485	7.875476667	1.22161	1.754303333	4.583884	6.09517	2.728256667	5.753883333	2.661233333	3.679713333	3.564836667	5.4903	2.68464	1.244915	0.781502333	3.463855	1.701875	1.5327635	1.219995	7.118843333	5.13519	5.954033333	6.0980675	6.198466667	5.02605	1.028224	1.673873333	5.517926667	1.35454	2.162123333	8.17863	1.049637667	1.077100667	0.342501667	0.365344	1.24559	2.63521	1.6271055	2.3716525	2.4335825	1.476805713	2.0868175	2.516408907	4.75108	2.653776667	2.518036667	3.75672	1.90177	7.157846667	9.918776667	9.83314	6.572433333	9.18273	1.856313333	0.010353975	5.976716667	2.332191667	1.553102667	5.63209	1.879282333	3.854301	2.779575667	6.53996	3.425487686	169	10.430945	0	0.013068623	1.189268667	0.305494333	0.374430333	0	1.122277667	0.575715	0.275296263	0.371011851	0.353691887	0.388331814	0.43573382	0.175934366	0.380127621	0.32816773	0.291704649	0.313582498	0.510483136	0.175934366	0.078395624	0.836827712	0.084776664	0.390154968	0.253418414	0.356426618	0.46308113	0.275296263	0.261622607	0.175182482	0.222627737	0.296532847	0.352189781	0.13959854	0.156934307	0.284671533	0.249087591	0.156021898	0.330291971	0.114051095	0.182481752	0.13229927	0.017335766	0.143248175	0.182481752	0.281934307	0.189781022	0.270072993	0.259124088	0.127737226	0.182315406	26.25341841	49.13400182	75.93436645	99.9088423	0.273473108	25.06836828	53.78304467	76.20783956	100	0.091157703	23.33637192	47.67547858	71.92342753	98.45031905	0.455788514	24.97721057	52.14220602	75.02278943	100	0.182315406	23.24521422	46.39927074	68.55059253	98.45031905	0.091157703	29.0793072	60.61987238	81.95077484	99.72652689	0.091157703	24.33910665	48.22242479	73.83773929	98.45031905	0.455788514	24.24794895	51.5041021	73.74658159	100	0.182315406	26.25341841	50.31905196	76.84594348	99.9088423	0.455788514	25.34184139	54.05651778	76.48131267	100	0.182315406	23.33637192	46.21695533	68.64175023	98.99726527	0.091157703	29.0793072	60.61987238	81.95077484	99.72652689	0.364630811	29.71741112	59.79945305	80.12762078	99.72652689	0.091157703	24.24794895	48.67821331	72.65268915	100	0.182315406	27.62078396	55.69735643	84.32087511	99.9088423	0.091157703	24.79489517	52.41567912	76.93710119	99.72652689	0.911577028	25.61531449	49.58979034	75.11394713	98.45031905	0.820419325	23.79216044	47.49316317	70.8295351	100	0.455788514	23.33637192	48.95168642	72.47037375	99.08842297	0.182315406	26.25341841	49.13400182	75.93436645	99.9088423	0.091157703	25.8887876	53.69188696	78.94257065	100	0.079259034	0.059520194	0.060431218	0.073185545	0.075311266	0.047373216	0.022168236	0.077133313	0.065290009	0.049802612	0.058609171	0.051624658	0.052535682	0.065290009	0.084117826	0.078348011	0.019441069	0.020959903	0.015492102	0.02308627	0.023693803	0.015188335	0.005467801	0.015188335	0.017010936	0.014580802	0.017010936	0.011846902	0.019137303	0.018529769	0.015188335	0.020352369	0.025212637	0.011239368	0.020656136	0.018226002	0.016099635	0.009416768	0.0036452	0.018226002	0.009416768	0.003948967	0.0027339	0.006075334	0.013061968	0.017314702	0.02399757	0.022782503	0.020352369	0.012150668	0.014580802	0.018226002	0.015492102	0.009720535	0.004252734	0.020352369	0.016403402	0.012758202	0.012454435	0.017010936	0.008809235	0.013061968	0.014580802	0.015188335	0.014277035	0.015188335	0.009720535	0.013365735	0.020048603	0.013061968	0.008809235	0.023390036	0.022478736	0.018529769	0.026427704	0.016707169	0.011543135	0.016403402	0.030376671	0.020048603	1	plas	Cell membrane	Membrane	0	0	0.0005	0.0006	0.9974	0.0009	0	0	0.0004	0	1	64574262	2068978	31584992	5451	3294	4194	3	1398	422	89576977	chr2	5451	4	478	0.462	29	2	4	plas	golg	vacu	E.R.	E.R._vacu	Sobic.006G140000	0.124316	0.027	1.217188455	Zm00042ab079100	0.024716	0.0026	1	0.12566637	0	0	3.81061403	0	0	0	0	0	0	0	0	0	0	0	0.628885556	0	0	0.541532371	0	0	0.108397514	0	0	0.011936828	0.000860363	0.015012759	0.001062212	0	0.000857872	0	0	0.003431488	0	0	0	0	0	0	0	0	0	0	0	0	1	Cell membrane	Membrane	0.973334602	59.65919561	0.447	0.511693171	0.451824135	0.391955098	0.441534144	1	1	1.5	0.5	1.421053	0.3157895	0.4736842	0.3157895	1.263158	2.210526	1	1	1.2	0.8	1.238095	0.7619048	0.7428571	1.257143	0.7916667	1.208333	1.376344	0.9892473	0.8172043	0.8172043	1.222222	0.7777778	1.367089	0.835443	0.7974684	0.4534884	1.116279	1.5	0.872093	0.6976744	1.360465	0.875	1.125	1	1.375	0.625	1.508197	0.4590164	1.704918	0.3278689	1.557692	0.5769231	1.442308	0.4615385	1.096154	0.8653846	0.962963	0.5925926	1.925926	0.5185185	1	0.7586207	1.241379	1.142857	0.8571429	0.5	1.5	3	0	0	-4424.42	0.25	0.25	0.375	0.125	0.236842105	0.052631579	0.078947368	0.052631579	0.210526316	0.368421053	0.5	0.5	0.6	0.4	0.619047619	0.380952381	0.371428571	0.628571429	0.395833333	0.604166667	0.344086022	0.247311828	0.204301075	0.204301075	0.611111111	0.388888889	0.455696203	0.278481013	0.265822785	0.075581395	0.186046512	0.25	0.145348837	0.11627907	0.226744186	0.4375	0.5625	1	0.6875	0.3125	0.37704918	0.114754098	0.426229508	0.081967213	0.259615385	0.096153846	0.240384615	0.076923077	0.182692308	0.144230769	0.240740741	0.148148148	0.481481481	0.12962963	1	0.379310345	0.620689655	0.285714286	0.214285714	0.125	0.375	1	0	0	Sobic.006G140000.1	M1	nc	singleton	104	0	5	11	368	4.492542315	0	0.021774432	4493.542315	-3.827018845	1.0087080992338933
Zm00001eb083350	0	0	0	0	0	0	0	0	0	0	0	0	0	0	0	0	0	4.466661594	0	0	0	0	0	4.466661594	1	4.466661594	1.5389085	1.249416	1.82399	1.9315805	1.678374	1.342041	1.594215	2.1394525	0.920375	1.445363	1.56765	1.2168565	1.490623	1.363187	1.1568235	1.5447815	0	0	0	0.037137625	0	0	0	0.0283458	0.0233083	0.0341102	0	0	0	0	0	0	0	0.0487968	0	0	0	0	0.0484641	0	0.0727989	0	0.0465841	0.0303467	3.028995	1.996615	4.984115	5.64233	1.236526667	0.7586286	0.088071333	2.45487	0.319496376	1.856536667	1.055012	1.36103	1.102928	1.0424105	1.1768635	0.9141995	0.311531667	0.2938954	0.927552	0.22711325	0.497429333	0.682991	2.524053333	1.5462	0.400132333	0.817405	1.08982	1.48835	3.503	0.329797727	0.119493	1.12014	0.760198	2.334315	2.1151625	2.319053333	1.08593	0.813110667	2.219366667	1.67712	2.006246667	1.133056	1.3400815	1.263525	0.306449	0.456930667	1.128611	4.40559	1.432203333	2.41101	2.893333333	0.683959	2.556196667	3.44657	2.825556667	0.940576667	0.645511	1.26733	2.286254	0.731145	0.9553785	1.725485	1.273796667	0.209415667	2.80611	2.5233	2.388703333	1.086780333	1.040794667	0.1542912	1.533825	2.292436667	4.15753	0.400876	0.845677667	2.304436667	1.60409	1.605983333	0.9348215	1.087556	1.1018015	1.033348	0.954195	1.48334	2.357583333	0.596621333	0.813892	2.51207	0.790510667	1.94203	0.544475	1.024278333	0.2597621	2.39739	2.312356667	3.10745	0.989079333	2.026376667	0.745934	1.29338	2.73835	0.45306375	0.477283	0.7082475	0.51381925	0.74126225	0.381071	4.546736667	5.40815	4.971933333	0.858479667	0.19045	4.9675	0.391121333	0.222745	7.826896667	8.549616667	4.258416667	4.078653333	0	3.366376667	0.132607333	0.064091338	0.292921	1.510713333	0.187150167	0.669377	3.38933	1.56492749	152	8.549616667	0	0.100009	0.075967467	0.072162367	0.203493333	0	0.075657667	0.061516433	0.341666667	0.35	0.308333333	0.383333333	0.333333333	0.283333333	0.35	0.291666667	0.358333333	0.308333333	0.408333333	0.283333333	0.125	0.725	0.15	0.391666667	0.291666667	0.316666667	0.375	0.341666667	0.283333333	0.235294118	0.201680672	0.201680672	0.25210084	0.201680672	0.201680672	0.193277311	0.243697479	0.210084034	0.260504202	0.159663866	0.243697479	0.168067227	0.050420168	0.218487395	0.201680672	0.210084034	0.210084034	0.25210084	0.210084034	0.18487395	5	28.33333333	51.66666667	81.66666667	99.16666667	2.5	20	46.66666667	71.66666667	95	0.833333333	22.5	43.33333333	65	100	1.666666667	21.66666667	46.66666667	71.66666667	99.16666667	5	30.83333333	49.16666667	68.33333333	97.5	0.833333333	15.83333333	51.66666667	78.33333333	100	0.833333333	20.83333333	48.33333333	66.66666667	100	2.5	20	45	71.66666667	95	5	27.5	51.66666667	81.66666667	99.16666667	2.5	21.66666667	41.66666667	69.16666667	99.16666667	1.666666667	30.83333333	50.83333333	73.33333333	97.5	0.833333333	15.83333333	51.66666667	78.33333333	100	11.66666667	30	56.66666667	82.5	98.33333333	0.833333333	21.66666667	46.66666667	70.83333333	100	5	24.16666667	49.16666667	65.83333333	99.16666667	0.833333333	25	48.33333333	73.33333333	98.33333333	1.666666667	20	50	74.16666667	100	4.166666667	27.5	47.5	72.5	99.16666667	1.666666667	19.16666667	40.83333333	66.66666667	100	5	28.33333333	51.66666667	81.66666667	99.16666667	0.833333333	20.83333333	58.33333333	72.5	95	0.099447514	0.041436464	0.074585635	0.085635359	0.05801105	0.03038674	0.016574586	0.066298343	0.08839779	0.033149171	0.052486188	0.05801105	0.055248619	0.066298343	0.08839779	0.085635359	0.041551247	0.011080332	0.024930748	0.022160665	0.016620499	0	0.008310249	0.016620499	0.033240997	0.011080332	0.019390582	0.011080332	0.016620499	0.016620499	0.030470914	0.022160665	0.008310249	0.008310249	0.022160665	0.019390582	0.013850416	0.002770083	0	0.013850416	0.008310249	0.002770083	0.005540166	0	0.013850416	0.011080332	0.022160665	0.019390582	0.030470914	0.011080332	0.019390582	0.024930748	0.011080332	0.011080332	0	0.011080332	0.013850416	0.008310249	0.008310249	0.022160665	0.011080332	0.011080332	0.016620499	0.019390582	0.019390582	0.011080332	0.008310249	0.016620499	0.016620499	0.016620499	0.008310249	0.024930748	0.033240997	0.011080332	0.019390582	0.024930748	0.013850416	0.027700831	0.019390582	0.024930748	0	chlo	Extracellular	Soluble	0.0846	0.1898	0.2916	0.118	0.0191	0.0062	0.0443	0.0053	0.2212	0.0199	0	40184658	22320626	55974596	1932	363	770	5	154	280	65185613	chr2	1932	1	127	0.454	4	1	2	chlo	nucl	mito	extr	cysk_nucl	none	none	none	none	none	none	none	1	0	0	0	22.46256691	0	0	0	0	0	0	0	0	0	0	0	15.09325335	0	0	6.75077886	0	0	7.449865503	0	0	0.039703828	0.063865046	0.018703515	0.049496598	0.040144588	0.000212443	7.7457e-05	1.28e-05	0.027020583	0	0	0	0	0	0	0	0	0	0	0	0	1	Extracellular	Soluble	0.87195728	53.38408216	0.402	0.5	0.4473684	0.394736842	0.315789474	3	0	1	0	0	0.8571429	1.714286	0	0.8571429	2.571429	1.666667	0.3333333	1.25	0.75	2	0	0	2	1	1	2.222222	0.4444444	0.8888889	0.4444444	1	1	0.6	1.2	1.2	1.333333	1.333333	1.333333	0	2	0	1	1	1	1	1	2	0	2	0	2.666667	2	0.6666667	0	0	0.6666667	1.714286	0	2.285714	0	1	2	0	1.5	1.5	1	0	0	3	0	-465.69	0.75	0	0.25	0	0	0.142857143	0.285714286	0	0.142857143	0.428571429	0.833333333	0.166666667	0.625	0.375	1	0	0	1	0.5	0.5	0.555555556	0.111111111	0.222222222	0.111111111	0.5	0.5	0.2	0.4	0.4	0.222222222	0.222222222	0.222222222	0	0.333333333	0	0.5	0.5	1	0.5	0.5	0.5	0	0.5	0	0.444444444	0.333333333	0.111111111	0	0	0.111111111	0.428571429	0	0.571428571	0	1	1	0	0.375	0.375	0.25	0	0	1	0	no_Sorghum_syntelog_detected	nc	nssd	nssd	0	0	22	4	549	4.466661594	0	0.021897835	4467.661594	-3.821367526	1.0923262059713645
Zm00001eb083360	0	0	0	0	0	0	0	0	0	0	0	0	0	0	0	0	0	4.466661594	0	0	0	0	0	4.466661594	1	4.466661594	1.25472	1.3487435	1.1883755	1.34508	0.8803995	0.700443	1.547659	1.098172	1.192111	1.475071	1.4283645	1.9942	1.494431	1.3387525	1.832655	1.802125	0	0	0	0	0	0	0	0	0.0341866	0	0	0	0	0.0609597	0	0	0	0	0	0	0	0	0	0	0	0	0.0497646	0.0180202	2.80998	2.31751	7.127275	7.35827	0.578732667	0.14933484	0	1.116976667	0.438714333	0.355885333	0.0650675	0.780475	0.659958	0.097384	0.21447075	0.181312	0.0187354	0.07613312	0.543092333	0.06585175	0.109550667	0.8642	1.1614	0.44583	0.0153987	0.253617	0.57958	0.922253	1.488333333	0.241848	0.0268165	0.258968	1.208593333	2.850515	0.9053485	1.11646	0.339071167	0.1129874	0.875571333	1.15412	0.913339667	0.2293925	0.7276525	0.321668	0.035003767	0.045610867	0.426297	2.333943333	0.830104667	1.007778333	1.089211333	0.1342199	1.707766667	1.326875667	1.164781667	0.243840333	0.419712	0.588554	0.819943667	0.115919	0.3943743	1.1760305	0.526641667	0.053062867	1.057209	1.072107	1.082079667	0.420303	2.012032333	0.02449644	1.400595	0.893117333	2.13262	0.1306555	0.051852333	1.282109333	0.699571	0.741308667	0.09936035	0.188853	0.809653	0.1412614	0.3170065	0.8021585	0.806352333	0.0317418	0.093255467	0.81305125	0.159691233	1.058836333	0.216495333	1.311107	0.023258833	0.964441	1.458183333	1.41814	0.155554367	0.263066667	0.056519967	0	0	0.39992425	0.3397365	0.794066	0.47101825	0.6778805	0.31204125	2.068356667	2.43801	1.868383333	0.374990667	0.037817	1.542983333	0.402753	0.037153033	2.967333333	2.993056667	1.952273333	1.73076	0	1.351068333	0.064017167	0.15885	0.196646667	0.537659333	0.067075888	0.262572333	1.084553	0.888337518	144	7.35827	0	0.126219667	0	0	0.0450636	0	0	0	0.263157895	0.381578947	0.355263158	0.421052632	0.335526316	0.243421053	0.368421053	0.348684211	0.282894737	0.309210526	0.447368421	0.243421053	0.118421053	0.809210526	0.072368421	0.421052632	0.315789474	0.263157895	0.460526316	0.263157895	0.276315789	0.231788079	0.178807947	0.304635762	0.304635762	0.19205298	0.17218543	0.291390728	0.205298013	0.19205298	0.317880795	0.139072848	0.225165563	0.21192053	0.013245033	0.105960265	0.304635762	0.218543046	0.158940397	0.251655629	0.245033113	0.158940397	2.631578947	26.31578947	42.76315789	57.89473684	98.68421053	4.605263158	22.36842105	50	73.68421053	100	0.657894737	21.05263158	59.21052632	78.94736842	99.34210526	3.947368421	26.97368421	53.94736842	73.68421053	100	1.973684211	25.65789474	54.60526316	84.21052632	98.68421053	0.657894737	11.84210526	40.78947368	55.92105263	92.10526316	0.657894737	22.36842105	58.55263158	78.94736842	99.34210526	4.605263158	26.97368421	53.28947368	73.68421053	100	2.631578947	24.34210526	42.10526316	57.89473684	98.68421053	4.605263158	19.73684211	44.73684211	70.39473684	100	1.973684211	28.94736842	59.21052632	80.26315789	99.34210526	0.657894737	11.84210526	40.78947368	55.92105263	92.10526316	2.631578947	14.47368421	42.76315789	50.65789474	86.84210526	0.657894737	25	54.60526316	77.63157895	100	9.868421053	21.71052632	30.26315789	44.73684211	98.68421053	0.657894737	25.65789474	45.39473684	73.02631579	98.68421053	1.315789474	22.36842105	59.21052632	78.28947368	99.34210526	4.605263158	23.68421053	44.73684211	70.39473684	100	1.315789474	25	60.52631579	79.60526316	100	2.631578947	26.31578947	42.76315789	57.89473684	98.68421053	0.657894737	19.73684211	47.36842105	70.39473684	90.78947368	0.087912088	0.052747253	0.054945055	0.068131868	0.076923077	0.061538462	0.028571429	0.061538462	0.054945055	0.050549451	0.057142857	0.061538462	0.041758242	0.063736264	0.083516484	0.094505495	0.030837004	0.017621145	0.017621145	0.022026432	0.019823789	0.008810573	0.002202643	0.022026432	0	0.011013216	0.028634361	0.015418502	0.008810573	0.015418502	0.019823789	0.024229075	0.022026432	0.015418502	0.013215859	0.026431718	0.022026432	0.019823789	0.00660793	0.013215859	0.008810573	0.004405286	0.002202643	0.013215859	0.017621145	0.011013216	0.015418502	0.017621145	0.019823789	0.008810573	0.017621145	0.008810573	0.017621145	0.013215859	0.013215859	0.00660793	0.019823789	0.011013216	0.008810573	0.017621145	0.00660793	0.008810573	0.019823789	0.024229075	0.015418502	0.011013216	0.00660793	0.008810573	0.017621145	0.019823789	0.00660793	0.019823789	0.026431718	0.024229075	0.017621145	0.015418502	0.008810573	0.028634361	0.028634361	0.028634361	0	chlo	Mitochondrion	Soluble	0.0343	0.0927	0.0043	0.7774	0.0569	0.0007	0.0008	0.0259	0.0036	0.0034	0	40183308	22321976	55975946	1122	456	539	2	269.5	82	65183858	chr2	1122	1	1	0.701	6	0	3	chlo	nucl	mito	plas	vacu	none	none	none	none	none	none	none	1	0	0	0	22.46256691	0	0	0	0	0	0	0	0	0	0	0	15.09325335	0	0	6.75077886	0	0	7.449865503	0	0	0.039703828	0.063865046	0.018703515	0.049496598	0.040144588	0.000212443	7.7457e-05	1.28e-05	0.027020583	0	0	0	0	0	0	0	0	0	0	0	0	0	Mitochondrion	Soluble	0.821799225	60.25895582	0.452	0.44966443	0.4463087	0.44295302	0.469798658	0.3636364	0.3636364	1.454545	1.818182	1	0	1	0	0	4	1.6	0.4	1.5	0.5	1.142857	0.8571429	1	1	0.8571429	1.142857	2	0.5	0.5	1	2	0	0.75	1.875	0.375	1.125	2.25	0	0.75	0.75	1.125	1.166667	0.8333333	1	1.090909	0.9090909	0.8	1.6	0.8	0.8	1.384615	1.846154	1.384615	0.4615385	0.4615385	0.4615385	1.454545	1.090909	1.454545	0	0	1	1	1.777778	0.4444444	0.8888889	0.8888889	0	0	0	-617.1	0.090909091	0.090909091	0.363636364	0.454545455	0.166666667	0	0.166666667	0	0	0.666666667	0.8	0.2	0.75	0.25	0.571428571	0.428571429	0.5	0.5	0.428571429	0.571428571	0.5	0.125	0.125	0.25	1	0	0.25	0.625	0.125	0.1875	0.375	0	0.125	0.125	0.1875	0.583333333	0.416666667	1	0.545454545	0.454545455	0.2	0.4	0.2	0.2	0.230769231	0.307692308	0.230769231	0.076923077	0.076923077	0.076923077	0.363636364	0.272727273	0.363636364	0	0	0.5	0.5	0.444444444	0.111111111	0.222222222	0.222222222	0	0	0	no_Sorghum_syntelog_detected	nc	nssd	nssd	1	0	15	28	301	4.466661594	0	0.021897835	4467.661594	-3.821367526	1.0086659182491482
Zm00001eb257430	0	0	0	0	0	0	0	0	0	0	0	0	0	4.402437145	0	0	0	0	0	0	0	0	0	4.402437145	1	4.402437145	4.20761	3.58123	3.26047	3.69598	3.276755	2.79426	3.283025	3.71621	4.860315	4.685905	4.214075	4.891645	3.6747	3.74188	4.96758	4.184255	0	0	0	0.00467543	0.162775	0	0	1.94662	1.78027	1.69649	0	0	0	1.98647	0	1.47302	1.60091	1.98876	0	0	0	0	1.93281	1.27034	1.26798	2.37172	1.9116	1.72728	0.4673205	0.80502	1.366955	2.221595	0.386962333	1.6604788	1.025675	0.535080333	0.088638033	0.070684233	0.1028505	0.441734	2.34274	0.1127635	0.425475	0.4088785	0.632848333	0.9222626	1.524923333	0.643548	1.60932	1.400566667	0.773738	0.0125011	1.019671333	0.195155	0.1813395	0.503047	1.637316667	1.39162	2.428423333	3.584106667	0.838433	0.276747	0.098679675	0.154913	0.8192975	1.909026667	0.490110667	0.009110065	0.0425321	0.051442	0.5041715	0.5296705	1.516556667	1.190062333	0.720219167	1.134404	2.909486667	2.8704	0.822242	2.0093625	0.1382381	1.372505667	1.145187333	0.542763333	0.151423	0.201246	0.2750969	0.184176	0.26243	0.12846585	0.296634333	1.410583333	2.072153333	0.4153515	2.456733333	0.663732667	10.70496333	1.03275	0.11327675	0.1042797	0.786855	0.346967	1.355856667	0.632238667	0	0.021453833	0.174703	0.101832333	0.8197365	0.257195	0.218503	0.248769	1.914816667	2.161676667	0.974423	1.9829725	3.580383333	2.036936667	1.484616667	5.772643333	1.75158	0.14994	0.101504333	0.395033333	2.578336667	3.792726667	1.376172333	4.45731	5.99044	1.9942725	1.81726	1.37322	1.7235675	1.557495	1.92671	5.38018	7.113216667	2.527466667	0.155397533	4.157423333	5.21713	8.521733333	10.65106667	14.96396667	11.21089	18.4441	1.90384	0	0.472291	5.195233333	0.585932	6.140386667	4.465643333	5.84293	0.605209333	14.05265	2.185442961	157	18.4441	0	0.004152167	0	0	0	0	0	0	0.308470291	0.420986094	0.270543616	0.466498104	0.328697851	0.204804046	0.276864728	0.394437421	0.328697851	0.381795196	0.413400759	0.204804046	0.125158028	0.747155499	0.127686473	0.484197219	0.214917826	0.300884956	0.443742099	0.308470291	0.247787611	0.244303797	0.169620253	0.229113924	0.286075949	0.179746835	0.127848101	0.220253165	0.181012658	0.24556962	0.287341772	0.14556962	0.162025316	0.160759494	0.029113924	0.203797468	0.183544304	0.275949367	0.12278481	0.287341772	0.213924051	0.126582278	0.252844501	20.6068268	49.55752212	74.84197219	100	0.505689001	28.44500632	51.83312263	76.23261694	99.87357775	0.12642225	22.25031606	48.29329962	72.43994943	99.62073325	0.505689001	28.69785082	51.95954488	76.99115044	99.87357775	0.379266751	20.48040455	47.02907712	72.94563843	100	0.12642225	21.99747155	50.31605563	74.46270544	99.11504425	0.12642225	22.25031606	47.78761062	72.43994943	99.62073325	0.505689001	28.69785082	51.83312263	76.23261694	99.87357775	0.252844501	21.6182048	49.81036662	75.09481669	100	0.505689001	27.68647282	53.47661188	78.00252845	99.87357775	0.379266751	23.76738306	46.01769912	72.56637168	100	0.12642225	21.99747155	50.31605563	74.46270544	99.11504425	0.252844501	19.72187105	46.90265487	74.46270544	98.2300885	0.12642225	25.66371681	49.43109987	74.20986094	100	0.379266751	22.88242731	51.70670038	77.37041719	99.7471555	0.12642225	21.6182048	46.90265487	72.94563843	99.11504425	0.758533502	23.64096081	49.43109987	69.91150442	99.62073325	0.632111252	29.70922882	57.77496839	79.01390645	100	0.505689001	23.51453856	50.06321113	73.07206068	99.87357775	0.252844501	20.6068268	49.55752212	74.84197219	100	0.12642225	28.82427307	50.69532238	77.74968394	99.494311	0.032	0.055157895	0.066526316	0.021894737	0.060210526	0.077894737	0.130105263	0.045894737	0.074105263	0.129684211	0.107789474	0.057263158	0.009263158	0.051368421	0.064421053	0.016421053	0.00379107	0.01053075	0.01516428	0.00252738	0.00673968	0.01516428	0.027379949	0.00589722	0.01179444	0.025695029	0.0210615	0.00800337	0.00168492	0.00716091	0.01137321	0.00168492	0.01432182	0.01642797	0.02064027	0.00884583	0.01516428	0.01179444	0.038331929	0.0126369	0.025695029	0.037489469	0.044650379	0.02232519	0.00252738	0.0168492	0.01895535	0.00758214	0.01347936	0.02274642	0.028222409	0.00926706	0.027379949	0.036647009	0.043386689	0.02232519	0.02443134	0.048441449	0.01727043	0.01769166	0.00463353	0.02021904	0.026958719	0.00547599	0.00042123	0.00547599	0.00252738	0.00084246	0.01095198	0.01432182	0.0210615	0.00505476	0.01221567	0.01811289	0.02485257	0.00926706	0.00042123	0.00716091	0.00716091	0.00168492	0	chlo	Nucleus	Soluble	0.6234	0.2164	0.0021	0.0651	0.0253	0.0002	0.0491	0.0004	0.0001	0.0179	0	115924758	5116844	221052889	3630	2376	3330	4	832.5	624	-108212247	chr5	3630	2	330	0.489	34	9	17	chlo	mito	nucl	cyto_mito	none	Sobic.004G325000	0.256216	0.0334	1.13035876	Zm00042ab268130	0.046916	0.003	1	0.07650452	0	0	5.835862972	0.998860643	0.382884663	0	0	0	0.085301135	0.906175096	0.541739769	0	0	0	1.479730721	0.380502185	0.081673449	2.709820815	8.965387561	0.260853351	0.649225752	0.890366745	0.134377083	0.000495699	0.038604237	0.007075418	0.000283257	0.040319981	0.001203841	0	0.00214468	0.003285808	0	0	0	0	0	0	0	0	1	0	0	0	0	Nucleus	Soluble	0.924297219	42.63497328	0.683	0.714473684	0.6184211	0.522368421	0.838157895	0.5544554	1.544554	0.2772277	1.623762	0.2465753	1.890411	0.1643836	1.808219	0.4931507	1.39726	0	2	0.1333333	1.866667	0.5	1.5	0.6206897	1.37931	0.4642857	1.535714	0.07407407	2.592593	0.4444444	0.8888889	0.25	1.75	0.4	2	0.6	0	0.75	0.5625	1.6875	0.1875	2.8125	0.3076923	1.692308	1	0.3636364	1.636364	0.4363636	0.8	0.5090909	2.254545	0.08695652	1.826087	0.4347826	1.304348	0.3478261	2	0.2424242	0.8484848	0.1212121	2.787879	1	0.4	1.6	0.2469136	1.432099	0.1481481	2.17284	0	3	0	-3886.19	0.138613861	0.386138614	0.069306931	0.405940594	0.04109589	0.315068493	0.02739726	0.301369863	0.082191781	0.232876712	0	1	0.066666667	0.933333333	0.25	0.75	0.310344828	0.689655172	0.232142857	0.767857143	0.018518519	0.648148148	0.111111111	0.222222222	0.125	0.875	0.133333333	0.666666667	0.2	0	0.125	0.09375	0.28125	0.03125	0.46875	0.153846154	0.846153846	1	0.181818182	0.818181818	0.109090909	0.2	0.127272727	0.563636364	0.014492754	0.304347826	0.072463768	0.217391304	0.057971014	0.333333333	0.060606061	0.212121212	0.03030303	0.696969697	1	0.2	0.8	0.061728395	0.358024691	0.037037037	0.543209877	0	1	0	Sobic.004G325000.1	M1	nc	singleton	115	1	7	6	225	4.402437145	0	0.022210193	4403.437145000001	-3.807203931	1.232552026793121
Zm00001eb420410	0	0	0	0	4.333929871	0	0	0	0	0	0	0	0	0	0	0	0	0	0	0	0	0	0	4.333929871	1	4.333929871	0.1760566	0.08761355	0.024211949	0.046796314	0.009839336	0.08723255	0.12284015	0.0378818	0.181257	0.150187	0.0529315	0.1874731	0.0327882	0.12963165	0.159124	0.1376205	0	0	0	0.06468575	0.224438	0.550806	0	0.782365	0.662907	0.969804	0	0	0	1.13577	0	1.75465	1.75424	2.13645	0	0	0	0	0.761783	1.78718	2.29302	2.59106	2.88642	2.68622	0	0	0	0.01353475	0	0.148542712	0.417985667	1.288885	0.023047367	0.0245177	0	0	0	0.02091275	0.003317525	0	0.457339333	0.02512822	0.0230489	0.058050075	0.123725033	9.599753333	1.459154333	0.003790933	0.0485741	0	0	0	0.572078667	0.005259533	0	0	0	0	0.109719875	0.089247748	0.544054167	0.244743	2.69345	0.01121985	0.013767319	0	0	0	0.33652592	0.649912333	0	1.621313667	0.097083267	0.2206933	0.078494972	0.356317	0.0543131	0.021124167	0.0055499	0	0	0	0.0150237	0	0	0	0.033618	0.0503883	0.526835333	0.003039725	0.265351367	0.0047198	0.090349033	0.174101	0.02592565	0.085995233	0.0078691	0.013253733	0.223458667	1.296529333	0	0.008101867	0	0	0.0122358	0.080248	0	0	0.030332433	0.298429426	0.032144767	0.954421	1.913956667	1.448661	0	0	0.466390667	0.035722	0.171253633	0	0.0561534	0.342531	0	0.0544527	0.398301	0.20907225	0.094532181	0.1215537	0.088203625	0.167697	0.063825389	7.276866667	5.015943333	0.961281333	0.007499967	0.0236966	0.750901667	0.725944	2.031546667	8.143956667	6.602906667	1.000505667	0.011596433	0	0.005792182	0.247598667	0.032956267	0.007103833	0.722857	0.386233667	0.014105833	7.66902	0.7810596	125	9.599753333	0	0	0	0	0	0	0.055532333	0.025676067	0.274757282	0.457281553	0.267961165	0.503883495	0.318446602	0.177669903	0.277669903	0.427184466	0.295145631	0.401941748	0.42038835	0.177669903	0.100970874	0.786407767	0.112621359	0.470873786	0.193203883	0.33592233	0.454368932	0.274757282	0.270873786	0.222546161	0.14382896	0.234207969	0.292517007	0.157434402	0.115646259	0.222546161	0.161321672	0.224489796	0.325558795	0.130223518	0.142857143	0.14382896	0.017492711	0.15840622	0.181729835	0.279883382	0.105928086	0.246841594	0.242954325	0.119533528	0.194174757	30.19417476	52.81553398	78.6407767	100	0.291262136	22.13592233	48.05825243	71.94174757	99.51456311	0.097087379	25.24271845	47.18446602	75.33980583	99.90291262	0.291262136	24.17475728	52.33009709	75.14563107	100	0.776699029	24.0776699	47.18446602	76.50485437	99.90291262	0.097087379	27.18446602	49.32038835	70.87378641	99.61165049	0.097087379	25.24271845	46.69902913	74.36893204	99.90291262	0.291262136	22.23300971	48.83495146	73.2038835	99.51456311	0.194174757	29.22330097	52.33009709	78.05825243	100	0.291262136	28.54368932	55.82524272	78.15533981	100	0.776699029	21.3592233	46.01941748	72.33009709	99.90291262	0.097087379	27.18446602	49.32038835	70.87378641	99.61165049	0.194174757	28.44660194	54.85436893	73.59223301	99.61165049	0.097087379	22.52427184	47.37864078	73.00970874	99.90291262	1.45631068	36.60194175	64.95145631	85.9223301	100	0.097087379	21.3592233	47.47572816	73.98058252	99.80582524	0.582524272	27.37864078	51.16504854	74.75728155	99.90291262	0.388349515	25.14563107	53.30097087	75.53398058	100	0.291262136	24.75728155	49.02912621	76.01941748	99.90291262	0.194174757	30.19417476	52.81553398	78.6407767	100	0.097087379	22.03883495	46.40776699	65.9223301	99.51456311	0.027166882	0.051423027	0.066623545	0.023285899	0.065976714	0.094760673	0.119987063	0.061125485	0.06694696	0.128072445	0.088615783	0.051423027	0.008408797	0.06759379	0.059831824	0.018758085	0.003882239	0.008087997	0.012293756	0.002911679	0.008735037	0.016175995	0.020705273	0.005823358	0.012940796	0.028793271	0.017470074	0.007440958	0.00097056	0.009382077	0.011646716	0.00129408	0.012940796	0.018440634	0.024911032	0.009705597	0.024263992	0.019411194	0.033646069	0.017470074	0.024587512	0.043028146	0.03267551	0.019734714	0.003558719	0.029440311	0.018764154	0.009382077	0.009705597	0.021028793	0.026852151	0.009058557	0.021675833	0.035263669	0.044969266	0.026205112	0.018764154	0.036234228	0.016499515	0.017146555	0.003235199	0.021028793	0.020705273	0.006470398	0.00064704	0.003882239	0.002588159	0.00129408	0.011323196	0.023940472	0.020705273	0.011646716	0.010676157	0.020058234	0.021999353	0.007117438	0.00064704	0.007764478	0.008735037	0.001617599	0	nucl	Nucleus	Soluble	0.7157	0.2584	0.0003	0.0013	0.0118	0.0003	0.0044	0.0007	0.0024	0.0048	0	55871936	25507872	23796790	5004	3093	3480	3	1160	222	-31525558	chr10	5004	4	165	0.419	24	6	13	nucl	cyto	chlo	plas	pero	none	none	none	none	Zm00042ab441140	0.015516	0.0071	1	0	0	0	1.276282211	1.093310779	0.727953557	0	0	0	0	0.400920559	0	0	0	0	1.372113941	0.626102877	0.372672922	2.453858108	1.576937139	0.386595294	1.1287675	1.261788921	0.490526124	0.002957506	0.084500385	0.035801975	0.002815878	0.041177853	0.007712745	0.000283257	0	0.016012259	0	0	0	0	1	0	0	0	0	0	0	0	1	Nucleus	Soluble	0.945368463	45.2536509	0.677	0.705410822	0.622745491	0.54008016	0.80260521	0.3053435	1.343511	0.5801527	1.770992	0.6315789	2.289474	0.3947368	1.263158	0.1578947	1.263158	0.6	1.4	0.4285714	1.571429	0.3478261	1.652174	0.4186047	1.581395	0.2666667	1.733333	0.5194805	2.181818	0.4675325	0.8311688	0.0952381	1.904762	0.2857143	2.428571	0.2857143	0	0.4363636	0.6545455	2.781818	0.1636364	1.963636	0.4285714	1.571429	1	0.5	1.5	0.2926829	0.9756098	1.02439	1.707317	0.4324324	1.72973	0.3783784	1.189189	0.3783784	1.891892	0.3076923	1.230769	0.6153846	1.846154	1	0.2	1.8	0.2162162	1.621622	0.1081081	2.054054	0	3	0	-5022.14	0.076335878	0.335877863	0.145038168	0.442748092	0.105263158	0.381578947	0.065789474	0.210526316	0.026315789	0.210526316	0.3	0.7	0.214285714	0.785714286	0.173913043	0.826086957	0.209302326	0.790697674	0.133333333	0.866666667	0.12987013	0.545454545	0.116883117	0.207792208	0.047619048	0.952380952	0.095238095	0.80952381	0.095238095	0	0.072727273	0.109090909	0.463636364	0.027272727	0.327272727	0.214285714	0.785714286	1	0.25	0.75	0.073170732	0.243902439	0.256097561	0.426829268	0.072072072	0.288288288	0.063063063	0.198198198	0.063063063	0.315315315	0.076923077	0.307692308	0.153846154	0.461538462	1	0.1	0.9	0.054054054	0.405405405	0.027027027	0.513513514	0	1	0	no_Sorghum_syntelog_detected	nc	nssd	nssd	59	1	29	11	642	4.333929871	0	0.022553356	4334.929871	-3.791871388	1.0619211771286123
Zm00001eb082150	0	0	0	0	0	0	0	0	0	0	0	0	0	0	0	0	0	4.330690161	0	0	0	0	0	4.330690161	1	4.330690161	16.77275	20.04755	17.81225	15.6065	17.22055	18.861	15.26349	19.76375	14.589095	18.5416	19.36465	15.6809	15.3729	17.9557	14.49065	16.4472	0	0.333468025	0.383993925	44.989575	26.4782	28.0716	23.7587	22.2359	18.2363	18.0301	54.832	35.602	44.9114	49.519	0	81.4391	48.865	75.7684	0	35.9169	27.9305	34.1863	23.5156	24.7205	26.8888	50.3508	83.2903	88.6637	19.73005	22.8516	14.5149	6.377935	18.93123333	17.3316	10.0151	14.77813333	4.671496667	6.264013333	24.4405	31.114	2.54583	30.6569	19.62285	34.49715	9.036203333	8.662164	42.87373333	16.5275	16.51936667	15.28603333	11.89878	5.02921	7.199386667	22.81705	47.8021	34.7289	46.196	9.630536667	13.28446667	10.63537333	46.82813333	15.0276	7.4777425	7.91116	12.68613333	12.58693333	16.44456667	5.57473	5.283886667	26.89925	32.98335	35.7982	12.54694333	13.28543333	11.77321667	94.28386667	15.11393333	25.2916	27.23333333	18.53055	11.44656667	36.5193	30.55103333	15.3627	7.673035	40.3709	15.25866667	34.2202	51.86595	31.6339	40.89596667	20.07533333	18.45046667	15.963125	16.38083333	15.09983333	10.61107333	9.814492	8.69182	6.534806667	19.07533333	12.06186667	16.68986667	15.71436667	3.48981	5.980213333	32.6865	17.80566667	10.38755	13.4114	21.71355	46.2255	52.5647	16.6078	25.46243333	17.5361	17.88206667	27.42343333	21.89086667	11.08406667	16.0617	7.98162	7.643393333	15.0065	58.51883333	22.84346667	16.9395	13.6971	34.307	14.5304	14.545625	14.117375	15.0074	12.64855	14.807675	128.347	125.1233333	11.97338333	12.62953333	26.45843333	15.39633333	51.45243333	58.8011	65.3151	46.439	38.5776	25.10106667	1.082072175	16.47203333	20.76503333	22.47323333	14.63523333	14.17616667	21.37193333	14.99938	74.20695	24.77286462	170	128.347	0	0.072970733	9.75909	5.1315	0.937929667	0.1496704	5.35354	3.7468	0.302571861	0.409984871	0.287443268	0.441754917	0.322239032	0.236006051	0.307110439	0.367624811	0.32526475	0.352496218	0.411497731	0.236006051	0.107413011	0.768532526	0.124054463	0.440242057	0.234493192	0.32526475	0.382753404	0.302571861	0.314674735	0.233333333	0.186363636	0.233333333	0.268181818	0.18030303	0.145454545	0.210606061	0.209090909	0.237878788	0.256060606	0.143939394	0.181818182	0.165151515	0.016666667	0.187878788	0.190909091	0.260606061	0.154545455	0.245454545	0.260606061	0.174242424	0.907715582	24.50832073	51.7397882	78.66868381	100	0.302571861	22.84417549	49.47049924	72.1633888	99.84871407	0.15128593	26.32375189	48.10892587	74.1301059	99.69742814	0.302571861	24.81089259	53.2526475	74.43267776	99.84871407	1.361573374	23.44931921	49.92435703	75.6429652	100	0.15128593	27.3827534	45.08320726	69.28895613	98.63842663	0.15128593	25.56732224	47.95763994	75.18910741	99.69742814	0.302571861	25.8698941	52.64750378	72.46596067	99.84871407	0.907715582	22.99546142	47.04992436	77.00453858	100	0.302571861	26.77760968	52.04236006	77.15582451	99.84871407	1.210287443	23.14674735	52.19364599	74.73524962	100	0.15128593	27.3827534	45.08320726	69.28895613	98.63842663	6.051437216	31.16490166	49.62178517	78.66868381	98.63842663	0.15128593	24.3570348	49.01664145	73.37367625	99.84871407	0.907715582	18.45688351	53.40393343	80.33282905	100	0.15128593	19.81845688	45.08320726	74.73524962	100	3.63086233	27.8366112	48.10892587	74.1301059	97.73071104	0.907715582	30.71104387	54.76550681	75.34039334	99.84871407	0.302571861	23.44931921	47.35249622	73.67624811	99.69742814	0.907715582	24.50832073	51.7397882	78.66868381	100	0.15128593	26.77760968	52.49621785	70.80181543	99.84871407	0.073047859	0.05138539	0.078085642	0.063476071	0.082619647	0.054911839	0.026700252	0.071032746	0.075062972	0.063979849	0.059949622	0.050881612	0.035264484	0.064987406	0.085138539	0.063476071	0.017641129	0.012600806	0.025705645	0.017137097	0.015625	0.015625	0.007056452	0.013104839	0.019657258	0.026209677	0.017137097	0.015120968	0.005544355	0.016633065	0.027217742	0.014112903	0.023689516	0.017641129	0.022177419	0.019153226	0.023185484	0.01108871	0.005040323	0.015625	0.006552419	0.004032258	0.009576613	0.006552419	0.010584677	0.017641129	0.029233871	0.013608871	0.024193548	0.009576613	0.022177419	0.018649194	0.019657258	0.014112903	0.008064516	0.022177419	0.021169355	0.016129032	0.010080645	0.012600806	0.009072581	0.012096774	0.012096774	0.017641129	0.007560484	0.011592742	0.008064516	0.008064516	0.024193548	0.014112903	0.006552419	0.02016129	0.027721774	0.017641129	0.023185484	0.016633065	0.010080645	0.018649194	0.016633065	0.018145161	0	nucl	Nucleus	Soluble	0.4697	0.4629	0.0004	0.0093	0.0218	0.0031	0.0031	0.0033	0.0026	0.0238	0	47338924	15166360	48820330	5495	1986	3209	14	229.21	618	72341661	chr2	5495	4	605	0.361	26	5	12	nucl	none	none	none	none	Sobic.006G089500	0.105016	0.0199	1.189494934	Zm00042ab083150	0.000016	0	4	0.595973105	0.035470449	0.050610682	7.533177927	3.287914587	4.913686512	0.260869565	0.575224482	0	0	0	0	0	0.247443825	0	2.59530332	12.98176195	4.009145421	0.939627491	10.06026442	1.185925825	0.209969109	9.954598637	0.465616594	0.011324475	0.06017989	0.014867079	0.000283257	0.037746365	0.003356623	0	0.00214468	0	0	0	0	0	0	0	0	0	0	0	0	0	1	Nucleus	Soluble	0.952679703	58.98610188	0.485	0.568471338	0.5207006	0.472929936	0.420382166	1.92	0.8	0.72	0.56	0.75	0.15	0.45	1.05	1.8	1.8	1.176471	0.8235294	1.428571	0.5714286	0.8571429	1.142857	1.066667	0.9333333	1.106383	0.893617	1.142857	1.028571	1.257143	0.5714286	1.333333	0.6666667	1.565217	1.043478	0.3913043	0.4285714	0.8571429	1.178571	0.9642857	0.9642857	1.607143	0.5806452	1.419355	1	1.25	0.75	1.511111	0.4444444	1.511111	0.5333333	1.228916	0.8674699	1.73494	0.2168675	0.7951807	1.156627	1.066667	1.066667	1.6	0.2666667	1	0.4615385	1.538462	1.4	0.9	1.1	0.6	0	3	0	-2754.88	0.48	0.2	0.18	0.14	0.125	0.025	0.075	0.175	0.3	0.3	0.588235294	0.411764706	0.714285714	0.285714286	0.428571429	0.571428571	0.533333333	0.466666667	0.553191489	0.446808511	0.285714286	0.257142857	0.314285714	0.142857143	0.666666667	0.333333333	0.52173913	0.347826087	0.130434783	0.071428571	0.142857143	0.196428571	0.160714286	0.160714286	0.267857143	0.290322581	0.709677419	1	0.625	0.375	0.377777778	0.111111111	0.377777778	0.133333333	0.204819277	0.144578313	0.289156627	0.036144578	0.13253012	0.192771084	0.266666667	0.266666667	0.4	0.066666667	1	0.230769231	0.769230769	0.35	0.225	0.275	0.15	0	1	0	Sobic.006G089500.1	M1	paired	singleton	4	0	21	7	527	4.330690161	0	0.022569847	4331.690161	-3.791140457	1.0257637073060033
Zm00001eb038400	0	0	0	0	0	0	0	0	0	0	0	0	0	4.311945118	0	0	0	0	0	0	0	0	0	4.311945118	1	4.311945118	3.49692	2.69798	3.689675	3.649085	3.24359	3.33227	3.28577	3.62995	4.22818	4.529805	4.857705	4.737355	4.961875	4.307775	4.548885	4.752445	3.87527	1.2058345	1.0535045	9.154395	1.79069	2.61981	2.29843	2.62897	1.13545	1.99819	0.805834	2.86207	2.44668	2.97559	0	2.63807	2.36245	1.94956	0	2.18849	1.07362	0.840228	1.67478	2.76885	1.98362	2.59788	2.63395	1.96635	6.12232	7.615865	9.428505	12.79655	7.211406667	8.516052	5.223313333	7.311006667	4.686723333	4.603916667	12.29975	6.60592	6.087805	11.55945	8.1322925	7.12082	4.361286667	5.915642	6.49117	9.710915	8.05986	6.074243333	7.185316667	5.4529	4.07928	10.65135	8.29637	6.36626	8.677843333	5.01543	4.903006667	4.520186667	5.790506667	8.414645	5.6823625	5.76408	4.197101667	7.06892	6.975246667	6.55974	4.21908	11.60015	5.977425	9.4575	5.018063333	6.25991	4.480421667	10.9182	7.123026667	8.4838	5.738166667	6.29967	7.797026667	9.828396667	10.68466667	6.86529	9.399065	8.42863	7.62658	10.82045	8.06108	6.394715	9.09131	6.769626667	7.806806667	9.172315	11.1611	3.44314	6.3738	4.415638	7.73726	5.349276667	7.592343333	5.828513333	8.202293333	8.356576667	7.21134	4.70858	12.4535	9.023626667	8.162335	7.177655	10.26362	9.564995	12.77673333	10.0717	8.21734	6.172475	6.831453333	9.72258	4.09185	5.660336667	5.63459	7.37817	5.3836	8.217456667	9.05277	6.409243333	3.340273333	5.44158	8.29631	4.0186625	3.7432075	5.70889	4.5165125	5.146375	4.995465	16.0422	18.76953333	9.77428	4.81821	3.83141	15.4296	8.676806667	7.984786667	14.15283333	14.40196667	13.07596667	7.752663333	3.727505	7.278566667	5.270256667	4.45422	4.64881	5.43869	4.50506	8.765063333	11.2801	6.391776387	171	18.76953333	0	2.064823333	2.490255333	1.64281	0.516390667	0.283730667	1.579932667	1.227673333	0.309160305	0.458015267	0.232824427	0.46692112	0.297709924	0.235368957	0.269720102	0.386768448	0.34351145	0.393129771	0.371501272	0.235368957	0.110687023	0.768447837	0.12086514	0.396946565	0.240458015	0.36259542	0.347328244	0.309160305	0.34351145	0.280254777	0.157961783	0.182165605	0.259872611	0.215286624	0.14522293	0.179617834	0.196178344	0.267515924	0.284076433	0.170700637	0.189808917	0.18089172	0.020382166	0.178343949	0.212738854	0.262420382	0.152866242	0.238216561	0.215286624	0.2	0.254452926	22.7735369	49.49109415	74.93638677	99.87277354	0.508905852	24.30025445	53.30788804	80.91603053	100	0.127226463	27.48091603	46.05597964	64.63104326	99.10941476	0.508905852	23.40966921	52.54452926	79.89821883	100	0.254452926	22.26463104	45.29262087	65.90330789	99.74554707	0.127226463	31.42493639	52.03562341	73.28244275	99.87277354	0.127226463	32.44274809	49.87277354	68.06615776	99.10941476	0.508905852	23.28244275	51.27226463	80.78880407	100	0.254452926	21.88295165	48.9821883	74.80916031	99.87277354	0.636132316	23.28244275	53.68956743	80.66157761	100	0.254452926	23.15521628	45.41984733	67.43002545	99.74554707	0.127226463	31.42493639	52.03562341	73.28244275	99.87277354	0.381679389	27.2264631	51.14503817	71.11959288	99.87277354	0.127226463	24.93638677	49.10941476	74.68193384	100	1.145038168	20.48346056	53.68956743	80.27989822	99.74554707	0.127226463	27.2264631	49.23664122	73.02798982	99.87277354	0.763358779	28.75318066	50.38167939	69.08396947	100	0.254452926	21.75572519	50.63613232	79.89821883	99.61832061	0.636132316	29.13486005	48.85496183	70.10178117	99.10941476	0.254452926	22.7735369	49.49109415	74.93638677	99.87277354	0.127226463	22.90076336	51.27226463	79.6437659	100	0.082627119	0.058474576	0.081355932	0.066525424	0.088135593	0.040677966	0.03220339	0.058050847	0.075	0.058898305	0.053389831	0.058050847	0.043220339	0.061016949	0.078389831	0.063983051	0.027554048	0.01907588	0.022891056	0.013141162	0.022891056	0.013988978	0.009325986	0.012293345	0.021195422	0.022043239	0.01907588	0.01907588	0.013141162	0.013141162	0.025010598	0.015260704	0.022043239	0.015260704	0.030097499	0.020771513	0.017380246	0.005934718	0.007206443	0.010173802	0.01356507	0.006782535	0.006782535	0.005086901	0.008902077	0.014836795	0.018228063	0.016108521	0.022891056	0.015684612	0.019499788	0.016532429	0.025858415	0.009749894	0.00805426	0.015260704	0.016956337	0.011869436	0.010597711	0.013988978	0.012293345	0.012293345	0.014412887	0.01907588	0.010173802	0.008478169	0.008902077	0.015684612	0.022043239	0.011021619	0.007630352	0.020347605	0.023314964	0.018228063	0.016956337	0.019923696	0.008902077	0.020771513	0.020771513	0.01356507	0	nucl	Cytoplasm	Soluble	0.2332	0.7424	0.0002	0.0002	0.0118	0.0007	0.0001	0.0033	0.0067	0.0015	0	67348599	19209943	22890396	9636	2361	3556	11	323.27	922	-50847263	chr1	9636	2	273	0.413	26	9	11	nucl	none	none	none	none	Sobic.007G159900	0.165216	0.0585	1.354081929	Zm00042ab039240	0.023416	0.0068	2	0.446266838	0	0.17236662	7.892572092	1.853631044	2.8763043	0.164417791	0.235887972	0	0	0	0.065648422	0.133010177	0.079083026	0	4.883111378	7.704286007	1.196416424	2.201085312	3.48650201	0.837924788	1.853771388	2.08670018	0.518192993	0.019472957	0.058034693	0.009786611	0.002515645	0.038742675	0.021513561	0	0.003860424	0.000141628	0	0	0	0	0	0	0	0	0	0	0	0	1	Cytoplasm	Soluble	0.960983346	58.96563148	0.464	0.505867014	0.488917862	0.471968709	0.419817471	1.259259	0.6666667	1.851852	0.2222222	0.45	0.6	0.6	0.45	1.5	2.4	0.8823529	1.117647	0.9777778	1.022222	1.111111	0.8888889	0.5925926	1.407407	1.12	0.88	1.333333	0.7843137	1.176471	0.7058824	1.259259	0.7407407	1.875	0.5	0.625	0.4615385	1.730769	1.615385	1.269231	0	0.9230769	1.106383	0.893617	1	1.391304	0.6086957	1.3	0.3	1.6	0.8	1.356522	0.6782609	0.9391304	0.5217391	1.095652	1.408696	1.272727	0.6363636	1.727273	0.3636364	1	1.37931	0.6206897	1.702128	0.5957447	0.5957447	1.106383	0	3	0	-3230.29	0.314814815	0.166666667	0.462962963	0.055555556	0.075	0.1	0.1	0.075	0.25	0.4	0.441176471	0.558823529	0.488888889	0.511111111	0.555555556	0.444444444	0.296296296	0.703703704	0.56	0.44	0.333333333	0.196078431	0.294117647	0.176470588	0.62962963	0.37037037	0.625	0.166666667	0.208333333	0.076923077	0.288461538	0.269230769	0.211538462	0	0.153846154	0.553191489	0.446808511	1	0.695652174	0.304347826	0.325	0.075	0.4	0.2	0.226086957	0.113043478	0.156521739	0.086956522	0.182608696	0.234782609	0.318181818	0.159090909	0.431818182	0.090909091	1	0.689655172	0.310344828	0.425531915	0.14893617	0.14893617	0.276595745	0	1	0	no_Sorghum_syntelog_detected	nc	nssd	nssd	212	0	5	2	130	4.311945118	0	0.02266574	4312.945118	-3.786900755	1.169999334920714
Zm00001eb011960	0	0	0	0	0	0	0	0	0	0	0	0	0	3.884550616	0	0	0	0	0	0	0	0	0	3.884550616	1	3.884550616	13.15737	11.326605	13.31607	14.551775	12.907125	10.966525	13.19255	13.28495	15.270265	13.780975	12.4833	12.169995	12.1535	11.78695	12.981205	13.81275	0	0.083245875	0.024143175	1.80393	2.2149	1.52859	2.84878	6.73076	4.70564	4.30733	1.09261	0.666774	0.637003	5.28697	0	5.31729	5.2668	6.6377	0	0.767053	0.838654	1.14926	3.37657	3.98576	3.84103	4.34188	6.39033	7.92047	3.656225	4.38782	12.1074	17.25375	3.83001	6.54231	8.546873333	5.86289	7.918053333	7.67237	5.162445	1.932835	4.206765	6.04844	5.7136275	3.24934	9.79476	7.655216	1.423178333	8.180815	5.718283333	2.36875	6.036453333	12.1551	5.554803333	5.418345	3.370495	1.64025	15.98663333	7.15251	1.16549	4.582123333	1.795223333	7.942095	11.9781	9.978503333	13.21808333	5.848566667	4.072723333	11.2708	9.28183	4.99371	1.926275	4.409985	6.431853333	9.1592	5.249436667	19.6626	15.4027	20.8197	16.39266667	7.74579	12.59776667	11.1524	11.84906667	4.287313333	7.35756	3.75279	7.895926667	5.19312	3.20284	2.0839	4.358953333	8.246643333	13.0034	10.2844775	13.01414667	3.557403333	12.95993333	7.384872	9.863305	9.764546667	11.0469	8.99371	6.079063333	4.99851	10.8184	10.24183333	5.215245	6.51083	8.11917	7.026715	6.29407	3.093075	11.5874	10.14872333	9.534736667	11.49815	9.72578	16.0877	2.094706667	5.93825	8.11329	12.3687	10.93953333	8.52673	11.78083333	9.364746667	3.954006667	5.44651	14.402	5.8454475	5.5979975	6.8731025	5.88202	7.305905	6.9338675	52.12623333	50.11776667	8.893013333	6.7374	21.53676667	17.7346	32.92723333	30.12076667	26.22903333	23.8569	46.09356667	4.57035	0.038521325	9.142183333	11.2835	7.595436667	6.895096667	3.613323333	8.315223333	4.358956667	22.93505	8.965512061	170	52.12623333	0	0.029115633	7.394223333	6.938033333	1.612092333	0.421557333	3.185406667	2.319533333	0.33258427	0.419101124	0.248314607	0.443820225	0.32247191	0.233707865	0.262921348	0.368539326	0.368539326	0.362921348	0.403370787	0.233707865	0.125842697	0.764044944	0.11011236	0.423595506	0.212359551	0.364044944	0.365168539	0.33258427	0.302247191	0.262092238	0.158605174	0.200224972	0.269966254	0.199100112	0.141732283	0.190101237	0.18447694	0.254218223	0.272215973	0.163104612	0.177727784	0.18447694	0.033745782	0.157480315	0.174353206	0.282339708	0.163104612	0.241844769	0.202474691	0.178852643	0.449438202	22.24719101	46.74157303	69.66292135	99.88764045	0.224719101	24.83146067	50.56179775	76.51685393	100	0.112359551	26.74157303	53.03370787	75.84269663	99.66292135	0.224719101	25.95505618	49.43820225	76.74157303	100	0.561797753	24.49438202	50.11235955	74.71910112	99.66292135	0.112359551	21.91011236	49.21348315	71.46067416	99.88764045	0.112359551	26.74157303	54.38202247	75.84269663	99.66292135	0.224719101	25.05617978	50.8988764	77.41573034	100	0.449438202	22.24719101	46.74157303	71.01123596	99.88764045	0.337078652	25.84269663	48.76404494	76.51685393	100	0.224719101	25.50561798	50	75.39325843	99.66292135	0.112359551	21.91011236	49.21348315	71.46067416	99.88764045	0.449438202	17.30337079	48.53932584	68.08988764	99.88764045	0.112359551	25.16853933	51.12359551	76.62921348	100	1.123595506	27.64044944	41.91011236	73.14606742	96.85393258	0.112359551	23.93258427	53.03370787	76.96629213	100	0.337078652	27.07865169	50.11235955	72.92134831	99.66292135	0.224719101	24.60674157	46.62921348	73.82022472	99.7752809	0.561797753	27.30337079	56.74157303	80.11235955	100	0.449438202	22.24719101	46.74157303	69.66292135	99.88764045	0.112359551	23.59550562	47.41573034	72.13483146	99.5505618	0.08757485	0.042664671	0.085329341	0.079341317	0.088697605	0.047155689	0.018712575	0.058383234	0.075598802	0.056137725	0.054266467	0.051272455	0.042664671	0.066991018	0.079341317	0.065868263	0.026207413	0.01160614	0.028453763	0.021340322	0.018345189	0.010108574	0.00224635	0.011980532	0.02545863	0.02321228	0.019468364	0.016847623	0.013103706	0.019468364	0.026581805	0.020217147	0.025833021	0.013478098	0.024709846	0.024709846	0.021340322	0.008611007	0.004492699	0.012729315	0.008985399	0.003369525	0.002620741	0.003743916	0.011231748	0.01160614	0.018345189	0.017222014	0.027704979	0.008611007	0.016847623	0.022463497	0.022463497	0.014226881	0.004867091	0.014601273	0.017596406	0.013478098	0.01160614	0.01160614	0.00935979	0.012729315	0.013103706	0.016098839	0.007862224	0.008985399	0.015350056	0.010482965	0.026581805	0.014226881	0.007113441	0.019093972	0.023586672	0.016098839	0.020591539	0.019093972	0.008985399	0.02321228	0.021340322	0.012354923	0	nucl	Cytoplasm	Soluble	0.2916	0.6418	0.0005	0.0003	0.0455	0.0035	0.0003	0.0059	0.0045	0.0061	0	98830685	5607501	27460748	4971	2673	3815	4	953.75	840	115329720	chr1	5034	2	302	0.387	31	10	12	nucl	none	none	none	none	Sobic.001G425200	0.102516	0.0348	1.339459206	Zm00042ab012390	0.001516	0.001	6	0.075770669	0.013728282	0	3.398941046	1.215440264	0.701955216	0.006996502	0.77853288	0	0	0	0	0	0.180322618	0	1.141923773	4.672705832	0.628885556	0.819701374	2.708862851	0.483699056	0.402989801	2.095487283	0.068980236	0.013294618	0.066557031	0.044031149	0.001557912	0.035421941	0.001890911	0	0.000681191	0.009865527	0	0	0	0	0	0	0	0	0	0	0	0	1	Cytoplasm	Soluble	0.960109281	54.43497042	0.45	0.549132948	0.50982659	0.470520231	0.331791908	1.245902	0.852459	1.57377	0.3278689	0.5901639	0.295082	1.770492	0.09836066	1.57377	1.672131	1.555556	0.4444444	1.55102	0.4489796	1.555556	0.4444444	0.9756098	1.02439	1.22449	0.7755102	1.152542	1.016949	1.152542	0.6779661	1.6875	0.3125	1.241379	0.8275862	0.9310345	0.8181818	1.090909	1.636364	0.5454545	0.9090909	1	0.8235294	1.176471	1	1.076923	0.9230769	1.555556	0.5925926	1.703704	0.1481481	1.692308	0.3589744	1.641026	0.2564103	0.974359	1.076923	1.513514	0.6486486	1.72973	0.1081081	1	1.538462	0.4615385	1.754386	0.5614035	0.7719298	0.9122807	0	0	3	-3603.12	0.31147541	0.213114754	0.393442623	0.081967213	0.098360656	0.049180328	0.295081967	0.016393443	0.262295082	0.278688525	0.777777778	0.222222222	0.775510204	0.224489796	0.777777778	0.222222222	0.487804878	0.512195122	0.612244898	0.387755102	0.288135593	0.254237288	0.288135593	0.169491525	0.84375	0.15625	0.413793103	0.275862069	0.310344828	0.136363636	0.181818182	0.272727273	0.090909091	0.151515152	0.166666667	0.411764706	0.588235294	1	0.538461538	0.461538462	0.388888889	0.148148148	0.425925926	0.037037037	0.282051282	0.05982906	0.273504274	0.042735043	0.162393162	0.179487179	0.378378378	0.162162162	0.432432432	0.027027027	1	0.769230769	0.230769231	0.438596491	0.140350877	0.192982456	0.228070175	0	0	1	Sobic.001G425200.1	M1	paired	singleton	24					3.884550616	0	0.025096933	3885.550616	-3.68500963	1.040074143747879
Zm00001eb429200	0	0	0	0	0	0	0	0	0	0	0	0	3.850735895	0	0	0	0	0	0	0	0	0	0	3.850735895	1	3.850735895	2.494095	1.26791	1.252504	1.726523	1.41374	1.3936315	1.983675	2.02878	2.843755	2.238765	2.25613	3.240875	1.61599	2.1389565	2.732745	2.4924	0	0	0.06417185	1.0423385	1.66221	2.48093	3.03262	1.33084	0.734732	1.80993	1.67873	0.706116	1.44467	1.39038	0	1.76448	0.774324	1.54267	0	1.70966	1.71036	0.23873	0.511063	0.768192	0.936621	0.896426	1.32601	1.93452	0.018993025	0.0233613	0.9522285	0.499518	0.033406	0.3260888	0.142996133	0.736668667	0.0151193	0	0	0.0217695	0	0.0224056	0	0	0.171709067	1.0038246	0	0.1963324	0.173129333	0.309668333	0.305804	0	0.747455667	0	0	0	1.179563333	1.655518667	0	1.316918	0.018526233	0.3176555	0.060250125	0.036115233	0.602513833	0.32457	0.795663333	0.01588336	0	0	0	0	0.216252633	0.312779333	0.138315583	3.796053333	8.48894	4.99469	0.426178667	0.080396475	0.1421454	1.873623333	1.38443	0	0	0	0.011030367	0	0	0	0.764337333	0.454103333	0.851966667	1.60627	0.602022333	0.0666354	16.9492	0.281355	0.06716445	0.039685867	1.396623333	0.1313765	0.443718667	0.663962	0	0.008679967	0	0.0154578	0	0.04046635	0	0	1.94335	0.138116967	0.1038593	1.17582575	1.066240667	0.660255667	0	7.157366667	0.173885	0.0382711	0.0936442	0.678997333	0.845519333	2.453363333	1.362903333	0.728668	2.98602	0.1259252	0.085191275	0.06637075	0.079407825	0.0617721	0.0467731	4.224503333	4.294043333	0.178641333	0.009395567	0.966681	0.314989667	0.94731	1.167459	1.33295	2.4879	6.08178	0.005254333	0.0164149	0.3006804	0.189095	0	0.1874919	0.251478667	0.139057433	0.274035367	0.8885235	1.200202424	141	16.9492	0	0	0.539473667	0.375511	0	0.049125833	0.1364625	0.049447767	0.325728771	0.424588086	0.249683143	0.422053232	0.339670469	0.238276299	0.285171103	0.363751584	0.351077313	0.342205323	0.419518378	0.238276299	0.126742712	0.759188847	0.114068441	0.487959442	0.209125475	0.302915082	0.406844106	0.325728771	0.267427123	0.236040609	0.185279188	0.168781726	0.266497462	0.189086294	0.16751269	0.175126904	0.224619289	0.224619289	0.284263959	0.161167513	0.195431472	0.180203046	0.030456853	0.164974619	0.200507614	0.275380711	0.137055838	0.271573604	0.210659898	0.149746193	0.506970849	33.84030418	58.30164766	80.98859316	99.74651458	0.253485425	18.75792142	37.26235741	63.75158428	100	0.126742712	36.75538657	61.59695817	76.80608365	97.9721166	0.253485425	19.26489227	38.52978454	65.77946768	100	1.013941698	37.00887199	62.35741445	81.62230672	99.49302915	0.126742712	24.96831432	53.10519645	75.53865653	99.74651458	0.126742712	31.05196451	57.41444867	76.55259823	99.61977186	0.253485425	19.01140684	37.89607098	63.75158428	100	0.506970849	30.54499366	57.16096324	80.98859316	99.74651458	0.253485425	20.6590621	40.30418251	68.69455006	100	0.380228137	29.27756654	56.90747782	77.43979721	99.49302915	0.126742712	24.96831432	53.10519645	75.53865653	99.74651458	0.506970849	28.26362484	57.16096324	75.53865653	99.74651458	0.126742712	23.32065906	48.03548796	74.39797212	100	1.140684411	34.22053232	55.00633714	77.43979721	98.9860583	0.126742712	23.06717364	51.5842839	76.2991128	99.74651458	0.380228137	31.05196451	56.6539924	76.17237009	99.87325729	0.253485425	22.56020279	40.81115336	71.35614702	100	0.253485425	23.82762991	50.19011407	73.51077313	97.9721166	0.506970849	33.84030418	58.30164766	80.98859316	99.74651458	0.126742712	20.27883397	38.91001267	69.20152091	100	0.066272689	0.051498523	0.073026593	0.03925707	0.056563951	0.06585057	0.094132545	0.060363022	0.068805403	0.107640355	0.073870832	0.050654285	0.037990713	0.051920642	0.060363022	0.041789785	0.018581081	0.010557432	0.025337838	0.011824324	0.009712838	0.010557432	0.014358108	0.016891892	0.017314189	0.023648649	0.021114865	0.010557432	0.006756757	0.007601351	0.015202703	0.009712838	0.02027027	0.013513514	0.015625	0.007179054	0.015202703	0.01097973	0.028293919	0.011402027	0.016469595	0.041385135	0.021959459	0.014358108	0.013091216	0.02027027	0.016891892	0.010135135	0.018581081	0.013513514	0.023648649	0.013091216	0.02027027	0.032939189	0.03125	0.023226351	0.021959459	0.024493243	0.013513514	0.013935811	0.010557432	0.012246622	0.016469595	0.011402027	0.008868243	0.013935811	0.008445946	0.006756757	0.011402027	0.011402027	0.02027027	0.008868243	0.013091216	0.018158784	0.017314189	0.011824324	0.007601351	0.011824324	0.011824324	0.010557432	0	nucl	Cytoplasm	Soluble	0.2574	0.4763	0.0014	0.0021	0.2113	0.0048	0.0008	0.0158	0.0135	0.0167	0	88990448	2197004	9321721	4407	2370	3264	4	816	95	-64644368	chr10	4407	1	799	0.568	23	7	12	nucl	chlo	pero	none	none	Sobic.006G178800	0.164116	0.0429	1.261400473	Zm00042ab449980	0.033516	0.0146	6	0	0	0.080133123	0.881419495	0.558076197	20.59068634	0	0	0	0.230814835	0.091719632	0	0	0	0	0.232016031	0.335926446	7.546626676	0.39462515	0.60118248	2.835611822	0.267884412	0.551841889	0.827762834	0.002518528	0.000161132	0.007291911	0.000283257	0	0.003002552	0	0	0.003431488	0	0	0	0	0	0	0	0	1	0	0	0	1	Cytoplasm	Soluble	0.963577414	56.22390152	0.578	0.631853786	0.5496084	0.467362924	0.643603133	0.8842105	1.221053	0.3789474	1.515789	0.2857143	2.095238	0.3809524	1.238095	0.8571429	1.142857	0.9655172	1.034483	0.6315789	1.368421	1	1	0.8421053	1.157895	0.5769231	1.423077	0.7804878	1.463415	0.6829268	1.073171	0.7	1.3	1.111111	1	0.8888889	0.6176471	1.058824	0.7941176	1.147059	0.7058824	1.676471	0.7027027	1.297297	1	0.8235294	1.176471	0.8	0.6545455	0.7272727	1.818182	0.5526316	0.9473684	0.9473684	1.5	0.7894737	1.263158	1	0.6	0.8	1.6	1	0.4285714	1.571429	0.6666667	1.037037	0.5925926	1.703704	0	0	3	-3578.59	0.221052632	0.305263158	0.094736842	0.378947368	0.047619048	0.349206349	0.063492063	0.206349206	0.142857143	0.19047619	0.482758621	0.517241379	0.315789474	0.684210526	0.5	0.5	0.421052632	0.578947368	0.288461538	0.711538462	0.195121951	0.365853659	0.170731707	0.268292683	0.35	0.65	0.37037037	0.333333333	0.296296296	0.102941176	0.176470588	0.132352941	0.191176471	0.117647059	0.279411765	0.351351351	0.648648649	1	0.411764706	0.588235294	0.2	0.163636364	0.181818182	0.454545455	0.092105263	0.157894737	0.157894737	0.25	0.131578947	0.210526316	0.25	0.15	0.2	0.4	1	0.214285714	0.785714286	0.166666667	0.259259259	0.148148148	0.425925926	0	0	1	Sobic.006G178800.1	M2	nc	singleton	144	3	25	33	190	3.850735895	0	0.02531174	3851.735895	-3.676486957	1.4162325099875772
Zm00001eb152860	0	0	0	0	0	0	0	0	0	0	0	0	3.823481843	0	0	0	0	0	0	0	0	0	0	3.823481843	1	3.823481843	6.04398	7.190945	9.938735	8.342865	10.061325	8.24729	8.52584	9.13395	7.02354	9.001295	9.886605	7.156035	9.58608	7.00131	9.63322	8.56109	8.14634	4.69727	1.04472975	8.9712575	1.36517	0.473511	1.57124	2.61544	1.36718	2.14315	1.89789	2.01768	2.40517	4.17576	0	2.81151	1.9423	2.37055	0	2.17851	2.236	1.72542	1.89211	1.78187	1.8785	2.15088	2.44145	2.17736	5.14495	3.651545	6.029485	11.94605	4.052596667	8.07455	4.46103	11.22833333	1.42072	3.180013333	7.83647	4.521895	3.80929	8.55207	9.3899075	2.982135	5.610106667	4.307122	1.86839	5.6690475	6.831836667	3.062803333	9.529843333	3.567456667	3.15979	7.739735	3.138995	4.74528	10.2807	3.126653333	1.839633333	3.352236667	3.230516667	8.45028	4.4100175	5.649996667	5.977978333	5.710916667	6.80285	4.09144	3.324863333	7.82973	4.37402	5.1278	4.712653333	7.367023333	2.637586667	13.8441	3.896586667	8.05901	8.741633333	6.404825	6.809393333	8.02493	8.947976667	8.58286	6.33845	4.709265	6.988516667	8.871625	3.89237	5.96744	5.56993	6.748036667	8.518246667	8.4384675	10.13064	3.505796667	3.034686667	4.376092	3.91926	4.79199	9.32544	5.888593333	8.007936667	9.20171	3.0931	3.708423333	6.834605	10.13629	4.488615	10.11098	8.15343	4.437155	7.828503333	7.829746667	9.069193333	7.209585	8.632916667	9.317203333	2.386003333	3.487626667	6.149003333	5.10269	6.28789	10.85016667	4.97847	5.495836667	2.609123333	4.82291	6.47494	1.45439325	0.76395925	3.1150375	1.24845625	2.6352095	1.369343	27.7363	29.1358	9.863076667	5.38998	3.570726667	11.34818333	8.631916667	9.435576667	28.25946667	19.61473333	20.58316667	14.24642667	0.2255585	11.59686667	2.210806667	1.604096667	1.008643333	3.181346667	1.759886667	3.85858	10.78259	6.160857289	171	29.1358	0	0.029716667	8.98649	11.48133333	2.923103333	3.005943333	1.859483333	2.982076667	0.357142857	0.396103896	0.246753247	0.435064935	0.338961039	0.225974026	0.251948052	0.364935065	0.383116883	0.374025974	0.4	0.225974026	0.133766234	0.737662338	0.128571429	0.423376623	0.2	0.376623377	0.335064935	0.357142857	0.307792208	0.262678804	0.195058518	0.202860858	0.293888166	0.210663199	0.132639792	0.189856957	0.210663199	0.267880364	0.309492848	0.182054616	0.161248375	0.185955787	0.035110533	0.180754226	0.163849155	0.301690507	0.184655397	0.254876463	0.205461638	0.202860858	0.25974026	20.77922078	43.24675325	72.85714286	98.96103896	0.519480519	28.57142857	52.85714286	72.5974026	99.61038961	0.12987013	24.93506494	53.8961039	80.38961039	100	0.25974026	24.28571429	48.57142857	71.81818182	99.61038961	0.38961039	29.74025974	50.77922078	78.7012987	99.87012987	0.12987013	18.44155844	50	73.76623377	100	0.12987013	25.71428571	54.15584416	80.51948052	100	0.519480519	27.66233766	52.20779221	72.5974026	99.61038961	0.25974026	22.33766234	43.76623377	72.46753247	98.96103896	0.25974026	22.72727273	47.14285714	70.25974026	99.61038961	0.38961039	30.77922078	52.33766234	78.96103896	99.87012987	0.12987013	18.44155844	50	73.76623377	100	0.649350649	20.12987013	51.42857143	73.76623377	97.01298701	0.12987013	27.27272727	51.94805195	75.19480519	100	0.25974026	16.88311688	38.7012987	73.63636364	98.96103896	0.12987013	28.18181818	54.93506494	78.57142857	100	1.168831169	25.71428571	49.48051948	75.06493506	99.87012987	0.25974026	20.38961039	42.85714286	70	99.48051948	1.038961039	27.01298701	54.80519481	79.35064935	99.87012987	0.25974026	20.77922078	43.24675325	72.85714286	98.96103896	0.12987013	27.79220779	52.20779221	71.81818182	100	0.131055363	0.051038062	0.084775087	0.077422145	0.079584775	0.042387543	0.01384083	0.062283737	0.086072664	0.041955017	0.041955017	0.041955017	0.047577855	0.062716263	0.071366782	0.064013841	0.04586759	0.016443098	0.036780614	0.031588057	0.023366508	0.011250541	0.003461705	0.012981393	0.029424492	0.017741238	0.015577672	0.022068369	0.013414106	0.021202942	0.027693639	0.015144959	0.031155344	0.011683254	0.018606664	0.018173951	0.016875811	0.005192557	0.003028992	0.017308524	0.006490697	0.001730852	0.003028992	0.002596279	0.014279533	0.015144959	0.016010385	0.016875811	0.035915188	0.01384682	0.018606664	0.017741238	0.017741238	0.008654262	0.002163566	0.013414106	0.020770229	0.00692341	0.009519688	0.004759844	0.008221549	0.008221549	0.011250541	0.014279533	0.018173951	0.009086975	0.010817828	0.009519688	0.021635656	0.017308524	0.005192557	0.018606664	0.029424492	0.015577672	0.01384682	0.01254868	0.011683254	0.018173951	0.016443098	0.017741238	0	nucl	Cytoplasm	Soluble	0.1808	0.7184	0.0005	0.0006	0.0475	0.0019	0.0021	0.0249	0.0181	0.0052	0	114265690	200654570	36486624	9199	2313	2833	15	188.87	341	-82606030	chr3	9472	3	179	0.494	26	10	15	nucl	cyto	none	none	none	Sobic.003G299500	0.121916	0.0521	1.427343417	Zm00042ab157860	0.009416	0.0075	4	0.031190304	0.004267565	0	7.370529768	2.784993052	0.856623314	0.094452774	0.103737259	0	0	0	0	0.042389285	0.065852695	0	10.61244376	5.8286954	2.046542827	6.416578363	4.469899112	0.682066133	3.20758098	2.887075249	0.266567692	0.015148269	0.023107044	0.02779382	0.00126497	0.008578719	0.011860477	0.000495699	0	0.008149783	0	0	0	0	1	0	0	0	0	0	0	0	0	Cytoplasm	Soluble	0.945939844	54.81541103	0.41	0.478552279	0.4490617	0.419571046	0.337801609	1.469388	0.8163265	1.632653	0.08163265	0.2307692	0.2307692	0.4615385	0.2307692	3.461538	1.384615	1.538462	0.4615385	1.041667	0.9583333	1.333333	0.6666667	1.428571	0.5714286	1.019608	0.9803922	0.5853659	0.7804878	1.95122	0.6829268	1.5	0.5	1.323529	0.8823529	0.7941176	1.4	0.8	1.5	0.3	1.2	0.8	1.168831	0.8311688	1	1.391304	0.6086957	2.243902	0.195122	0.9756098	0.5853659	1.166667	1.055556	1.444444	0.3888889	1.277778	0.6666667	1.238095	0.6666667	1.714286	0.3809524	1	0.5	1.5	1.767442	0.372093	0.6511628	1.209302	3	0	0	-3013.83	0.367346939	0.204081633	0.408163265	0.020408163	0.038461538	0.038461538	0.076923077	0.038461538	0.576923077	0.230769231	0.769230769	0.230769231	0.520833333	0.479166667	0.666666667	0.333333333	0.714285714	0.285714286	0.509803922	0.490196078	0.146341463	0.195121951	0.487804878	0.170731707	0.75	0.25	0.441176471	0.294117647	0.264705882	0.233333333	0.133333333	0.25	0.05	0.2	0.133333333	0.584415584	0.415584416	1	0.695652174	0.304347826	0.56097561	0.048780488	0.243902439	0.146341463	0.194444444	0.175925926	0.240740741	0.064814815	0.212962963	0.111111111	0.30952381	0.166666667	0.428571429	0.095238095	1	0.25	0.75	0.441860465	0.093023256	0.162790698	0.302325581	1	0	0	no_Sorghum_syntelog_detected	nc	nssd	nssd	230	0	10	6	426	3.823481843	0	0.025487565	3824.481843	-3.669564578	1.031009159906417
Zm00001eb326320	0	0	0	0	0	0	0	0	0	0	0	0	3.821673737	3.42009748	0	0	0	0	0	0	0	0	0	3.620885609	2	3.821673737	2.74312	2.35936	2.45944	2.66182	2.3342	2.501935	3.235085	2.79011	2.472765	2.25337	2.98977	2.4454	3.23632	2.8562	3.483055	3.142695	0	0.066595975	0.11526925	0.2211777	0.0333921	0	0.192337	0.131011	0.216057	0.0934704	0	0.094555	0	0.370227	0	0.197405	0.103626	0.40674	0	0	0.217959	0.319844	0.142419	0	0.390653	0.19234	0.355376	0.475891	1.96894	1.567815	1.088535	3.04324	0.268640333	0.4127448	0.290727	0.735645333	0.799761667	0.511845667	0.559464	2.838465	0.26105	0.6153235	0.86373575	0.6411645	0.2302182	0.1106022	0.154645	0.468434	0.583171667	0.608539333	0.556320667	0.888591333	0.056064333	0.5292855	0.8234785	0.497345	0.846489	5.29752	1.040105667	4.77897	0.1239794	0.4986655	0.78670725	0.56744	0.810742333	0.243537667	0.690830667	0.748983	0.789369667	0.625191	2.285025	0.5884525	0.217644	0.333016	2.110938333	0.815976667	3.52644	2.069033333	0.960696667	0.380388	0.832431333	0.610649667	0.630365333	1.001641	0.465935	0.6663275	0.524292	0.434575	0.9094175	0.6879605	0.119103067	0.466913333	0.660491333	1.6174925	0.287184333	6.16472	3.139956667	0.11750998	0.7267315	0.67167	0.584599667	0.317774667	0.215679	0.763418	1.00776	0.704630333	0.7714475	0.870463667	0.8021535	0.5876395	0.8771965	0.3847635	0.577331	0.378938667	0.553750333	0.789664	0.300267733	0.523019	1.500583333	4.475213333	0.246994333	0.972995	0.651717	0.460915667	1.379286667	1.33027	0.431304	2.44109	2.23597	0.1919635	0.121656525	0.309232	0.139360125	0.350353	0.1559197	0.822359	1.035580333	1.253383333	0.796797333	0.907498333	0.747597667	1.29737	1.536973333	1.194141667	1.92969	2.24616	11.82572667	0	0.779395333	0.286305	0.271774667	0.051692167	0.337650667	0.343612333	0.663716333	1.619605	1.107353637	163	11.82572667	0	0	0.599841667	0.909571667	1.165251667	0.0294874	2.111086667	1.324953333	0.298113208	0.398742138	0.303144654	0.396226415	0.339622642	0.264150943	0.344654088	0.334591195	0.320754717	0.320754717	0.41509434	0.264150943	0.129559748	0.761006289	0.109433962	0.464150943	0.255345912	0.280503145	0.41509434	0.298113208	0.286792453	0.22418136	0.188916877	0.232997481	0.282115869	0.212846348	0.173803526	0.253148615	0.216624685	0.214105793	0.301007557	0.176322418	0.210327456	0.188916877	0.035264484	0.161209068	0.195214106	0.251889169	0.15743073	0.248110831	0.230478589	0.164987406	0.377358491	32.57861635	57.10691824	76.60377358	99.62264151	0.251572327	18.23899371	42.01257862	68.55345912	100	0.125786164	28.30188679	52.0754717	75.8490566	99.37106918	0.251572327	17.98742138	41.50943396	67.04402516	100	0.377358491	30.18867925	54.8427673	76.47798742	99.37106918	0.125786164	30.94339623	56.98113208	78.23899371	99.74842767	0.125786164	30.06289308	53.71069182	76.85534591	99.37106918	0.251572327	16.10062893	40.25157233	65.91194969	100	0.377358491	31.32075472	55.72327044	76.60377358	99.74842767	0.251572327	21.88679245	45.78616352	67.9245283	100	0.377358491	22.89308176	49.81132075	74.96855346	99.37106918	0.125786164	30.94339623	56.98113208	78.23899371	99.74842767	1.509433962	29.05660377	53.08176101	77.61006289	99.62264151	0.125786164	23.14465409	48.93081761	74.46540881	100	0.377358491	31.94968553	52.83018868	71.32075472	99.11949686	0.125786164	23.14465409	48.42767296	74.46540881	99.74842767	2.641509434	30.56603774	53.58490566	76.98113208	99.87421384	1.006289308	17.98742138	47.42138365	73.4591195	100	0.251572327	23.77358491	47.04402516	71.19496855	99.49685535	0.377358491	32.57861635	57.10691824	76.60377358	99.62264151	0.125786164	16.47798742	48.17610063	77.35849057	100	0.066191873	0.050691244	0.058651026	0.06744868	0.062002514	0.072056975	0.06242145	0.063678257	0.071638039	0.072475911	0.065354001	0.05320486	0.043150398	0.064935065	0.076246334	0.049853372	0.017602682	0.015088013	0.018860017	0.01424979	0.020955574	0.010896899	0.00838223	0.010477787	0.020955574	0.010058676	0.020117351	0.007544007	0.017183571	0.010896899	0.025565801	0.013830679	0.016764459	0.015507125	0.01424979	0.015507125	0.010896899	0.018021794	0.021793797	0.021374686	0.010058676	0.028499581	0.01131601	0.012573345	0.010477787	0.025565801	0.018440905	0.009220453	0.022212909	0.010896899	0.019279128	0.019279128	0.012992456	0.020955574	0.018021794	0.020536463	0.020955574	0.016345348	0.012154233	0.015926236	0.007124895	0.012154233	0.016345348	0.017602682	0.009639564	0.009220453	0.006286672	0.018021794	0.017183571	0.022212909	0.01424979	0.01131601	0.01969824	0.017602682	0.021793797	0.017183571	0.00838223	0.016345348	0.015926236	0.009220453	0	chlo	Plastid	Soluble	0.0025	0.0184	0	0.0002	0.0003	0.0004	0.9757	0	0.0011	0.0014	0	114426893	13500172	130760065	7162	2388	3713	4	928.25	104	-78582164	chr7	7162	3	1221	0.482	31	2	11	chlo	none	none	none	none	Sobic.002G360200	0.160616	0.0282	1.17557404	Zm00042ab341460	0.025016	0.0042	1	0.593568622	0.009615926	0	20.95066337	1.837846384	2.807820864	0	0.530569514	0	0.228191939	0	0	0.151009539	0.388398543	0	4.06356821	10.25655171	22.63988003	6.706656879	11.74196794	8.506835465	5.09392513	14.31277191	3.311051335	0.018330546	0.001068084	0	0	0	0	0	0	0	0	1	0	0	0	0	0	0	0	0	0	0	1	Plastid	Soluble	0.963989406	59.50759832	0.523	0.576115486	0.5098425	0.443569554	0.56824147	1.066667	1.28	0.7466667	0.9066667	0.5084746	2.033898	0.7118644	0.5084746	0.5084746	1.728814	1	1	1.055556	0.9444444	1.230769	0.7692308	0.8	1.2	0.8235294	1.176471	0.952381	1.238095	0.7619048	1.047619	0.7777778	1.222222	1.147059	1.058824	0.7941176	0.4556962	1.063291	0.6835443	2.202532	0.4556962	1.139241	0.8636364	1.136364	1	0.6086957	1.391304	1.021277	0.8510638	0.5957447	1.531915	1	1.909091	1.272727	0.6363636	0.7272727	0.4545455	1.111111	0.8888889	1.444444	0.5555556	1	1.272727	0.7272727	0.8135593	1.016949	0.4067797	1.762712	3	0	0	-3423.91	0.266666667	0.32	0.186666667	0.226666667	0.084745763	0.338983051	0.118644068	0.084745763	0.084745763	0.288135593	0.5	0.5	0.527777778	0.472222222	0.615384615	0.384615385	0.4	0.6	0.411764706	0.588235294	0.238095238	0.30952381	0.19047619	0.261904762	0.388888889	0.611111111	0.382352941	0.352941176	0.264705882	0.075949367	0.17721519	0.113924051	0.367088608	0.075949367	0.189873418	0.431818182	0.568181818	1	0.304347826	0.695652174	0.255319149	0.212765957	0.14893617	0.382978723	0.166666667	0.318181818	0.212121212	0.106060606	0.121212121	0.075757576	0.277777778	0.222222222	0.361111111	0.138888889	1	0.636363636	0.363636364	0.203389831	0.254237288	0.101694915	0.440677966	1	0	0	Sobic.002G360200.1	M1	singleton	singleton	284	0	1	3	158	3.821673737	0	0.025499317	1.1173822901415835	-3.669103629	5.262965997
Zm00001eb190530	0	0	0	0	0	0	0	0	0	0	0	0	0	0	0	0	0	3.448804164	0	0	0	0	0	3.448804164	1	3.448804164	0.695744	0.6305375	0.4732235	0.755464	0.6544225	0.7103255	0.61463	0.700719	0.5450745	0.5638009	0.617172	0.8404795	0.9049755	0.6891365	0.685073	0.755139	0	0.077101925	0.0430695	0.022499675	0.0428174	0.035945	0.0693675	0.0768549	0.0577865	0.0299652	0	0	0	0.167367	0	0.104953	0.0199346	0.0452692	0	0.0550284	0.0190572	0.27681	0.0204294	0.0990296	0.0319151	0.0399823	0.0213575	0.0131895	3.331255	2.489105	2.786855	2.06298	0.487616	4.768132	5.18605	0.078204067	0.236211333	0.018629067	2.76542	0.564512	1.580005	2.549925	1.391622	0.9382285	3.25339	2.499014	2.310833333	1.410915	3.76427	0.339277	0.125902133	0.0381253	2.4018	2.975105	0.420229	0.928669	0.462388667	0.757875	0.1951261	1.371566667	1.591576667	1.60712	0.29497175	0.1490085	1.327678	2.174033333	0.188547	0.0234677	0.017153167	2.804575	0.6057385	1.326675	5.375446667	3.933093333	0.725778333	0.087810967	0.148732833	0.227702667	0.056604067	7.15256	1.072865667	0.996500667	1.376446667	1.158431	3.26868	1.051437	2.49974	2.32475	0.609962	0.686921	0.887893667	4.72219	0.923667333	1.489895	0.726880333	0.092989967	1.216616667	4.026186	0.419987	0.1943845	1.273313333	7.20895	4.503116667	0.065412367	0.0312323	0.017786133	1.829645	1.982806667	1.12023	1.54611	3.380435	0.7412435	0.582036	1.257026667	6.855876667	1.3051675	1.552676667	0.1417724	1.484486667	1.35933	6.211696667	0.534171	0.197524333	1.247542333	1.003970333	1.97489	1.227246667	1.0491	1.65277	5.90161	5.87285	5.144855	5.4379475	4.65785	5.872265	0.153283233	0.177870333	0.259404667	0.007484433	1.110239667	4.572833333	1.015384	0.585385	0.086976567	0.208833667	0.552648	0.500418333	0.0156453	1.881533333	8.327716667	8.18022	4.5551	0.354837333	8.41926	1.393679333	0.186807	1.527219936	167	8.41926	0	0.069494567	0.123006433	0.226787	0.158336667	0.0073337	0.708685	0.761746667	0.309090909	0.366060606	0.324848485	0.396363636	0.421818182	0.181818182	0.335757576	0.340606061	0.323636364	0.340606061	0.477575758	0.181818182	0.107878788	0.761212121	0.130909091	0.524848485	0.233939394	0.241212121	0.484848485	0.309090909	0.206060606	0.20631068	0.196601942	0.263349515	0.327669903	0.137135922	0.152912621	0.248786408	0.213592233	0.199029126	0.334951456	0.117718447	0.172330097	0.166262136	0.03276699	0.190533981	0.258495146	0.229368932	0.100728155	0.291262136	0.209951456	0.111650485	0.242424242	19.15151515	41.09090909	72.48484848	99.87878788	0.363636364	29.09090909	53.09090909	76.72727273	100	0.121212121	27.03030303	50.18181818	74.3030303	99.15151515	0.363636364	26.06060606	52.60606061	77.57575758	100	0.242424242	26.42424242	49.33333333	73.33333333	99.39393939	0.121212121	19.15151515	44.84848485	74.3030303	99.87878788	0.121212121	27.03030303	50.18181818	73.93939394	99.15151515	0.363636364	28.84848485	52.96969697	76.72727273	100	0.242424242	19.75757576	43.27272727	72.60606061	99.87878788	0.363636364	26.18181818	52.60606061	75.87878788	100	0.242424242	26.06060606	49.81818182	73.93939394	99.39393939	0.121212121	19.15151515	44.84848485	74.3030303	99.87878788	3.636363636	18.90909091	41.6969697	72.48484848	99.87878788	0.121212121	27.75757576	51.51515152	75.27272727	100	0.242424242	17.93939394	40.60606061	72.12121212	98.06060606	0.121212121	25.33333333	49.09090909	74.18181818	100	0.484848485	22.90909091	51.87878788	75.63636364	99.15151515	0.363636364	24.84848485	48.84848485	74.78787879	99.75757576	0.363636364	29.45454545	53.6969697	77.45454545	100	0.242424242	19.15151515	41.09090909	72.48484848	99.87878788	0.121212121	25.21212121	48.84848485	71.87878788	99.27272727	0.033104562	0.050464271	0.075090836	0.02422285	0.07064998	0.083972547	0.095680258	0.062171982	0.069842551	0.118288252	0.117077109	0.0484457	0.009285426	0.059749697	0.06580541	0.016148567	0.004038772	0.009693053	0.016558966	0.002827141	0.008481422	0.018174475	0.02180937	0.002019386	0.01453958	0.024636511	0.02907916	0.006865913	0.001615509	0.012520194	0.008481422	0.001615509	0.017366721	0.015751212	0.023424879	0.014135703	0.022617124	0.017770598	0.020597738	0.023021002	0.015751212	0.029886914	0.032714055	0.017366721	0.003634895	0.02180937	0.027867528	0.008885299	0.010904685	0.019386107	0.033117932	0.006058158	0.025040388	0.027059774	0.03634895	0.029886914	0.031098546	0.041599354	0.027867528	0.016558966	0.003231018	0.014943457	0.025444265	0.004846527	0.000807754	0.005654281	0.002019386	0.000807754	0.01453958	0.021001616	0.016962843	0.00726979	0.008481422	0.022213247	0.027463651	0.007673667	0.000807754	0.010500808	0.004038772	0.000807754	0	chlo	Cytoplasm	Soluble	0.1919	0.4401	0.0045	0.0218	0.081	0.015	0.0227	0.0249	0.0341	0.1641	0	63698662	896527	59285276	3001	2478	2836	3	945.33	180	-48575971	chr4	3001	1	178	0.378	23	4	8	chlo	E.R.	cyto	plas	vacu	Sobic.004G358700	0.353616	0.0367	1.103784897	Zm00042ab198550	0.003016	0	2	0.087900003	0.012217894	0	1.502563597	1.424375599	2.807820864	0	0	0	0.016403069	0	0	0	0.031810025	0	0.285548036	1.243103228	13.20659668	0.574128109	1.707949599	7.121431122	0.357951496	2.075440341	0	0.000708142	0	0.024878286	0.000424885	0	0	0	0	0.00428936	0	0	0	0	0	1	0	0	0	0	0	0	1	Cytoplasm	Soluble	0.929737331	38.90359349	0.666	0.688198758	0.563975155	0.439751553	0.89068323	0.3913043	1.608696	0.2608696	1.73913	0.3050847	1.728814	0	2.033898	0.1016949	1.830508	0.1666667	1.833333	0.125	1.875	0	2	0.4705882	1.529412	0.1842105	1.815789	0.4285714	1.857143	0.1428571	1.571429	0.1666667	1.833333	0.09375	2.53125	0.375	0	0.1052632	0.5789474	2	0.1578947	3.157895	0.3333333	1.666667	1	0	2	0.625	1.75	0.125	1.5	0	1.636364	0.1090909	1.418182	0.2181818	2.618182	0	1.826087	0.3478261	1.826087	1	0	2	0.1764706	1.176471	0.05882353	2.588235	0	3	0	-3968.41	0.097826087	0.402173913	0.065217391	0.434782609	0.050847458	0.288135593	0	0.338983051	0.016949153	0.305084746	0.083333333	0.916666667	0.0625	0.9375	0	1	0.235294118	0.764705882	0.092105263	0.907894737	0.107142857	0.464285714	0.035714286	0.392857143	0.083333333	0.916666667	0.03125	0.84375	0.125	0	0.01754386	0.096491228	0.333333333	0.026315789	0.526315789	0.166666667	0.833333333	1	0	1	0.15625	0.4375	0.03125	0.375	0	0.272727273	0.018181818	0.236363636	0.036363636	0.436363636	0	0.456521739	0.086956522	0.456521739	1	0	1	0.044117647	0.294117647	0.014705882	0.647058824	0	1	0	no_Sorghum_syntelog_detected	nc	nssd	nssd	21	4	18	32	382	3.448804164	0	0.028178506	3449.804164	-3.569195785	1.0109912891337403
Zm00001eb133580	0	0	0	0	0	0	0	0	0	0	0	0	0	2.508281823	0	0	0	0	0	0	0	0	0	2.508281823	1	2.508281823	3.5404	2.769025	3.473795	3.32561	3.67566	2.775825	3.7527	3.24846	4.05462	3.66478	4.15233	3.5124	3.73518	3.476375	4.29904	4.2359	0.101806	0.253187875	0.24569675	2.928175	1.08116	0.660478	0.849996	0.922845	0.983621	1.30841	1.59715	1.43228	0.984557	1.40291	0	1.58505	1.07363	0.995116	0	0.867348	0.450522	0.322633	1.32622	0.98548	1.1113	0.903735	1.2313	1.09887	1.31422	1.26483	3.22538	3.400595	1.038510667	2.503244	1.096564667	3.616266667	1.128982333	0.997528667	2.05432	1.273085	0.5719685	2.037865	2.0533425	0.884186	1.510136667	2.259086	0.539567333	1.8056125	2.17964	1.906083333	3.626503333	1.68894	1.965076667	1.822385	0.8744435	1.13102	5.65982	1.596256667	0.516762667	1.081287	0.772502333	2.94876	1.725365	1.754796667	1.949753333	1.931596667	2.94466	1.609435	1.121796667	2.00175	1.38772	1.41138	1.69172	2.550613333	1.055268167	6.22127	3.83078	4.509216667	4.28725	1.9064325	1.86396	4.621793333	5.290716667	1.952946667	1.66179	1.162905	1.83948	2.17205	0.825203	1.529745	3.9522	2.50065	3.285456667	3.086185	3.860583333	0.842365333	2.947763333	1.2754616	1.808455	1.54006	4.049393333	1.308726667	2.23978	3.98419	1.64191	0.991206	1.77133	2.122003333	1.07533	2.19203	2.413045	1.0693	6.06297	1.921776667	1.967186667	3.25545	3.4267	4.385596667	0.594001	1.61059	2.145533333	2.57287	1.722563333	3.515026667	1.770263333	2.221523333	1.242830333	1.23545	2.95441	1.3168	0.959512	1.85687	1.151671	1.495411	1.29229875	9.74742	9.7079	2.67169	0.570496333	2.877153333	2.98332	6.11376	5.95891	9.681353333	7.16964	8.919073333	2.736606667	0.06208935	1.689683333	2.43547	1.091526333	1.976096667	2.09902	2.110786667	1.091907	4.50548	2.341800834	171	9.74742	0	0	0	0	0.200535333	0.275490333	0	0.05761	0.329331046	0.430531732	0.240137221	0.487993139	0.305317324	0.206689537	0.25728988	0.389365352	0.353344768	0.395368782	0.397941681	0.206689537	0.103773585	0.75728988	0.138936535	0.378216123	0.225557461	0.396226415	0.313036021	0.329331046	0.357632933	0.253218884	0.16223176	0.194849785	0.290128755	0.200858369	0.106437768	0.197424893	0.180257511	0.242060086	0.299570815	0.163948498	0.143347639	0.155364807	0.016309013	0.203433476	0.16223176	0.306437768	0.18111588	0.205150215	0.217167382	0.210300429	0.686106346	25.90051458	52.5728988	78.55917667	99.65694683	0.171526587	22.55574614	45.02572899	71.61234991	99.39965695	0.085763293	30.10291595	53.17324185	76.75814751	100	0.171526587	23.75643225	48.37049743	73.75643225	99.74271012	1.2864494	30.18867925	55.1457976	79.75986278	99.91423671	0.085763293	22.98456261	41.59519726	68.69639794	100	0.085763293	30.10291595	52.83018868	76.75814751	100	0.171526587	21.52658662	44.93996569	72.12692967	99.39965695	0.686106346	26.67238422	52.14408233	77.44425386	99.65694683	0.343053173	24.61406518	47.68439108	73.24185249	99.39965695	0.171526587	28.30188679	54.45969125	78.47341338	99.91423671	0.085763293	22.98456261	41.59519726	68.69639794	100	0.686106346	18.18181818	33.79073756	68.69639794	99.48542024	0.085763293	24.69982847	49.57118353	73.41337907	100	1.372212693	38.76500858	57.54716981	81.13207547	99.31389365	0.085763293	24.95711835	49.31389365	76.84391081	100	0.77186964	30.70325901	54.20240137	77.87307033	99.91423671	0.171526587	22.29845626	46.99828473	71.7838765	99.65694683	1.200686106	29.67409949	51.37221269	74.87135506	99.91423671	0.686106346	25.90051458	52.5728988	78.55917667	99.65694683	0.085763293	21.26929674	44.25385935	71.35506003	100	0.098857143	0.054285714	0.074	0.080857143	0.078	0.044285714	0.017142857	0.067142857	0.079714286	0.042285714	0.047428571	0.05	0.051428571	0.065714286	0.080857143	0.068	0.029436982	0.019148328	0.027150614	0.022863675	0.0211489	0.012575021	0.004001143	0.016576165	0.023721063	0.014575593	0.017433552	0.01829094	0.015147185	0.01829094	0.028579594	0.018862532	0.027722206	0.012575021	0.020005716	0.017719348	0.018862532	0.009717062	0.003715347	0.01200343	0.005715919	0.003715347	0.004286939	0.003429551	0.014004001	0.015432981	0.018005144	0.01971992	0.029436982	0.012575021	0.013718205	0.024006859	0.014289797	0.008859674	0.003715347	0.015432981	0.023435267	0.005715919	0.00771649	0.01057445	0.01200343	0.012289225	0.013718205	0.01200343	0.012289225	0.010002858	0.013146613	0.016004573	0.023721063	0.013146613	0.005715919	0.023149471	0.026864819	0.01829094	0.018005144	0.017719348	0.010288654	0.01971992	0.020577308	0.017433552	0	nucl	Nucleus	Soluble	0.851	0.0355	0.0002	0.0006	0.0873	0.0006	0.0003	0.0234	0.0011	0.0001	0	13723212	100112092	88278164	22044	3501	4256	7	608	504	17942801	chr3	22179	4	251	0.556	19	6	9	nucl	none	none	none	none	none	none	none	none	Zm00042ab137680	0.000016	0	4	0	0	0	4.211731296	2.878016385	0	0	0.031364728	0	0	0	0	0	0.042401531	0	1.257771113	3.796896546	0	4.206063764	7.421572264	0	7.86374692	8.562171811	0	0.051411476	0.001040442	0.031312325	0.029356016	0.000411039	0	0.000109716	1.2845e-05	0.02015999	0	0	0	0	1	0	0	0	0	0	0	0	0	Nucleus	Soluble	0.967297061	53.27073242	0.426	0.481810115	0.4849157	0.488021295	0.314108252	2.033898	0.4067797	1.084746	0.4745763	0.46875	0.375	0.5625	0.375	2.71875	1.5	1.298246	0.7017544	1.445783	0.5542169	1.375	0.625	1	1	1.392405	0.6075949	1.4	0.6666667	1.333333	0.6	1.428571	0.5714286	1.625	0.6875	0.6875	0.9473684	1.657895	1.342105	0.3157895	0.7105263	1.026316	0.9473684	1.052632	1	1.393939	0.6060606	1.526316	0.4210526	1.684211	0.3684211	1.870968	0.4516129	1.516129	0.1612903	1.129032	0.8709677	1.69863	0.4931507	1.643836	0.1643836	1	1.3	0.7	1	0.7692308	1.307692	0.9230769	3	0	0	-4613.56	0.508474576	0.101694915	0.271186441	0.118644068	0.078125	0.0625	0.09375	0.0625	0.453125	0.25	0.649122807	0.350877193	0.722891566	0.277108434	0.6875	0.3125	0.5	0.5	0.696202532	0.303797468	0.35	0.166666667	0.333333333	0.15	0.714285714	0.285714286	0.541666667	0.229166667	0.229166667	0.157894737	0.276315789	0.223684211	0.052631579	0.118421053	0.171052632	0.473684211	0.526315789	1	0.696969697	0.303030303	0.381578947	0.105263158	0.421052632	0.092105263	0.311827957	0.075268817	0.252688172	0.02688172	0.188172043	0.14516129	0.424657534	0.123287671	0.410958904	0.04109589	1	0.65	0.35	0.25	0.192307692	0.326923077	0.230769231	1	0	0	no_Sorghum_syntelog_detected	nc	nssd	nssd	223	1	3	9	349	2.508281823	0	0.038339415	2509.281823	-3.261276792	1.0040704920227832
