## Supplementary material for "Successful Predictive Modeling of Pollen Fitness Phenotypes Is Enabled by Measures of Expression Specificity": BonnMuDataset (part 8 of 252)

lib	GeneticBackground	Gene_ID	Chr	GeneStart	GeneEnd	Sample	InsertionStart	InsertionEnd	StartReads	EndReads	Gene_length	Gene_length_BonnMu	strand	stock	stock_1	TotalReads	type_candidates	ATG_pos	ATG_distance	partition	InsertionIdentifier
Museq_5	B73	Zm00001eb010560	1	33689697	33701863	Col_18	33691888	33691896	10	3	7967	12167	+	BonnMu-5-B-0523	B-0523	13	other	33694847	2951 bp upstream of A from ATG	five_prime_utr	BonnMu0007542
Museq_5	B73	Zm00001eb010560	1	33689697	33701863	Row_21	33692623	33692631	21	21	7967	12167	+	BonnMu-5-B-0571	B-0571	42	Mu1	33694847	2216 bp upstream of A from ATG	intron	BonnMu0007543
Museq_5	B73	Zm00001eb010560	1	33689697	33701863	Col_18	33692623	33692631	12	16	7967	12167	+	BonnMu-5-B-0571	B-0571	28	Mu1	33694847	2216 bp upstream of A from ATG	intron	BonnMu0007543
Museq_5	B73	Zm00001eb010560	1	33689697	33701863	Row_07	33692979	33692987	2	2	7967	12167	+	BonnMu-5-B-0227	B-0227	4	other	33694847	1860 bp upstream of A from ATG	intron	BonnMu0007541
Museq_5	B73	Zm00001eb010560	1	33689697	33701863	Col_10	33692979	33692987	2	2	7967	12167	+	BonnMu-5-B-0227	B-0227	4	other	33694847	1860 bp upstream of A from ATG	intron	BonnMu0007541
Museq_6	B73	Zm00001eb010560	1	33689697	33701863	Row_14	33692133	33692141	2	2	7967	12167	+	BonnMu-6-C-0048	C-0048	4	other	33694847	2706 bp upstream of A from ATG	five_prime_utr	BonnMu0007545
Museq_6	B73	Zm00001eb010560	1	33689697	33701863	Col_08	33692133	33692141	3	5	7967	12167	+	BonnMu-6-C-0048	C-0048	8	other	33694847	2706 bp upstream of A from ATG	five_prime_utr	BonnMu0007545
Museq_6	B73	Zm00001eb010560	1	33689697	33701863	Row_07	33693744	33693752	2	2	7967	12167	+	BonnMu-6-B-0813	B-0813	4	other	33694847	1095 bp upstream of A from ATG	intron	BonnMu0007544
Museq_6	B73	Zm00001eb010560	1	33689697	33701863	Col_19	33693744	33693752	4	4	7967	12167	+	BonnMu-6-B-0813	B-0813	8	other	33694847	1095 bp upstream of A from ATG	intron	BonnMu0007544
Museq_7	B73	Zm00001eb010560	1	33689697	33701863	Row_15	33692022	33692030	16	25	7967	12167	+	BonnMu-7-C-0658	C-0658	41	other	33694847	2817 bp upstream of A from ATG	five_prime_utr	BonnMu0007546
Museq_7	B73	Zm00001eb010560	1	33689697	33701863	Col_18	33692022	33692030	4	7	7967	12167	+	BonnMu-7-C-0658	C-0658	11	other	33694847	2817 bp upstream of A from ATG	five_prime_utr	BonnMu0007546
Museq_8	B73	Zm00001eb010560	1	33689697	33701863	Row_07	33692103	33692111	5	4	7967	12167	+	BonnMu-8-D-0235	D-0235	9	other	33694847	2736 bp upstream of A from ATG	five_prime_utr	BonnMu0274045
Museq_8	B73	Zm00001eb010560	1	33689697	33701863	Col_14	33692103	33692111	17	6	7967	12167	+	BonnMu-8-D-0235	D-0235	23	other	33694847	2736 bp upstream of A from ATG	five_prime_utr	BonnMu0274045
Museq_8	B73	Zm00001eb010560	1	33689697	33701863	Row_20	33692476	33692484	4	2	7967	12167	+	BonnMu-8-D-0546	D-0546	6	other	33694847	2363 bp upstream of A from ATG	intron	BonnMu0274048
Museq_8	B73	Zm00001eb010560	1	33689697	33701863	Col_13	33692476	33692484	5	2	7967	12167	+	BonnMu-8-D-0546	D-0546	7	other	33694847	2363 bp upstream of A from ATG	intron	BonnMu0274048
Museq_DK105_EP1_1	DK105	Zm00001eb010560	1	33689697	33701863	Row_06	33691822	33691830	8	3	7967	12167	+	BonnMu-9-G-0121	G-0121	11	other	33694847	3017 bp upstream of A from ATG	five_prime_utr	BonnMu0007536
Museq_DK105_EP1_1	DK105	Zm00001eb010560	1	33689697	33701863	Col_01	33691822	33691830	10	6	7967	12167	+	BonnMu-9-G-0121	G-0121	16	other	33694847	3017 bp upstream of A from ATG	five_prime_utr	BonnMu0007536
Museq_DK105_EP1_1	EP1	Zm00001eb010560	1	33689697	33701863	Row_24	33691994	33692002	6	3	7967	12167	+	BonnMu-9-H-0105	H-0105	9	other	33694847	2845 bp upstream of A from ATG	five_prime_utr	BonnMu0274042
Museq_DK105_EP1_1	EP1	Zm00001eb010560	1	33689697	33701863	Col_15	33691994	33692002	3	3	7967	12167	+	BonnMu-9-H-0105	H-0105	6	other	33694847	2845 bp upstream of A from ATG	five_prime_utr	BonnMu0274042
Museq_DK105_EP1_1	DK105	Zm00001eb010560	1	33689697	33701863	Row_04	33692167	33692175	6	16	7967	12167	+	BonnMu-9-G-0076	G-0076	22	other	33694847	2672 bp upstream of A from ATG	five_prime_utr	BonnMu0274046
Museq_DK105_EP1_1	DK105	Zm00001eb010560	1	33689697	33701863	Col_04	33692167	33692175	10	7	7967	12167	+	BonnMu-9-G-0076	G-0076	17	other	33694847	2672 bp upstream of A from ATG	five_prime_utr	BonnMu0274046
Museq_DK105_EP1_1	EP1	Zm00001eb010560	1	33689697	33701863	Row_24	33693483	33693491	7	6	7967	12167	+	BonnMu-9-H-0111	H-0111	13	other	33694847	1356 bp upstream of A from ATG	intron	BonnMu0274058
Museq_DK105_EP1_1	EP1	Zm00001eb010560	1	33689697	33701863	Col_21	33693483	33693491	12	13	7967	12167	+	BonnMu-9-H-0111	H-0111	25	other	33694847	1356 bp upstream of A from ATG	intron	BonnMu0274058
Museq_EP1_2	EP1	Zm00001eb010560	1	33689697	33701863	Row_24	33691826	33691834	16	16	7967	12167	+	BonnMu-10-H-0685	H-0685	32	other	33694847	3013 bp upstream of A from ATG	five_prime_utr	BonnMu0274038
Museq_EP1_2	EP1	Zm00001eb010560	1	33689697	33701863	Col_19	33691826	33691834	20	16	7967	12167	+	BonnMu-10-H-0685	H-0685	36	other	33694847	3013 bp upstream of A from ATG	five_prime_utr	BonnMu0274038
Museq_EP1_2	EP1	Zm00001eb010560	1	33689697	33701863	Row_01	33692404	33692412	15	10	7967	12167	+	BonnMu-10-H-0127	H-0127	25	other	33694847	2435 bp upstream of A from ATG	intron	BonnMu0274047
Museq_EP1_2	EP1	Zm00001eb010560	1	33689697	33701863	Col_13	33692404	33692412	5	2	7967	12167	+	BonnMu-10-H-0127	H-0127	7	other	33694847	2435 bp upstream of A from ATG	intron	BonnMu0274047
Museq_EP1_2	EP1	Zm00001eb010560	1	33689697	33701863	Row_18	33693336	33693344	8	6	7967	12167	+	BonnMu-10-H-0526	H-0526	14	other	33694847	1503 bp upstream of A from ATG	intron	BonnMu0274057
Museq_EP1_2	EP1	Zm00001eb010560	1	33689697	33701863	Col_04	33693336	33693344	17	6	7967	12167	+	BonnMu-10-H-0526	H-0526	23	Mu8|MuDR	33694847	1503 bp upstream of A from ATG	intron	BonnMu0274057
Museq_F7_1	F7	Zm00001eb010560	1	33689697	33701863	Row_18	33692533	33692541	19	22	7967	12167	+	BonnMu-F7-1-F-0422	F-0422	41	other	33694847	2306 bp upstream of A from ATG	intron	BonnMu0274049
Museq_F7_1	F7	Zm00001eb010560	1	33689697	33701863	Col_14	33692533	33692541	12	19	7967	12167	+	BonnMu-F7-1-F-0422	F-0422	31	Mu8|MuDR	33694847	2306 bp upstream of A from ATG	intron	BonnMu0274049
Museq_F7_1	F7	Zm00001eb010560	1	33689697	33701863	Row_11	33692549	33692557	5	2	7967	12167	+	BonnMu-F7-1-F-0261	F-0261	7	other	33694847	2290 bp upstream of A from ATG	intron	BonnMu0274051
Museq_F7_1	F7	Zm00001eb010560	1	33689697	33701863	Col_21	33692549	33692557	3	2	7967	12167	+	BonnMu-F7-1-F-0261	F-0261	5	other	33694847	2290 bp upstream of A from ATG	intron	BonnMu0274051
Museq_F7_1	F7	Zm00001eb010560	1	33689697	33701863	Row_10	33693534	33693542	4	2	7967	12167	+	BonnMu-F7-1-F-0232	F-0232	6	other	33694847	1305 bp upstream of A from ATG	intron	BonnMu0007535
Museq_F7_1	F7	Zm00001eb010560	1	33689697	33701863	Col_16	33693534	33693542	12	3	7967	12167	+	BonnMu-F7-1-F-0232	F-0232	15	Mu8|MuDR	33694847	1305 bp upstream of A from ATG	intron	BonnMu0007535
Museq_F7_2	F7	Zm00001eb010560	1	33689697	33701863	Row_08	33692980	33692988	5	14	7967	12167	+	BonnMu-F7-2-F-0752	F-0752	19	Mu1	33694847	1859 bp upstream of A from ATG	intron	BonnMu0274055
Museq_F7_2	F7	Zm00001eb010560	1	33689697	33701863	Col_08	33692980	33692988	8	9	7967	12167	+	BonnMu-F7-2-F-0752	F-0752	17	other	33694847	1859 bp upstream of A from ATG	intron	BonnMu0274055
Museq_F7_2	F7	Zm00001eb010560	1	33689697	33701863	Row_08	33692981	33692989	15	8	7967	12167	+	BonnMu-F7-2-F-0746	F-0746	23	other	33694847	1858 bp upstream of A from ATG	intron	BonnMu0274056
Museq_F7_2	F7	Zm00001eb010560	1	33689697	33701863	Col_02	33692981	33692989	2	5	7967	12167	+	BonnMu-F7-2-F-0746	F-0746	7	other	33694847	1858 bp upstream of A from ATG	intron	BonnMu0274056
Museq_F7_3	F7	Zm00001eb010560	1	33689697	33701863	Row_08	33691801	33691809	19	5	7967	12167	+	BonnMu-F7-3-F-1322	F-1322	24	other	33694847	3038 bp upstream of A from ATG	five_prime_utr	BonnMu0007538
Museq_F7_3	F7	Zm00001eb010560	1	33689697	33701863	Col_02	33691801	33691809	7	5	7967	12167	+	BonnMu-F7-3-F-1322	F-1322	12	other	33694847	3038 bp upstream of A from ATG	five_prime_utr	BonnMu0007538
Museq_F7_3	F7	Zm00001eb010560	1	33689697	33701863	Row_15	33691885	33691893	5	2	7967	12167	+	BonnMu-F7-3-F-1500	F-1500	7	other	33694847	2954 bp upstream of A from ATG	five_prime_utr	BonnMu0274039
Museq_F7_3	F7	Zm00001eb010560	1	33689697	33701863	Col_12	33691885	33691893	15	5	7967	12167	+	BonnMu-F7-3-F-1500	F-1500	20	other	33694847	2954 bp upstream of A from ATG	five_prime_utr	BonnMu0274039
Museq_F7_3	F7	Zm00001eb010560	1	33689697	33701863	Row_16	33692042	33692050	6	5	7967	12167	+	BonnMu-F7-3-F-1534	F-1534	11	other	33694847	2797 bp upstream of A from ATG	five_prime_utr	BonnMu0274044
Museq_F7_3	F7	Zm00001eb010560	1	33689697	33701863	Col_22	33692042	33692050	16	12	7967	12167	+	BonnMu-F7-3-F-1534	F-1534	28	other	33694847	2797 bp upstream of A from ATG	five_prime_utr	BonnMu0274044
Museq_F7_3	F7	Zm00001eb010560	1	33689697	33701863	Row_04	33692581	33692589	18	17	7967	12167	+	BonnMu-F7-3-F-1231	F-1231	35	other	33694847	2258 bp upstream of A from ATG	intron	BonnMu0274052
Museq_F7_3	F7	Zm00001eb010560	1	33689697	33701863	Col_07	33692581	33692589	12	22	7967	12167	+	BonnMu-F7-3-F-1231	F-1231	34	other	33694847	2258 bp upstream of A from ATG	intron	BonnMu0274052
Museq_F7_3	F7	Zm00001eb010560	1	33689697	33701863	Row_22	33694002	33694010	18	13	7967	12167	+	BonnMu-F7-3-F-1658	F-1658	31	Mu8|MuDR	33694847	837 bp upstream of A from ATG	intron	BonnMu0274060
Museq_F7_3	F7	Zm00001eb010560	1	33689697	33701863	Col_02	33694002	33694010	15	21	7967	12167	+	BonnMu-F7-3-F-1658	F-1658	36	other	33694847	837 bp upstream of A from ATG	intron	BonnMu0274060
Museq_F7_4	F7	Zm00001eb010560	1	33689697	33701863	Row_16	33691931	33691939	5	10	7967	12167	+	BonnMu-F7-4-F-2109	F-2109	15	other	33694847	2908 bp upstream of A from ATG	five_prime_utr	BonnMu0274040
Museq_F7_4	F7	Zm00001eb010560	1	33689697	33701863	Col_21	33691931	33691939	10	16	7967	12167	+	BonnMu-F7-4-F-2109	F-2109	26	other	33694847	2908 bp upstream of A from ATG	five_prime_utr	BonnMu0274040
Museq_F7_4	F7	Zm00001eb010560	1	33689697	33701863	Row_14	33691989	33691997	13	22	7967	12167	+	BonnMu-F7-4-F-2062	F-2062	35	Mu1	33694847	2850 bp upstream of A from ATG	five_prime_utr	BonnMu0274041
Museq_F7_4	F7	Zm00001eb010560	1	33689697	33701863	Col_22	33691989	33691997	10	8	7967	12167	+	BonnMu-F7-4-F-2062	F-2062	18	other	33694847	2850 bp upstream of A from ATG	five_prime_utr	BonnMu0274041
Museq_F7_4	F7	Zm00001eb010560	1	33689697	33701863	Row_06	33692032	33692040	10	11	7967	12167	+	BonnMu-F7-4-F-1851	F-1851	21	other	33694847	2807 bp upstream of A from ATG	five_prime_utr	BonnMu0274043
Museq_F7_4	F7	Zm00001eb010560	1	33689697	33701863	Col_03	33692032	33692040	14	5	7967	12167	+	BonnMu-F7-4-F-1851	F-1851	19	Mu1	33694847	2807 bp upstream of A from ATG	five_prime_utr	BonnMu0274043
Museq_F7_4	F7	Zm00001eb010560	1	33689697	33701863	Row_14	33692042	33692050	17	9	7967	12167	+	BonnMu-F7-4-F-2060	F-2060	26	Mu8|MuDR	33694847	2797 bp upstream of A from ATG	five_prime_utr	BonnMu0274044
Museq_F7_4	F7	Zm00001eb010560	1	33689697	33701863	Col_20	33692042	33692050	16	9	7967	12167	+	BonnMu-F7-4-F-2060	F-2060	25	other	33694847	2797 bp upstream of A from ATG	five_prime_utr	BonnMu0274044
Museq_F7_4	F7	Zm00001eb010560	1	33689697	33701863	Row_05	33692545	33692553	5	3	7967	12167	+	BonnMu-F7-4-F-1833	F-1833	8	Mu8|MuDR	33694847	2294 bp upstream of A from ATG	intron	BonnMu0274050
Museq_F7_4	F7	Zm00001eb010560	1	33689697	33701863	Col_09	33692545	33692553	6	4	7967	12167	+	BonnMu-F7-4-F-1833	F-1833	10	Mu8|MuDR	33694847	2294 bp upstream of A from ATG	intron	BonnMu0274050
Museq_F7_4	F7	Zm00001eb010560	1	33689697	33701863	Row_19	33692976	33692984	7	17	7967	12167	+	BonnMu-F7-4-F-2179	F-2179	24	other	33694847	1863 bp upstream of A from ATG	intron	BonnMu0274053
Museq_F7_4	F7	Zm00001eb010560	1	33689697	33701863	Col_19	33692976	33692984	9	20	7967	12167	+	BonnMu-F7-4-F-2179	F-2179	29	other	33694847	1863 bp upstream of A from ATG	intron	BonnMu0274053
Museq_F7_4	F7	Zm00001eb010560	1	33689697	33701863	Row_07	33692977	33692985	4	3	7967	12167	+	BonnMu-F7-4-F-1873	F-1873	7	other	33694847	1862 bp upstream of A from ATG	intron	BonnMu0274054
Museq_F7_4	F7	Zm00001eb010560	1	33689697	33701863	Col_01	33692977	33692985	4	2	7967	12167	+	BonnMu-F7-4-F-1873	F-1873	6	other	33694847	1862 bp upstream of A from ATG	intron	BonnMu0274054
Museq_F7_4	F7	Zm00001eb010560	1	33689697	33701863	Row_21	33693512	33693520	10	12	7967	12167	+	BonnMu-F7-4-F-2222	F-2222	22	other	33694847	1327 bp upstream of A from ATG	intron	BonnMu0274059
Museq_F7_4	F7	Zm00001eb010560	1	33689697	33701863	Col_14	33693512	33693520	7	18	7967	12167	+	BonnMu-F7-4-F-2222	F-2222	25	Mu8|MuDR	33694847	1327 bp upstream of A from ATG	intron	BonnMu0274059
Museq_4	B73	Zm00001eb010570	1	33768677	33775166	Row_22	33774192	33774200	24	28	2290	6490	-	BonnMu-4-B-0005	B-0005	52	other	33772868	1324 bp upstream of A from ATG	promoterProx	BonnMu0274064
Museq_4	B73	Zm00001eb010570	1	33768677	33775166	Col_04	33774192	33774200	2	5	2290	6490	-	BonnMu-4-B-0005	B-0005	7	Mu8|MuDR	33772868	1324 bp upstream of A from ATG	promoterProx	BonnMu0274064
Museq_5	B73	Zm00001eb010570	1	33768677	33775166	Row_01	33774192	33774200	18	13	2290	6490	-	BonnMu-5-B-0078	B-0078	31	Mu1	33772868	1324 bp upstream of A from ATG	promoterProx	BonnMu0274064
Museq_5	B73	Zm00001eb010570	1	33768677	33775166	Col_05	33774192	33774200	55	39	2290	6490	-	BonnMu-5-B-0078	B-0078	94	other	33772868	1324 bp upstream of A from ATG	promoterProx	BonnMu0274064
Museq_8	B73	Zm00001eb010570	1	33768677	33775166	Row_08	33773171	33773179	8	12	2290	6490	-	BonnMu-8-D-0269	D-0269	20	other	33772868	303 bp upstream of A from ATG	promoterProx	BonnMu0274061
Museq_8	B73	Zm00001eb010570	1	33768677	33775166	Col_24	33773171	33773179	9	4	2290	6490	-	BonnMu-8-D-0269	D-0269	13	Mu1	33772868	303 bp upstream of A from ATG	promoterProx	BonnMu0274061
Museq_DK105_EP1_1	DK105	Zm00001eb010570	1	33768677	33775166	Row_18	33773896	33773904	7	20	2290	6490	-	BonnMu-9-G-0412	G-0412	27	Mu8|MuDR	33772868	1028 bp upstream of A from ATG	promoterProx	BonnMu0274063
Museq_DK105_EP1_1	DK105	Zm00001eb010570	1	33768677	33775166	Col_04	33773896	33773904	3	10	2290	6490	-	BonnMu-9-G-0412	G-0412	13	other	33772868	1028 bp upstream of A from ATG	promoterProx	BonnMu0274063
Museq_F7_1	F7	Zm00001eb010570	1	33768677	33775166	Row_20	33773797	33773805	2	5	2290	6490	-	BonnMu-F7-1-F-0465	F-0465	7	Mu8|MuDR	33772868	929 bp upstream of A from ATG	promoterProx	BonnMu0274062
Museq_F7_1	F7	Zm00001eb010570	1	33768677	33775166	Col_09	33773797	33773805	5	2	2290	6490	-	BonnMu-F7-1-F-0465	F-0465	7	other	33772868	929 bp upstream of A from ATG	promoterProx	BonnMu0274062
Museq_4	B73	Zm00001eb010580	1	33770670	33775166	Row_22	33774192	33774200	24	28	297	4497	+	BonnMu-4-B-0005	B-0005	52	other	NA	unclear CDS; e.g. non coding gene	putative close downstream enhancer	BonnMu0274064
Museq_4	B73	Zm00001eb010580	1	33770670	33775166	Col_04	33774192	33774200	2	5	297	4497	+	BonnMu-4-B-0005	B-0005	7	Mu8|MuDR	NA	unclear CDS; e.g. non coding gene	putative close downstream enhancer	BonnMu0274064
Museq_5	B73	Zm00001eb010580	1	33770670	33775166	Row_01	33774192	33774200	18	13	297	4497	+	BonnMu-5-B-0078	B-0078	31	Mu1	NA	unclear CDS; e.g. non coding gene	putative close downstream enhancer	BonnMu0274064
Museq_5	B73	Zm00001eb010580	1	33770670	33775166	Col_05	33774192	33774200	55	39	297	4497	+	BonnMu-5-B-0078	B-0078	94	other	NA	unclear CDS; e.g. non coding gene	putative close downstream enhancer	BonnMu0274064
Museq_8	B73	Zm00001eb010580	1	33770670	33775166	Row_08	33773171	33773179	8	12	297	4497	+	BonnMu-8-D-0269	D-0269	20	other	NA	unclear CDS; e.g. non coding gene	putative close downstream enhancer	BonnMu0274061
Museq_8	B73	Zm00001eb010580	1	33770670	33775166	Col_24	33773171	33773179	9	4	297	4497	+	BonnMu-8-D-0269	D-0269	13	Mu1	NA	unclear CDS; e.g. non coding gene	putative close downstream enhancer	BonnMu0274061
Museq_DK105_EP1_1	DK105	Zm00001eb010580	1	33770670	33775166	Row_18	33773896	33773904	7	20	297	4497	+	BonnMu-9-G-0412	G-0412	27	Mu8|MuDR	NA	unclear CDS; e.g. non coding gene	putative close downstream enhancer	BonnMu0274063
Museq_DK105_EP1_1	DK105	Zm00001eb010580	1	33770670	33775166	Col_04	33773896	33773904	3	10	297	4497	+	BonnMu-9-G-0412	G-0412	13	other	NA	unclear CDS; e.g. non coding gene	putative close downstream enhancer	BonnMu0274063
Museq_F7_1	F7	Zm00001eb010580	1	33770670	33775166	Row_20	33773797	33773805	2	5	297	4497	+	BonnMu-F7-1-F-0465	F-0465	7	Mu8|MuDR	NA	unclear CDS; e.g. non coding gene	putative close downstream enhancer	BonnMu0274062
Museq_F7_1	F7	Zm00001eb010580	1	33770670	33775166	Col_09	33773797	33773805	5	2	297	4497	+	BonnMu-F7-1-F-0465	F-0465	7	other	NA	unclear CDS; e.g. non coding gene	putative close downstream enhancer	BonnMu0274062
Museq_1	B73	Zm00001eb010590	1	33797526	33807509	Row_11	33805242	33805250	7	5	5784	9984	-	BonnMu-1-A-0252	A-0252	12	other	33805260	10 bp downstream of A from ATG	exon	BonnMu0007562
Museq_1	B73	Zm00001eb010590	1	33797526	33807509	Col_12	33805242	33805250	6	11	5784	9984	-	BonnMu-1-A-0252	A-0252	17	other	33805260	10 bp downstream of A from ATG	exon	BonnMu0007562
Museq_1	B73	Zm00001eb010590	1	33797526	33807509	Row_13	33805297	33805305	18	4	5784	9984	-	BonnMu-1-A-0308	A-0308	22	other	33805260	37 bp upstream of A from ATG	five_prime_utr	BonnMu0007563
Museq_1	B73	Zm00001eb010590	1	33797526	33807509	Col_20	33805297	33805305	17	10	5784	9984	-	BonnMu-1-A-0308	A-0308	27	other	33805260	37 bp upstream of A from ATG	five_prime_utr	BonnMu0007563
Museq_1	B73	Zm00001eb010590	1	33797526	33807509	Row_08	33806061	33806069	9	8	5784	9984	-	BonnMu-1-A-0186	A-0186	17	other	33805260	801 bp upstream of A from ATG	promoterProx	BonnMu0007571
Museq_1	B73	Zm00001eb010590	1	33797526	33807509	Col_18	33806061	33806069	26	14	5784	9984	-	BonnMu-1-A-0186	A-0186	40	other	33805260	801 bp upstream of A from ATG	promoterProx	BonnMu0007571
Museq_1	B73	Zm00001eb010590	1	33797526	33807509	Row_05	33806123	33806131	9	24	5784	9984	-	BonnMu-1-A-0110	A-0110	33	other	33805260	863 bp upstream of A from ATG	promoterProx	BonnMu0007570
Museq_1	B73	Zm00001eb010590	1	33797526	33807509	Col_14	33806123	33806131	5	5	5784	9984	-	BonnMu-1-A-0110	A-0110	10	other	33805260	863 bp upstream of A from ATG	promoterProx	BonnMu0007570
Museq_1	B73	Zm00001eb010590	1	33797526	33807509	Row_13	33806127	33806135	22	9	5784	9984	-	BonnMu-1-A-0312	A-0312	31	other	33805260	867 bp upstream of A from ATG	promoterProx	BonnMu0007572
Museq_1	B73	Zm00001eb010590	1	33797526	33807509	Col_24	33806127	33806135	21	26	5784	9984	-	BonnMu-1-A-0312	A-0312	47	other	33805260	867 bp upstream of A from ATG	promoterProx	BonnMu0007572
Museq_2	B73	Zm00001eb010590	1	33797526	33807509	Row_13	33806053	33806061	13	7	5784	9984	-	BonnMu-2-A-0875	A-0875	20	Mu8	33805260	793 bp upstream of A from ATG	promoterProx	BonnMu0007575
Museq_2	B73	Zm00001eb010590	1	33797526	33807509	Col_11	33806053	33806061	4	9	5784	9984	-	BonnMu-2-A-0875	A-0875	13	other	33805260	793 bp upstream of A from ATG	promoterProx	BonnMu0007575
Museq_2	B73	Zm00001eb010590	1	33797526	33807509	Row_06	33806081	33806089	2	2	5784	9984	-	BonnMu-2-A-0712	A-0712	4	other	33805260	821 bp upstream of A from ATG	promoterProx	BonnMu0007573
Museq_2	B73	Zm00001eb010590	1	33797526	33807509	Col_16	33806081	33806089	3	3	5784	9984	-	BonnMu-2-A-0712	A-0712	6	other	33805260	821 bp upstream of A from ATG	promoterProx	BonnMu0007573
Museq_2	B73	Zm00001eb010590	1	33797526	33807509	Row_13	33806115	33806123	19	13	5784	9984	-	BonnMu-2-A-0874	A-0874	32	Mu8|MuDR	33805260	855 bp upstream of A from ATG	promoterProx	BonnMu0007574
Museq_2	B73	Zm00001eb010590	1	33797526	33807509	Col_10	33806115	33806123	18	33	5784	9984	-	BonnMu-2-A-0874	A-0874	51	other	33805260	855 bp upstream of A from ATG	promoterProx	BonnMu0007574
Museq_2	B73	Zm00001eb010590	1	33797526	33807509	Row_21	33806133	33806141	34	13	5784	9984	-	BonnMu-2-A-1070	A-1070	47	Mu1	33805260	873 bp upstream of A from ATG	promoterProx	BonnMu0007577
Museq_2	B73	Zm00001eb010590	1	33797526	33807509	Col_14	33806133	33806141	11	3	5784	9984	-	BonnMu-2-A-1070	A-1070	14	other	33805260	873 bp upstream of A from ATG	promoterProx	BonnMu0007577
Museq_2	B73	Zm00001eb010590	1	33797526	33807509	Row_20	33806377	33806385	3	2	5784	9984	-	BonnMu-2-A-1040	A-1040	5	other	33805260	1117 bp upstream of A from ATG	promoterProx	BonnMu0007576
Museq_2	B73	Zm00001eb010590	1	33797526	33807509	Col_08	33806377	33806385	2	4	5784	9984	-	BonnMu-2-A-1040	A-1040	6	other	33805260	1117 bp upstream of A from ATG	promoterProx	BonnMu0007576
Museq_3	Co125	Zm00001eb010590	1	33797526	33807509	Row_20	33805272	33805280	55	30	5784	9984	-	BonnMu-3-E-0467	E-0467	85	Mu1	33805260	12 bp upstream of A from ATG	five_prime_utr	BonnMu0007564
Museq_3	Co125	Zm00001eb010590	1	33797526	33807509	Col_11	33805272	33805280	17	10	5784	9984	-	BonnMu-3-E-0467	E-0467	27	Mu8|MuDR	33805260	12 bp upstream of A from ATG	five_prime_utr	BonnMu0007564
Museq_3	Co125	Zm00001eb010590	1	33797526	33807509	Row_20	33806037	33806045	5	6	5784	9984	-	BonnMu-3-E-0470	E-0470	11	other	33805260	777 bp upstream of A from ATG	promoterProx	BonnMu0007579
Museq_3	Co125	Zm00001eb010590	1	33797526	33807509	Col_14	33806037	33806045	13	17	5784	9984	-	BonnMu-3-E-0470	E-0470	30	other	33805260	777 bp upstream of A from ATG	promoterProx	BonnMu0007579
Museq_3	Co125	Zm00001eb010590	1	33797526	33807509	Row_17	33806605	33806613	8	6	5784	9984	-	BonnMu-3-E-0395	E-0395	14	other	33805260	1345 bp upstream of A from ATG	promoterProx	BonnMu0007578
Museq_3	Co125	Zm00001eb010590	1	33797526	33807509	Col_11	33806605	33806613	19	9	5784	9984	-	BonnMu-3-E-0395	E-0395	28	Mu8|MuDR	33805260	1345 bp upstream of A from ATG	promoterProx	BonnMu0007578
Museq_4	B73	Zm00001eb010590	1	33797526	33807509	Row_01	33805293	33805301	23	11	5784	9984	-	BonnMu-4-A-1164	A-1164	34	other	33805260	33 bp upstream of A from ATG	five_prime_utr	BonnMu0007565
Museq_4	B73	Zm00001eb010590	1	33797526	33807509	Col_12	33805293	33805301	15	2	5784	9984	-	BonnMu-4-A-1164	A-1164	17	other	33805260	33 bp upstream of A from ATG	five_prime_utr	BonnMu0007565
Museq_5	B73	Zm00001eb010590	1	33797526	33807509	Row_09	33805340	33805348	3	2	5784	9984	-	BonnMu-5-B-0269	B-0269	5	other	33805260	80 bp upstream of A from ATG	five_prime_utr	BonnMu0007566
Museq_5	B73	Zm00001eb010590	1	33797526	33807509	Col_04	33805340	33805348	4	4	5784	9984	-	BonnMu-5-B-0269	B-0269	8	Mu8|MuDR	33805260	80 bp upstream of A from ATG	five_prime_utr	BonnMu0007566
Museq_5	B73	Zm00001eb010590	1	33797526	33807509	Row_10	33806043	33806051	4	4	5784	9984	-	BonnMu-5-B-0299	B-0299	8	other	33805260	783 bp upstream of A from ATG	promoterProx	BonnMu0007580
Museq_5	B73	Zm00001eb010590	1	33797526	33807509	Col_10	33806043	33806051	6	14	5784	9984	-	BonnMu-5-B-0299	B-0299	20	Mu1	33805260	783 bp upstream of A from ATG	promoterProx	BonnMu0007580
Museq_5	B73	Zm00001eb010590	1	33797526	33807509	Row_17	33806063	33806071	35	16	5784	9984	-	BonnMu-5-B-0469	B-0469	51	other	33805260	803 bp upstream of A from ATG	promoterProx	BonnMu0007581
Museq_5	B73	Zm00001eb010590	1	33797526	33807509	Col_12	33806063	33806071	34	22	5784	9984	-	BonnMu-5-B-0469	B-0469	56	Mu1	33805260	803 bp upstream of A from ATG	promoterProx	BonnMu0007581
Museq_5	B73	Zm00001eb010590	1	33797526	33807509	Row_18	33806600	33806608	7	5	5784	9984	-	BonnMu-5-B-0494	B-0494	12	other	33805260	1340 bp upstream of A from ATG	promoterProx	BonnMu0007582
Museq_5	B73	Zm00001eb010590	1	33797526	33807509	Col_13	33806600	33806608	7	3	5784	9984	-	BonnMu-5-B-0494	B-0494	10	other	33805260	1340 bp upstream of A from ATG	promoterProx	BonnMu0007582
Museq_6	B73	Zm00001eb010590	1	33797526	33807509	Row_24	33804914	33804922	6	5	5784	9984	-	BonnMu-6-C-0298	C-0298	11	other	33805260	338 bp downstream of A from ATG	intron	BonnMu0007568
Museq_6	B73	Zm00001eb010590	1	33797526	33807509	Col_18	33804914	33804922	12	4	5784	9984	-	BonnMu-6-C-0298	C-0298	16	other	33805260	338 bp downstream of A from ATG	intron	BonnMu0007568
Museq_6	B73	Zm00001eb010590	1	33797526	33807509	Row_04	33805272	33805280	3	8	5784	9984	-	BonnMu-6-B-0742	B-0742	11	other	33805260	12 bp upstream of A from ATG	five_prime_utr	BonnMu0007564
Museq_6	B73	Zm00001eb010590	1	33797526	33807509	Col_20	33805272	33805280	11	5	5784	9984	-	BonnMu-6-B-0742	B-0742	16	other	33805260	12 bp upstream of A from ATG	five_prime_utr	BonnMu0007564
Museq_6	B73	Zm00001eb010590	1	33797526	33807509	Row_15	33805344	33805352	4	5	5784	9984	-	BonnMu-6-C-0067	C-0067	9	other	33805260	84 bp upstream of A from ATG	five_prime_utr	BonnMu0007567
Museq_6	B73	Zm00001eb010590	1	33797526	33807509	Col_03	33805344	33805352	2	10	5784	9984	-	BonnMu-6-C-0067	C-0067	12	Mu1	33805260	84 bp upstream of A from ATG	five_prime_utr	BonnMu0007567
Museq_6	B73	Zm00001eb010590	1	33797526	33807509	Row_05	33806061	33806069	4	8	5784	9984	-	BonnMu-6-B-0757	B-0757	12	other	33805260	801 bp upstream of A from ATG	promoterProx	BonnMu0007571
Museq_6	B73	Zm00001eb010590	1	33797526	33807509	Col_11	33806061	33806069	4	6	5784	9984	-	BonnMu-6-B-0757	B-0757	10	other	33805260	801 bp upstream of A from ATG	promoterProx	BonnMu0007571
Museq_6	B73	Zm00001eb010590	1	33797526	33807509	Row_09	33806084	33806092	37	19	5784	9984	-	BonnMu-6-B-0846	B-0846	56	Mu1	33805260	824 bp upstream of A from ATG	promoterProx	BonnMu0007584
Museq_6	B73	Zm00001eb010590	1	33797526	33807509	Col_04	33806084	33806092	14	7	5784	9984	-	BonnMu-6-B-0846	B-0846	21	Mu1	33805260	824 bp upstream of A from ATG	promoterProx	BonnMu0007584
Museq_6	B73	Zm00001eb010590	1	33797526	33807509	Row_03	33806323	33806331	4	5	5784	9984	-	BonnMu-6-B-0715	B-0715	9	other	33805260	1063 bp upstream of A from ATG	promoterProx	BonnMu0007583
Museq_6	B73	Zm00001eb010590	1	33797526	33807509	Col_17	33806323	33806331	6	5	5784	9984	-	BonnMu-6-B-0715	B-0715	11	other	33805260	1063 bp upstream of A from ATG	promoterProx	BonnMu0007583
Museq_6	B73	Zm00001eb010590	1	33797526	33807509	Row_18	33806608	33806616	8	2	5784	9984	-	BonnMu-6-C-0146	C-0146	10	other	33805260	1348 bp upstream of A from ATG	promoterProx	BonnMu0007585
Museq_6	B73	Zm00001eb010590	1	33797526	33807509	Col_10	33806608	33806616	2	2	5784	9984	-	BonnMu-6-C-0146	C-0146	4	other	33805260	1348 bp upstream of A from ATG	promoterProx	BonnMu0007585
Museq_7	B73	Zm00001eb010590	1	33797526	33807509	Row_14	33805272	33805280	8	9	5784	9984	-	BonnMu-7-C-0626	C-0626	17	other	33805260	12 bp upstream of A from ATG	five_prime_utr	BonnMu0007564
Museq_7	B73	Zm00001eb010590	1	33797526	33807509	Col_10	33805272	33805280	5	7	5784	9984	-	BonnMu-7-C-0626	C-0626	12	other	33805260	12 bp upstream of A from ATG	five_prime_utr	BonnMu0007564
Museq_8	B73	Zm00001eb010590	1	33797526	33807509	Row_13	33806061	33806069	9	5	5784	9984	-	BonnMu-8-D-0368	D-0368	14	other	33805260	801 bp upstream of A from ATG	promoterProx	BonnMu0007571
Museq_8	B73	Zm00001eb010590	1	33797526	33807509	Col_03	33806061	33806069	7	2	5784	9984	-	BonnMu-8-D-0368	D-0368	9	other	33805260	801 bp upstream of A from ATG	promoterProx	BonnMu0007571
Museq_8	B73	Zm00001eb010590	1	33797526	33807509	Row_21	33806117	33806125	19	39	5784	9984	-	BonnMu-8-D-0558	D-0558	58	Mu1	33805260	857 bp upstream of A from ATG	promoterProx	BonnMu0274074
Museq_8	B73	Zm00001eb010590	1	33797526	33807509	Col_01	33806117	33806125	23	52	5784	9984	-	BonnMu-8-D-0558	D-0558	75	Mu1	33805260	857 bp upstream of A from ATG	promoterProx	BonnMu0274074
Museq_DK105_EP1_1	EP1	Zm00001eb010590	1	33797526	33807509	Row_24	33806053	33806061	9	15	5784	9984	-	BonnMu-9-H-0110	H-0110	24	Mu8|MuDR	33805260	793 bp upstream of A from ATG	promoterProx	BonnMu0007575
Museq_DK105_EP1_1	EP1	Zm00001eb010590	1	33797526	33807509	Col_20	33806053	33806061	8	19	5784	9984	-	BonnMu-9-H-0110	H-0110	27	Mu1	33805260	793 bp upstream of A from ATG	promoterProx	BonnMu0007575
Museq_DK105_EP1_1	DK105	Zm00001eb010590	1	33797526	33807509	Row_03	33806156	33806164	70	22	5784	9984	-	BonnMu-9-G-0070	G-0070	92	Mu1	33805260	896 bp upstream of A from ATG	promoterProx	BonnMu0274076
Museq_DK105_EP1_1	DK105	Zm00001eb010590	1	33797526	33807509	Col_22	33806156	33806164	33	14	5784	9984	-	BonnMu-9-G-0070	G-0070	47	Mu1	33805260	896 bp upstream of A from ATG	promoterProx	BonnMu0274076
Museq_DK105_EP1_1	EP1	Zm00001eb010590	1	33797526	33807509	Row_20	33806202	33806210	3	6	5784	9984	-	BonnMu-9-H-0014	H-0014	9	other	33805260	942 bp upstream of A from ATG	promoterProx	BonnMu0274077
Museq_DK105_EP1_1	EP1	Zm00001eb010590	1	33797526	33807509	Col_01	33806202	33806210	4	4	5784	9984	-	BonnMu-9-H-0014	H-0014	8	other	33805260	942 bp upstream of A from ATG	promoterProx	BonnMu0274077
Museq_EP1_2	EP1	Zm00001eb010590	1	33797526	33807509	Row_21	33805242	33805250	11	5	5784	9984	-	BonnMu-10-H-0599	H-0599	16	other	33805260	10 bp downstream of A from ATG	exon	BonnMu0007562
Museq_EP1_2	EP1	Zm00001eb010590	1	33797526	33807509	Col_05	33805242	33805250	8	4	5784	9984	-	BonnMu-10-H-0599	H-0599	12	other	33805260	10 bp downstream of A from ATG	exon	BonnMu0007562
Museq_EP1_2	EP1	Zm00001eb010590	1	33797526	33807509	Row_04	33805340	33805348	12	15	5784	9984	-	BonnMu-10-H-0205	H-0205	27	Mu1	33805260	80 bp upstream of A from ATG	five_prime_utr	BonnMu0007566
Museq_EP1_2	EP1	Zm00001eb010590	1	33797526	33807509	Col_19	33805340	33805348	7	30	5784	9984	-	BonnMu-10-H-0205	H-0205	37	other	33805260	80 bp upstream of A from ATG	five_prime_utr	BonnMu0007566
Museq_EP1_2	EP1	Zm00001eb010590	1	33797526	33807509	Row_02	33806082	33806090	7	11	5784	9984	-	BonnMu-10-H-0159	H-0159	18	Mu8|MuDR	33805260	822 bp upstream of A from ATG	promoterProx	BonnMu0274070
Museq_EP1_2	EP1	Zm00001eb010590	1	33797526	33807509	Col_21	33806082	33806090	2	2	5784	9984	-	BonnMu-10-H-0159	H-0159	4	other	33805260	822 bp upstream of A from ATG	promoterProx	BonnMu0274070
Museq_EP1_2	EP1	Zm00001eb010590	1	33797526	33807509	Row_24	33806088	33806096	3	8	5784	9984	-	BonnMu-10-H-0673	H-0673	11	other	33805260	828 bp upstream of A from ATG	promoterProx	BonnMu0274071
Museq_EP1_2	EP1	Zm00001eb010590	1	33797526	33807509	Col_07	33806088	33806096	2	5	5784	9984	-	BonnMu-10-H-0673	H-0673	7	Mu8|MuDR	33805260	828 bp upstream of A from ATG	promoterProx	BonnMu0274071
Museq_EP1_2	EP1	Zm00001eb010590	1	33797526	33807509	Row_06	33806102	33806110	6	11	5784	9984	-	BonnMu-10-H-0251	H-0251	17	other	33805260	842 bp upstream of A from ATG	promoterProx	BonnMu0274073
Museq_EP1_2	EP1	Zm00001eb010590	1	33797526	33807509	Col_17	33806102	33806110	3	4	5784	9984	-	BonnMu-10-H-0251	H-0251	7	other	33805260	842 bp upstream of A from ATG	promoterProx	BonnMu0274073
Museq_EP1_2	EP1	Zm00001eb010590	1	33797526	33807509	Row_24	33806133	33806141	6	6	5784	9984	-	BonnMu-10-H-0667	H-0667	12	other	33805260	873 bp upstream of A from ATG	promoterProx	BonnMu0007577
Museq_EP1_2	EP1	Zm00001eb010590	1	33797526	33807509	Col_01	33806133	33806141	16	5	5784	9984	-	BonnMu-10-H-0667	H-0667	21	other	33805260	873 bp upstream of A from ATG	promoterProx	BonnMu0007577
Museq_F7_1	F7	Zm00001eb010590	1	33797526	33807509	Row_03	33805299	33805307	53	45	5784	9984	-	BonnMu-F7-1-F-0063	F-0063	98	Mu1	33805260	39 bp upstream of A from ATG	five_prime_utr	BonnMu0274066
Museq_F7_1	F7	Zm00001eb010590	1	33797526	33807509	Col_15	33805299	33805307	16	23	5784	9984	-	BonnMu-F7-1-F-0063	F-0063	39	Mu8|MuDR	33805260	39 bp upstream of A from ATG	five_prime_utr	BonnMu0274066
Museq_F7_1	F7	Zm00001eb010590	1	33797526	33807509	Row_01	33806061	33806069	5	6	5784	9984	-	BonnMu-F7-1-F-0018	F-0018	11	other	33805260	801 bp upstream of A from ATG	promoterProx	BonnMu0007571
Museq_F7_1	F7	Zm00001eb010590	1	33797526	33807509	Col_18	33806061	33806069	10	8	5784	9984	-	BonnMu-F7-1-F-0018	F-0018	18	other	33805260	801 bp upstream of A from ATG	promoterProx	BonnMu0007571
Museq_F7_1	F7	Zm00001eb010590	1	33797526	33807509	Row_16	33806610	33806618	74	3	5784	9984	-	BonnMu-F7-1-F-0362	F-0362	77	Mu1	33805260	1350 bp upstream of A from ATG	promoterProx	BonnMu0274079
Museq_F7_1	F7	Zm00001eb010590	1	33797526	33807509	Col_02	33806610	33806618	10	6	5784	9984	-	BonnMu-F7-1-F-0362	F-0362	16	other	33805260	1350 bp upstream of A from ATG	promoterProx	BonnMu0274079
Museq_F7_1	F7	Zm00001eb010590	1	33797526	33807509	Row_21	33806721	33806729	21	25	5784	9984	-	BonnMu-F7-1-F-0484	F-0484	46	Mu1	33805260	1461 bp upstream of A from ATG	promoterProx	BonnMu0274080
Museq_F7_1	F7	Zm00001eb010590	1	33797526	33807509	Col_04	33806721	33806729	12	14	5784	9984	-	BonnMu-F7-1-F-0484	F-0484	26	other	33805260	1461 bp upstream of A from ATG	promoterProx	BonnMu0274080
Museq_F7_2	F7	Zm00001eb010590	1	33797526	33807509	Row_02	33805272	33805280	53	23	5784	9984	-	BonnMu-F7-2-F-0623	F-0623	76	Mu1	33805260	12 bp upstream of A from ATG	five_prime_utr	BonnMu0007564
Museq_F7_2	F7	Zm00001eb010590	1	33797526	33807509	Col_23	33805272	33805280	22	5	5784	9984	-	BonnMu-F7-2-F-0623	F-0623	27	Mu1	33805260	12 bp upstream of A from ATG	five_prime_utr	BonnMu0007564
Museq_F7_2	F7	Zm00001eb010590	1	33797526	33807509	Row_19	33805299	33805307	40	2	5784	9984	-	BonnMu-F7-2-F-1013	F-1013	42	Mu1	33805260	39 bp upstream of A from ATG	five_prime_utr	BonnMu0274066
Museq_F7_2	F7	Zm00001eb010590	1	33797526	33807509	Col_05	33805299	33805307	5	6	5784	9984	-	BonnMu-F7-2-F-1013	F-1013	11	other	33805260	39 bp upstream of A from ATG	five_prime_utr	BonnMu0274066
Museq_F7_2	F7	Zm00001eb010590	1	33797526	33807509	Row_16	33806077	33806085	17	15	5784	9984	-	BonnMu-F7-2-F-0956	F-0956	32	other	33805260	817 bp upstream of A from ATG	promoterProx	BonnMu0274069
Museq_F7_2	F7	Zm00001eb010590	1	33797526	33807509	Col_20	33806077	33806085	6	4	5784	9984	-	BonnMu-F7-2-F-0956	F-0956	10	other	33805260	817 bp upstream of A from ATG	promoterProx	BonnMu0274069
Museq_F7_2	F7	Zm00001eb010590	1	33797526	33807509	Row_10	33806135	33806143	7	5	5784	9984	-	BonnMu-F7-2-F-0805	F-0805	12	other	33805260	875 bp upstream of A from ATG	promoterProx	BonnMu0274075
Museq_F7_2	F7	Zm00001eb010590	1	33797526	33807509	Col_13	33806135	33806143	4	3	5784	9984	-	BonnMu-F7-2-F-0805	F-0805	7	other	33805260	875 bp upstream of A from ATG	promoterProx	BonnMu0274075
Museq_F7_2	F7	Zm00001eb010590	1	33797526	33807509	Row_04	33806213	33806221	3	4	5784	9984	-	BonnMu-F7-2-F-0661	F-0661	7	other	33805260	953 bp upstream of A from ATG	promoterProx	BonnMu0274078
Museq_F7_2	F7	Zm00001eb010590	1	33797526	33807509	Col_13	33806213	33806221	3	4	5784	9984	-	BonnMu-F7-2-F-0661	F-0661	7	other	33805260	953 bp upstream of A from ATG	promoterProx	BonnMu0274078
Museq_F7_3	F7	Zm00001eb010590	1	33797526	33807509	Row_09	33798402	33798410	3	5	5784	9984	-	BonnMu-F7-3-F-1357	F-1357	8	other	33805260	6850 bp downstream of A from ATG	putative close downstream enhancer	BonnMu0274065
Museq_F7_3	F7	Zm00001eb010590	1	33797526	33807509	Col_13	33798402	33798410	3	3	5784	9984	-	BonnMu-F7-3-F-1357	F-1357	6	other	33805260	6850 bp downstream of A from ATG	putative close downstream enhancer	BonnMu0274065
Museq_F7_3	F7	Zm00001eb010590	1	33797526	33807509	Row_17	33806094	33806102	4	12	5784	9984	-	BonnMu-F7-3-F-1558	F-1558	16	Mu8|MuDR	33805260	834 bp upstream of A from ATG	promoterProx	BonnMu0274072
Museq_F7_3	F7	Zm00001eb010590	1	33797526	33807509	Col_22	33806094	33806102	12	12	5784	9984	-	BonnMu-F7-3-F-1558	F-1558	24	other	33805260	834 bp upstream of A from ATG	promoterProx	BonnMu0274072
Museq_F7_4	F7	Zm00001eb010590	1	33797526	33807509	Row_08	33806037	33806045	13	2	5784	9984	-	BonnMu-F7-4-F-1904	F-1904	15	Mu8|MuDR	33805260	777 bp upstream of A from ATG	promoterProx	BonnMu0007579
Museq_F7_4	F7	Zm00001eb010590	1	33797526	33807509	Col_08	33806037	33806045	11	15	5784	9984	-	BonnMu-F7-4-F-1904	F-1904	26	other	33805260	777 bp upstream of A from ATG	promoterProx	BonnMu0007579
Museq_F7_4	F7	Zm00001eb010590	1	33797526	33807509	Row_17	33806045	33806053	5	4	5784	9984	-	BonnMu-F7-4-F-2131	F-2131	9	other	33805260	785 bp upstream of A from ATG	promoterProx	BonnMu0274067
Museq_F7_4	F7	Zm00001eb010590	1	33797526	33807509	Col_19	33806045	33806053	19	23	5784	9984	-	BonnMu-F7-4-F-2131	F-2131	42	other	33805260	785 bp upstream of A from ATG	promoterProx	BonnMu0274067
Museq_F7_4	F7	Zm00001eb010590	1	33797526	33807509	Row_11	33806060	33806068	6	3	5784	9984	-	BonnMu-F7-4-F-1969	F-1969	9	other	33805260	800 bp upstream of A from ATG	promoterProx	BonnMu0274068
Museq_F7_4	F7	Zm00001eb010590	1	33797526	33807509	Col_01	33806060	33806068	3	3	5784	9984	-	BonnMu-F7-4-F-1969	F-1969	6	other	33805260	800 bp upstream of A from ATG	promoterProx	BonnMu0274068
Museq_F7_4	F7	Zm00001eb010590	1	33797526	33807509	Row_10	33806123	33806131	6	11	5784	9984	-	BonnMu-F7-4-F-1953	F-1953	17	Mu8|MuDR	33805260	863 bp upstream of A from ATG	promoterProx	BonnMu0007570
Museq_F7_4	F7	Zm00001eb010590	1	33797526	33807509	Col_09	33806123	33806131	8	5	5784	9984	-	BonnMu-F7-4-F-1953	F-1953	13	other	33805260	863 bp upstream of A from ATG	promoterProx	BonnMu0007570
Museq_1	B73	Zm00001eb010600	1	33803930	33816107	Row_11	33805242	33805250	7	5	7978	12178	+	BonnMu-1-A-0252	A-0252	12	other	33806189	939 bp upstream of A from ATG	promoterProx	BonnMu0007562
Museq_1	B73	Zm00001eb010600	1	33803930	33816107	Col_12	33805242	33805250	6	11	7978	12178	+	BonnMu-1-A-0252	A-0252	17	other	33806189	939 bp upstream of A from ATG	promoterProx	BonnMu0007562
Museq_1	B73	Zm00001eb010600	1	33803930	33816107	Row_13	33805297	33805305	18	4	7978	12178	+	BonnMu-1-A-0308	A-0308	22	other	33806189	884 bp upstream of A from ATG	promoterProx	BonnMu0007563
Museq_1	B73	Zm00001eb010600	1	33803930	33816107	Col_20	33805297	33805305	17	10	7978	12178	+	BonnMu-1-A-0308	A-0308	27	other	33806189	884 bp upstream of A from ATG	promoterProx	BonnMu0007563
Museq_1	B73	Zm00001eb010600	1	33803930	33816107	Row_08	33806061	33806069	9	8	7978	12178	+	BonnMu-1-A-0186	A-0186	17	other	33806189	120 bp upstream of A from ATG	five_prime_utr	BonnMu0007571
Museq_1	B73	Zm00001eb010600	1	33803930	33816107	Col_18	33806061	33806069	26	14	7978	12178	+	BonnMu-1-A-0186	A-0186	40	other	33806189	120 bp upstream of A from ATG	five_prime_utr	BonnMu0007571
Museq_1	B73	Zm00001eb010600	1	33803930	33816107	Row_05	33806123	33806131	9	24	7978	12178	+	BonnMu-1-A-0110	A-0110	33	other	33806189	58 bp upstream of A from ATG	five_prime_utr	BonnMu0007570
Museq_1	B73	Zm00001eb010600	1	33803930	33816107	Col_14	33806123	33806131	5	5	7978	12178	+	BonnMu-1-A-0110	A-0110	10	other	33806189	58 bp upstream of A from ATG	five_prime_utr	BonnMu0007570
Museq_1	B73	Zm00001eb010600	1	33803930	33816107	Row_13	33806127	33806135	22	9	7978	12178	+	BonnMu-1-A-0312	A-0312	31	other	33806189	54 bp upstream of A from ATG	five_prime_utr	BonnMu0007572
Museq_1	B73	Zm00001eb010600	1	33803930	33816107	Col_24	33806127	33806135	21	26	7978	12178	+	BonnMu-1-A-0312	A-0312	47	other	33806189	54 bp upstream of A from ATG	five_prime_utr	BonnMu0007572
Museq_2	B73	Zm00001eb010600	1	33803930	33816107	Row_13	33806053	33806061	13	7	7978	12178	+	BonnMu-2-A-0875	A-0875	20	Mu8	33806189	128 bp upstream of A from ATG	five_prime_utr	BonnMu0007575
Museq_2	B73	Zm00001eb010600	1	33803930	33816107	Col_11	33806053	33806061	4	9	7978	12178	+	BonnMu-2-A-0875	A-0875	13	other	33806189	128 bp upstream of A from ATG	five_prime_utr	BonnMu0007575
Museq_2	B73	Zm00001eb010600	1	33803930	33816107	Row_06	33806081	33806089	2	2	7978	12178	+	BonnMu-2-A-0712	A-0712	4	other	33806189	100 bp upstream of A from ATG	five_prime_utr	BonnMu0007573
Museq_2	B73	Zm00001eb010600	1	33803930	33816107	Col_16	33806081	33806089	3	3	7978	12178	+	BonnMu-2-A-0712	A-0712	6	other	33806189	100 bp upstream of A from ATG	five_prime_utr	BonnMu0007573
Museq_2	B73	Zm00001eb010600	1	33803930	33816107	Row_13	33806115	33806123	19	13	7978	12178	+	BonnMu-2-A-0874	A-0874	32	Mu8|MuDR	33806189	66 bp upstream of A from ATG	five_prime_utr	BonnMu0007574
Museq_2	B73	Zm00001eb010600	1	33803930	33816107	Col_10	33806115	33806123	18	33	7978	12178	+	BonnMu-2-A-0874	A-0874	51	other	33806189	66 bp upstream of A from ATG	five_prime_utr	BonnMu0007574
Museq_2	B73	Zm00001eb010600	1	33803930	33816107	Row_21	33806133	33806141	34	13	7978	12178	+	BonnMu-2-A-1070	A-1070	47	Mu1	33806189	48 bp upstream of A from ATG	five_prime_utr	BonnMu0007577
Museq_2	B73	Zm00001eb010600	1	33803930	33816107	Col_14	33806133	33806141	11	3	7978	12178	+	BonnMu-2-A-1070	A-1070	14	other	33806189	48 bp upstream of A from ATG	five_prime_utr	BonnMu0007577
Museq_2	B73	Zm00001eb010600	1	33803930	33816107	Row_20	33806377	33806385	3	2	7978	12178	+	BonnMu-2-A-1040	A-1040	5	other	33806189	188 bp downstream of A from ATG	exon	BonnMu0007576
Museq_2	B73	Zm00001eb010600	1	33803930	33816107	Col_08	33806377	33806385	2	4	7978	12178	+	BonnMu-2-A-1040	A-1040	6	other	33806189	188 bp downstream of A from ATG	exon	BonnMu0007576
Museq_2	B73	Zm00001eb010600	1	33803930	33816107	Row_10	33814704	33814712	6	5	7978	12178	+	BonnMu-2-A-0802	A-0802	11	other	33806189	8515 bp downstream of A from ATG	putative close downstream enhancer	BonnMu0274082
Museq_2	B73	Zm00001eb010600	1	33803930	33816107	Col_10	33814704	33814712	31	20	7978	12178	+	BonnMu-2-A-0802	A-0802	51	Mu8|MuDR	33806189	8515 bp downstream of A from ATG	putative close downstream enhancer	BonnMu0274082
Museq_3	Co125	Zm00001eb010600	1	33803930	33816107	Row_20	33805272	33805280	55	30	7978	12178	+	BonnMu-3-E-0467	E-0467	85	Mu1	33806189	909 bp upstream of A from ATG	promoterProx	BonnMu0007564
Museq_3	Co125	Zm00001eb010600	1	33803930	33816107	Col_11	33805272	33805280	17	10	7978	12178	+	BonnMu-3-E-0467	E-0467	27	Mu8|MuDR	33806189	909 bp upstream of A from ATG	promoterProx	BonnMu0007564
Museq_3	Co125	Zm00001eb010600	1	33803930	33816107	Row_20	33806037	33806045	5	6	7978	12178	+	BonnMu-3-E-0470	E-0470	11	other	33806189	144 bp upstream of A from ATG	five_prime_utr	BonnMu0007579
Museq_3	Co125	Zm00001eb010600	1	33803930	33816107	Col_14	33806037	33806045	13	17	7978	12178	+	BonnMu-3-E-0470	E-0470	30	other	33806189	144 bp upstream of A from ATG	five_prime_utr	BonnMu0007579
Museq_3	Co125	Zm00001eb010600	1	33803930	33816107	Row_17	33806605	33806613	8	6	7978	12178	+	BonnMu-3-E-0395	E-0395	14	other	33806189	416 bp downstream of A from ATG	exon	BonnMu0007578
Museq_3	Co125	Zm00001eb010600	1	33803930	33816107	Col_11	33806605	33806613	19	9	7978	12178	+	BonnMu-3-E-0395	E-0395	28	Mu8|MuDR	33806189	416 bp downstream of A from ATG	exon	BonnMu0007578
Museq_4	B73	Zm00001eb010600	1	33803930	33816107	Row_01	33805293	33805301	23	11	7978	12178	+	BonnMu-4-A-1164	A-1164	34	other	33806189	888 bp upstream of A from ATG	promoterProx	BonnMu0007565
Museq_4	B73	Zm00001eb010600	1	33803930	33816107	Col_12	33805293	33805301	15	2	7978	12178	+	BonnMu-4-A-1164	A-1164	17	other	33806189	888 bp upstream of A from ATG	promoterProx	BonnMu0007565
Museq_5	B73	Zm00001eb010600	1	33803930	33816107	Row_09	33805340	33805348	3	2	7978	12178	+	BonnMu-5-B-0269	B-0269	5	other	33806189	841 bp upstream of A from ATG	promoterProx	BonnMu0007566
Museq_5	B73	Zm00001eb010600	1	33803930	33816107	Col_04	33805340	33805348	4	4	7978	12178	+	BonnMu-5-B-0269	B-0269	8	Mu8|MuDR	33806189	841 bp upstream of A from ATG	promoterProx	BonnMu0007566
Museq_5	B73	Zm00001eb010600	1	33803930	33816107	Row_10	33806043	33806051	4	4	7978	12178	+	BonnMu-5-B-0299	B-0299	8	other	33806189	138 bp upstream of A from ATG	five_prime_utr	BonnMu0007580
Museq_5	B73	Zm00001eb010600	1	33803930	33816107	Col_10	33806043	33806051	6	14	7978	12178	+	BonnMu-5-B-0299	B-0299	20	Mu1	33806189	138 bp upstream of A from ATG	five_prime_utr	BonnMu0007580
Museq_5	B73	Zm00001eb010600	1	33803930	33816107	Row_17	33806063	33806071	35	16	7978	12178	+	BonnMu-5-B-0469	B-0469	51	other	33806189	118 bp upstream of A from ATG	five_prime_utr	BonnMu0007581
Museq_5	B73	Zm00001eb010600	1	33803930	33816107	Col_12	33806063	33806071	34	22	7978	12178	+	BonnMu-5-B-0469	B-0469	56	Mu1	33806189	118 bp upstream of A from ATG	five_prime_utr	BonnMu0007581
Museq_5	B73	Zm00001eb010600	1	33803930	33816107	Row_18	33806600	33806608	7	5	7978	12178	+	BonnMu-5-B-0494	B-0494	12	other	33806189	411 bp downstream of A from ATG	exon	BonnMu0007582
Museq_5	B73	Zm00001eb010600	1	33803930	33816107	Col_13	33806600	33806608	7	3	7978	12178	+	BonnMu-5-B-0494	B-0494	10	other	33806189	411 bp downstream of A from ATG	exon	BonnMu0007582
Museq_6	B73	Zm00001eb010600	1	33803930	33816107	Row_24	33804914	33804922	6	5	7978	12178	+	BonnMu-6-C-0298	C-0298	11	other	33806189	1267 bp upstream of A from ATG	promoterProx	BonnMu0007568
Museq_6	B73	Zm00001eb010600	1	33803930	33816107	Col_18	33804914	33804922	12	4	7978	12178	+	BonnMu-6-C-0298	C-0298	16	other	33806189	1267 bp upstream of A from ATG	promoterProx	BonnMu0007568
Museq_6	B73	Zm00001eb010600	1	33803930	33816107	Row_04	33805272	33805280	3	8	7978	12178	+	BonnMu-6-B-0742	B-0742	11	other	33806189	909 bp upstream of A from ATG	promoterProx	BonnMu0007564
Museq_6	B73	Zm00001eb010600	1	33803930	33816107	Col_20	33805272	33805280	11	5	7978	12178	+	BonnMu-6-B-0742	B-0742	16	other	33806189	909 bp upstream of A from ATG	promoterProx	BonnMu0007564
Museq_6	B73	Zm00001eb010600	1	33803930	33816107	Row_15	33805344	33805352	4	5	7978	12178	+	BonnMu-6-C-0067	C-0067	9	other	33806189	837 bp upstream of A from ATG	promoterProx	BonnMu0007567
Museq_6	B73	Zm00001eb010600	1	33803930	33816107	Col_03	33805344	33805352	2	10	7978	12178	+	BonnMu-6-C-0067	C-0067	12	Mu1	33806189	837 bp upstream of A from ATG	promoterProx	BonnMu0007567
Museq_6	B73	Zm00001eb010600	1	33803930	33816107	Row_05	33806061	33806069	4	8	7978	12178	+	BonnMu-6-B-0757	B-0757	12	other	33806189	120 bp upstream of A from ATG	five_prime_utr	BonnMu0007571
Museq_6	B73	Zm00001eb010600	1	33803930	33816107	Col_11	33806061	33806069	4	6	7978	12178	+	BonnMu-6-B-0757	B-0757	10	other	33806189	120 bp upstream of A from ATG	five_prime_utr	BonnMu0007571
Museq_6	B73	Zm00001eb010600	1	33803930	33816107	Row_09	33806084	33806092	37	19	7978	12178	+	BonnMu-6-B-0846	B-0846	56	Mu1	33806189	97 bp upstream of A from ATG	five_prime_utr	BonnMu0007584
Museq_6	B73	Zm00001eb010600	1	33803930	33816107	Col_04	33806084	33806092	14	7	7978	12178	+	BonnMu-6-B-0846	B-0846	21	Mu1	33806189	97 bp upstream of A from ATG	five_prime_utr	BonnMu0007584
Museq_6	B73	Zm00001eb010600	1	33803930	33816107	Row_03	33806323	33806331	4	5	7978	12178	+	BonnMu-6-B-0715	B-0715	9	other	33806189	134 bp downstream of A from ATG	exon	BonnMu0007583
Museq_6	B73	Zm00001eb010600	1	33803930	33816107	Col_17	33806323	33806331	6	5	7978	12178	+	BonnMu-6-B-0715	B-0715	11	other	33806189	134 bp downstream of A from ATG	exon	BonnMu0007583
Museq_6	B73	Zm00001eb010600	1	33803930	33816107	Row_18	33806608	33806616	8	2	7978	12178	+	BonnMu-6-C-0146	C-0146	10	other	33806189	419 bp downstream of A from ATG	exon	BonnMu0007585
Museq_6	B73	Zm00001eb010600	1	33803930	33816107	Col_10	33806608	33806616	2	2	7978	12178	+	BonnMu-6-C-0146	C-0146	4	other	33806189	419 bp downstream of A from ATG	exon	BonnMu0007585
Museq_6	B73	Zm00001eb010600	1	33803930	33816107	Row_10	33815851	33815859	18	21	7978	12178	+	BonnMu-6-B-0868	B-0868	39	other	33806189	9662 bp downstream of A from ATG	putative close downstream enhancer	BonnMu0274083
Museq_6	B73	Zm00001eb010600	1	33803930	33816107	Col_02	33815851	33815859	9	7	7978	12178	+	BonnMu-6-B-0868	B-0868	16	Mu8|MuDR	33806189	9662 bp downstream of A from ATG	putative close downstream enhancer	BonnMu0274083
Museq_7	B73	Zm00001eb010600	1	33803930	33816107	Row_14	33805272	33805280	8	9	7978	12178	+	BonnMu-7-C-0626	C-0626	17	other	33806189	909 bp upstream of A from ATG	promoterProx	BonnMu0007564
Museq_7	B73	Zm00001eb010600	1	33803930	33816107	Col_10	33805272	33805280	5	7	7978	12178	+	BonnMu-7-C-0626	C-0626	12	other	33806189	909 bp upstream of A from ATG	promoterProx	BonnMu0007564
Museq_8	B73	Zm00001eb010600	1	33803930	33816107	Row_13	33806061	33806069	9	5	7978	12178	+	BonnMu-8-D-0368	D-0368	14	other	33806189	120 bp upstream of A from ATG	five_prime_utr	BonnMu0007571
Museq_8	B73	Zm00001eb010600	1	33803930	33816107	Col_03	33806061	33806069	7	2	7978	12178	+	BonnMu-8-D-0368	D-0368	9	other	33806189	120 bp upstream of A from ATG	five_prime_utr	BonnMu0007571
Museq_8	B73	Zm00001eb010600	1	33803930	33816107	Row_21	33806117	33806125	19	39	7978	12178	+	BonnMu-8-D-0558	D-0558	58	Mu1	33806189	64 bp upstream of A from ATG	five_prime_utr	BonnMu0274074
Museq_8	B73	Zm00001eb010600	1	33803930	33816107	Col_01	33806117	33806125	23	52	7978	12178	+	BonnMu-8-D-0558	D-0558	75	Mu1	33806189	64 bp upstream of A from ATG	five_prime_utr	BonnMu0274074
Museq_8	B73	Zm00001eb010600	1	33803930	33816107	Row_11	33812825	33812833	6	7	7978	12178	+	BonnMu-8-D-0340	D-0340	13	Mu1	33806189	6636 bp downstream of A from ATG	intron	BonnMu0274081
Museq_8	B73	Zm00001eb010600	1	33803930	33816107	Col_23	33812825	33812833	13	3	7978	12178	+	BonnMu-8-D-0340	D-0340	16	other	33806189	6636 bp downstream of A from ATG	intron	BonnMu0274081
Museq_DK105_EP1_1	EP1	Zm00001eb010600	1	33803930	33816107	Row_24	33806053	33806061	9	15	7978	12178	+	BonnMu-9-H-0110	H-0110	24	Mu8|MuDR	33806189	128 bp upstream of A from ATG	five_prime_utr	BonnMu0007575
Museq_DK105_EP1_1	EP1	Zm00001eb010600	1	33803930	33816107	Col_20	33806053	33806061	8	19	7978	12178	+	BonnMu-9-H-0110	H-0110	27	Mu1	33806189	128 bp upstream of A from ATG	five_prime_utr	BonnMu0007575
Museq_DK105_EP1_1	DK105	Zm00001eb010600	1	33803930	33816107	Row_03	33806156	33806164	70	22	7978	12178	+	BonnMu-9-G-0070	G-0070	92	Mu1	33806189	25 bp upstream of A from ATG	five_prime_utr	BonnMu0274076
Museq_DK105_EP1_1	DK105	Zm00001eb010600	1	33803930	33816107	Col_22	33806156	33806164	33	14	7978	12178	+	BonnMu-9-G-0070	G-0070	47	Mu1	33806189	25 bp upstream of A from ATG	five_prime_utr	BonnMu0274076
Museq_DK105_EP1_1	EP1	Zm00001eb010600	1	33803930	33816107	Row_20	33806202	33806210	3	6	7978	12178	+	BonnMu-9-H-0014	H-0014	9	other	33806189	13 bp downstream of A from ATG	exon	BonnMu0274077
Museq_DK105_EP1_1	EP1	Zm00001eb010600	1	33803930	33816107	Col_01	33806202	33806210	4	4	7978	12178	+	BonnMu-9-H-0014	H-0014	8	other	33806189	13 bp downstream of A from ATG	exon	BonnMu0274077
Museq_EP1_2	EP1	Zm00001eb010600	1	33803930	33816107	Row_21	33805242	33805250	11	5	7978	12178	+	BonnMu-10-H-0599	H-0599	16	other	33806189	939 bp upstream of A from ATG	promoterProx	BonnMu0007562
Museq_EP1_2	EP1	Zm00001eb010600	1	33803930	33816107	Col_05	33805242	33805250	8	4	7978	12178	+	BonnMu-10-H-0599	H-0599	12	other	33806189	939 bp upstream of A from ATG	promoterProx	BonnMu0007562
Museq_EP1_2	EP1	Zm00001eb010600	1	33803930	33816107	Row_04	33805340	33805348	12	15	7978	12178	+	BonnMu-10-H-0205	H-0205	27	Mu1	33806189	841 bp upstream of A from ATG	promoterProx	BonnMu0007566
Museq_EP1_2	EP1	Zm00001eb010600	1	33803930	33816107	Col_19	33805340	33805348	7	30	7978	12178	+	BonnMu-10-H-0205	H-0205	37	other	33806189	841 bp upstream of A from ATG	promoterProx	BonnMu0007566
Museq_EP1_2	EP1	Zm00001eb010600	1	33803930	33816107	Row_02	33806082	33806090	7	11	7978	12178	+	BonnMu-10-H-0159	H-0159	18	Mu8|MuDR	33806189	99 bp upstream of A from ATG	five_prime_utr	BonnMu0274070
Museq_EP1_2	EP1	Zm00001eb010600	1	33803930	33816107	Col_21	33806082	33806090	2	2	7978	12178	+	BonnMu-10-H-0159	H-0159	4	other	33806189	99 bp upstream of A from ATG	five_prime_utr	BonnMu0274070
Museq_EP1_2	EP1	Zm00001eb010600	1	33803930	33816107	Row_24	33806088	33806096	3	8	7978	12178	+	BonnMu-10-H-0673	H-0673	11	other	33806189	93 bp upstream of A from ATG	five_prime_utr	BonnMu0274071
Museq_EP1_2	EP1	Zm00001eb010600	1	33803930	33816107	Col_07	33806088	33806096	2	5	7978	12178	+	BonnMu-10-H-0673	H-0673	7	Mu8|MuDR	33806189	93 bp upstream of A from ATG	five_prime_utr	BonnMu0274071
Museq_EP1_2	EP1	Zm00001eb010600	1	33803930	33816107	Row_06	33806102	33806110	6	11	7978	12178	+	BonnMu-10-H-0251	H-0251	17	other	33806189	79 bp upstream of A from ATG	five_prime_utr	BonnMu0274073
Museq_EP1_2	EP1	Zm00001eb010600	1	33803930	33816107	Col_17	33806102	33806110	3	4	7978	12178	+	BonnMu-10-H-0251	H-0251	7	other	33806189	79 bp upstream of A from ATG	five_prime_utr	BonnMu0274073
Museq_EP1_2	EP1	Zm00001eb010600	1	33803930	33816107	Row_24	33806133	33806141	6	6	7978	12178	+	BonnMu-10-H-0667	H-0667	12	other	33806189	48 bp upstream of A from ATG	five_prime_utr	BonnMu0007577
Museq_EP1_2	EP1	Zm00001eb010600	1	33803930	33816107	Col_01	33806133	33806141	16	5	7978	12178	+	BonnMu-10-H-0667	H-0667	21	other	33806189	48 bp upstream of A from ATG	five_prime_utr	BonnMu0007577
Museq_F7_1	F7	Zm00001eb010600	1	33803930	33816107	Row_03	33805299	33805307	53	45	7978	12178	+	BonnMu-F7-1-F-0063	F-0063	98	Mu1	33806189	882 bp upstream of A from ATG	promoterProx	BonnMu0274066
Museq_F7_1	F7	Zm00001eb010600	1	33803930	33816107	Col_15	33805299	33805307	16	23	7978	12178	+	BonnMu-F7-1-F-0063	F-0063	39	Mu8|MuDR	33806189	882 bp upstream of A from ATG	promoterProx	BonnMu0274066
Museq_F7_1	F7	Zm00001eb010600	1	33803930	33816107	Row_01	33806061	33806069	5	6	7978	12178	+	BonnMu-F7-1-F-0018	F-0018	11	other	33806189	120 bp upstream of A from ATG	five_prime_utr	BonnMu0007571
Museq_F7_1	F7	Zm00001eb010600	1	33803930	33816107	Col_18	33806061	33806069	10	8	7978	12178	+	BonnMu-F7-1-F-0018	F-0018	18	other	33806189	120 bp upstream of A from ATG	five_prime_utr	BonnMu0007571
Museq_F7_1	F7	Zm00001eb010600	1	33803930	33816107	Row_16	33806610	33806618	74	3	7978	12178	+	BonnMu-F7-1-F-0362	F-0362	77	Mu1	33806189	421 bp downstream of A from ATG	exon	BonnMu0274079
Museq_F7_1	F7	Zm00001eb010600	1	33803930	33816107	Col_02	33806610	33806618	10	6	7978	12178	+	BonnMu-F7-1-F-0362	F-0362	16	other	33806189	421 bp downstream of A from ATG	exon	BonnMu0274079
Museq_F7_1	F7	Zm00001eb010600	1	33803930	33816107	Row_21	33806721	33806729	21	25	7978	12178	+	BonnMu-F7-1-F-0484	F-0484	46	Mu1	33806189	532 bp downstream of A from ATG	exon	BonnMu0274080
Museq_F7_1	F7	Zm00001eb010600	1	33803930	33816107	Col_04	33806721	33806729	12	14	7978	12178	+	BonnMu-F7-1-F-0484	F-0484	26	other	33806189	532 bp downstream of A from ATG	exon	BonnMu0274080
Museq_F7_2	F7	Zm00001eb010600	1	33803930	33816107	Row_02	33805272	33805280	53	23	7978	12178	+	BonnMu-F7-2-F-0623	F-0623	76	Mu1	33806189	909 bp upstream of A from ATG	promoterProx	BonnMu0007564
Museq_F7_2	F7	Zm00001eb010600	1	33803930	33816107	Col_23	33805272	33805280	22	5	7978	12178	+	BonnMu-F7-2-F-0623	F-0623	27	Mu1	33806189	909 bp upstream of A from ATG	promoterProx	BonnMu0007564
Museq_F7_2	F7	Zm00001eb010600	1	33803930	33816107	Row_19	33805299	33805307	40	2	7978	12178	+	BonnMu-F7-2-F-1013	F-1013	42	Mu1	33806189	882 bp upstream of A from ATG	promoterProx	BonnMu0274066
Museq_F7_2	F7	Zm00001eb010600	1	33803930	33816107	Col_05	33805299	33805307	5	6	7978	12178	+	BonnMu-F7-2-F-1013	F-1013	11	other	33806189	882 bp upstream of A from ATG	promoterProx	BonnMu0274066
Museq_F7_2	F7	Zm00001eb010600	1	33803930	33816107	Row_16	33806077	33806085	17	15	7978	12178	+	BonnMu-F7-2-F-0956	F-0956	32	other	33806189	104 bp upstream of A from ATG	five_prime_utr	BonnMu0274069
Museq_F7_2	F7	Zm00001eb010600	1	33803930	33816107	Col_20	33806077	33806085	6	4	7978	12178	+	BonnMu-F7-2-F-0956	F-0956	10	other	33806189	104 bp upstream of A from ATG	five_prime_utr	BonnMu0274069
Museq_F7_2	F7	Zm00001eb010600	1	33803930	33816107	Row_10	33806135	33806143	7	5	7978	12178	+	BonnMu-F7-2-F-0805	F-0805	12	other	33806189	46 bp upstream of A from ATG	five_prime_utr	BonnMu0274075
Museq_F7_2	F7	Zm00001eb010600	1	33803930	33816107	Col_13	33806135	33806143	4	3	7978	12178	+	BonnMu-F7-2-F-0805	F-0805	7	other	33806189	46 bp upstream of A from ATG	five_prime_utr	BonnMu0274075
Museq_F7_2	F7	Zm00001eb010600	1	33803930	33816107	Row_04	33806213	33806221	3	4	7978	12178	+	BonnMu-F7-2-F-0661	F-0661	7	other	33806189	24 bp downstream of A from ATG	exon	BonnMu0274078
Museq_F7_2	F7	Zm00001eb010600	1	33803930	33816107	Col_13	33806213	33806221	3	4	7978	12178	+	BonnMu-F7-2-F-0661	F-0661	7	other	33806189	24 bp downstream of A from ATG	exon	BonnMu0274078
Museq_F7_3	F7	Zm00001eb010600	1	33803930	33816107	Row_17	33806094	33806102	4	12	7978	12178	+	BonnMu-F7-3-F-1558	F-1558	16	Mu8|MuDR	33806189	87 bp upstream of A from ATG	five_prime_utr	BonnMu0274072
Museq_F7_3	F7	Zm00001eb010600	1	33803930	33816107	Col_22	33806094	33806102	12	12	7978	12178	+	BonnMu-F7-3-F-1558	F-1558	24	other	33806189	87 bp upstream of A from ATG	five_prime_utr	BonnMu0274072
Museq_F7_4	F7	Zm00001eb010600	1	33803930	33816107	Row_08	33806037	33806045	13	2	7978	12178	+	BonnMu-F7-4-F-1904	F-1904	15	Mu8|MuDR	33806189	144 bp upstream of A from ATG	five_prime_utr	BonnMu0007579
Museq_F7_4	F7	Zm00001eb010600	1	33803930	33816107	Col_08	33806037	33806045	11	15	7978	12178	+	BonnMu-F7-4-F-1904	F-1904	26	other	33806189	144 bp upstream of A from ATG	five_prime_utr	BonnMu0007579
Museq_F7_4	F7	Zm00001eb010600	1	33803930	33816107	Row_17	33806045	33806053	5	4	7978	12178	+	BonnMu-F7-4-F-2131	F-2131	9	other	33806189	136 bp upstream of A from ATG	five_prime_utr	BonnMu0274067
Museq_F7_4	F7	Zm00001eb010600	1	33803930	33816107	Col_19	33806045	33806053	19	23	7978	12178	+	BonnMu-F7-4-F-2131	F-2131	42	other	33806189	136 bp upstream of A from ATG	five_prime_utr	BonnMu0274067
Museq_F7_4	F7	Zm00001eb010600	1	33803930	33816107	Row_11	33806060	33806068	6	3	7978	12178	+	BonnMu-F7-4-F-1969	F-1969	9	other	33806189	121 bp upstream of A from ATG	five_prime_utr	BonnMu0274068
Museq_F7_4	F7	Zm00001eb010600	1	33803930	33816107	Col_01	33806060	33806068	3	3	7978	12178	+	BonnMu-F7-4-F-1969	F-1969	6	other	33806189	121 bp upstream of A from ATG	five_prime_utr	BonnMu0274068
Museq_F7_4	F7	Zm00001eb010600	1	33803930	33816107	Row_10	33806123	33806131	6	11	7978	12178	+	BonnMu-F7-4-F-1953	F-1953	17	Mu8|MuDR	33806189	58 bp upstream of A from ATG	five_prime_utr	BonnMu0007570
Museq_F7_4	F7	Zm00001eb010600	1	33803930	33816107	Col_09	33806123	33806131	8	5	7978	12178	+	BonnMu-F7-4-F-1953	F-1953	13	other	33806189	58 bp upstream of A from ATG	five_prime_utr	BonnMu0007570
Museq_1	B73	Zm00001eb010610	1	33850189	33857016	Row_05	33852436	33852444	4	2	2628	6828	+	BonnMu-1-A-0107	A-0107	6	other	33852572	128 bp upstream of A from ATG	five_prime_utr	BonnMu0007594
Museq_1	B73	Zm00001eb010610	1	33850189	33857016	Col_11	33852436	33852444	8	2	2628	6828	+	BonnMu-1-A-0107	A-0107	10	other	33852572	128 bp upstream of A from ATG	five_prime_utr	BonnMu0007594
Museq_1	B73	Zm00001eb010610	1	33850189	33857016	Row_07	33852496	33852504	18	2	2628	6828	+	BonnMu-1-A-0168	A-0168	20	other	33852572	68 bp upstream of A from ATG	five_prime_utr	BonnMu0007595
Museq_1	B73	Zm00001eb010610	1	33850189	33857016	Col_24	33852496	33852504	32	5	2628	6828	+	BonnMu-1-A-0168	A-0168	37	other	33852572	68 bp upstream of A from ATG	five_prime_utr	BonnMu0007595
Museq_2	B73	Zm00001eb010610	1	33850189	33857016	Row_19	33852126	33852134	13	9	2628	6828	+	BonnMu-2-A-1154	A-1154	22	Mu1	33852572	438 bp upstream of A from ATG	promoterProx	BonnMu0274086
Museq_2	B73	Zm00001eb010610	1	33850189	33857016	Col_14	33852126	33852134	8	11	2628	6828	+	BonnMu-2-A-1154	A-1154	19	other	33852572	438 bp upstream of A from ATG	promoterProx	BonnMu0274086
Museq_2	B73	Zm00001eb010610	1	33850189	33857016	Row_23	33855752	33855760	9	17	2628	6828	+	BonnMu-2-A-1112	A-1112	26	Mu1	33852572	3180 bp downstream of A from ATG	putative close downstream enhancer	BonnMu0274102
Museq_2	B73	Zm00001eb010610	1	33850189	33857016	Col_08	33855752	33855760	10	7	2628	6828	+	BonnMu-2-A-1112	A-1112	17	Mu8|MuDR	33852572	3180 bp downstream of A from ATG	putative close downstream enhancer	BonnMu0274102
Museq_2	B73	Zm00001eb010610	1	33850189	33857016	Row_06	33856317	33856325	22	6	2628	6828	+	BonnMu-2-A-0718	A-0718	28	other	33852572	3745 bp downstream of A from ATG	putative close downstream enhancer	BonnMu0274103
Museq_2	B73	Zm00001eb010610	1	33850189	33857016	Col_22	33856317	33856325	29	6	2628	6828	+	BonnMu-2-A-0718	A-0718	35	other	33852572	3745 bp downstream of A from ATG	putative close downstream enhancer	BonnMu0274103
Museq_4	B73	Zm00001eb010610	1	33850189	33857016	Row_07	33852587	33852595	20	7	2628	6828	+	BonnMu-4-A-1310	A-1310	27	other	33852572	15 bp downstream of A from ATG	exon	BonnMu0007596
Museq_4	B73	Zm00001eb010610	1	33850189	33857016	Col_14	33852587	33852595	4	2	2628	6828	+	BonnMu-4-A-1310	A-1310	6	other	33852572	15 bp downstream of A from ATG	exon	BonnMu0007596
Museq_5	B73	Zm00001eb010610	1	33850189	33857016	Row_07	33854476	33854484	6	2	2628	6828	+	BonnMu-5-B-0219	B-0219	8	Mu1	33852572	1904 bp downstream of A from ATG	exon	BonnMu0007597
Museq_5	B73	Zm00001eb010610	1	33850189	33857016	Col_02	33854476	33854484	16	17	2628	6828	+	BonnMu-5-B-0219	B-0219	33	other	33852572	1904 bp downstream of A from ATG	exon	BonnMu0007597
Museq_5	B73	Zm00001eb010610	1	33850189	33857016	Row_15	33854489	33854497	11	10	2628	6828	+	BonnMu-5-B-0431	B-0431	21	Mu1	33852572	1917 bp downstream of A from ATG	exon	BonnMu0007598
Museq_5	B73	Zm00001eb010610	1	33850189	33857016	Col_22	33854489	33854497	8	2	2628	6828	+	BonnMu-5-B-0431	B-0431	10	other	33852572	1917 bp downstream of A from ATG	exon	BonnMu0007598
Museq_6	B73	Zm00001eb010610	1	33850189	33857016	Row_07	33852204	33852212	2	3	2628	6828	+	BonnMu-6-B-0816	B-0816	5	other	33852572	360 bp upstream of A from ATG	promoterCore	BonnMu0274088
Museq_6	B73	Zm00001eb010610	1	33850189	33857016	Col_22	33852204	33852212	10	3	2628	6828	+	BonnMu-6-B-0816	B-0816	13	other	33852572	360 bp upstream of A from ATG	promoterCore	BonnMu0274088
Museq_6	B73	Zm00001eb010610	1	33850189	33857016	Row_20	33856399	33856407	19	6	2628	6828	+	BonnMu-6-C-0197	C-0197	25	other	33852572	3827 bp downstream of A from ATG	putative close downstream enhancer	BonnMu0274104
Museq_6	B73	Zm00001eb010610	1	33850189	33857016	Col_13	33856399	33856407	6	7	2628	6828	+	BonnMu-6-C-0197	C-0197	13	other	33852572	3827 bp downstream of A from ATG	putative close downstream enhancer	BonnMu0274104
Museq_7	B73	Zm00001eb010610	1	33850189	33857016	Row_12	33854120	33854128	6	3	2628	6828	+	BonnMu-7-C-0571	C-0571	9	other	33852572	1548 bp downstream of A from ATG	intron	BonnMu0007599
Museq_7	B73	Zm00001eb010610	1	33850189	33857016	Col_03	33854120	33854128	3	2	2628	6828	+	BonnMu-7-C-0571	C-0571	5	other	33852572	1548 bp downstream of A from ATG	intron	BonnMu0007599
Museq_8	B73	Zm00001eb010610	1	33850189	33857016	Row_24	33852310	33852318	2	2	2628	6828	+	BonnMu-8-D-0635	D-0635	4	other	33852572	254 bp upstream of A from ATG	five_prime_utr	BonnMu0274089
Museq_8	B73	Zm00001eb010610	1	33850189	33857016	Col_06	33852310	33852318	2	3	2628	6828	+	BonnMu-8-D-0635	D-0635	5	other	33852572	254 bp upstream of A from ATG	five_prime_utr	BonnMu0274089
Museq_8	B73	Zm00001eb010610	1	33850189	33857016	Row_12	33852385	33852393	8	6	2628	6828	+	BonnMu-8-D-0354	D-0354	14	other	33852572	179 bp upstream of A from ATG	five_prime_utr	BonnMu0274090
Museq_8	B73	Zm00001eb010610	1	33850189	33857016	Col_13	33852385	33852393	6	14	2628	6828	+	BonnMu-8-D-0354	D-0354	20	other	33852572	179 bp upstream of A from ATG	five_prime_utr	BonnMu0274090
Museq_8	B73	Zm00001eb010610	1	33850189	33857016	Row_02	33853695	33853703	9	4	2628	6828	+	BonnMu-8-D-0116	D-0116	13	Mu8|MuDR	33852572	1123 bp downstream of A from ATG	intron	BonnMu0274098
Museq_8	B73	Zm00001eb010610	1	33850189	33857016	Col_15	33853695	33853703	4	5	2628	6828	+	BonnMu-8-D-0116	D-0116	9	other	33852572	1123 bp downstream of A from ATG	intron	BonnMu0274098
Museq_DK105_EP1_1	EP1	Zm00001eb010610	1	33850189	33857016	Row_24	33852147	33852155	2	2	2628	6828	+	BonnMu-9-H-0107	H-0107	4	other	33852572	417 bp upstream of A from ATG	promoterProx	BonnMu0274087
Museq_DK105_EP1_1	EP1	Zm00001eb010610	1	33850189	33857016	Col_17	33852147	33852155	13	3	2628	6828	+	BonnMu-9-H-0107	H-0107	16	other	33852572	417 bp upstream of A from ATG	promoterProx	BonnMu0274087
Museq_EP1_2	EP1	Zm00001eb010610	1	33850189	33857016	Row_18	33852405	33852413	3	2	2628	6828	+	BonnMu-10-H-0523	H-0523	5	other	33852572	159 bp upstream of A from ATG	five_prime_utr	BonnMu0274091
Museq_EP1_2	EP1	Zm00001eb010610	1	33850189	33857016	Col_01	33852405	33852413	7	4	2628	6828	+	BonnMu-10-H-0523	H-0523	11	other	33852572	159 bp upstream of A from ATG	five_prime_utr	BonnMu0274091
Museq_EP1_2	EP1	Zm00001eb010610	1	33850189	33857016	Row_10	33852435	33852443	38	2	2628	6828	+	BonnMu-10-H-0350	H-0350	40	other	33852572	129 bp upstream of A from ATG	five_prime_utr	BonnMu0274093
Museq_EP1_2	EP1	Zm00001eb010610	1	33850189	33857016	Col_20	33852435	33852443	79	10	2628	6828	+	BonnMu-10-H-0350	H-0350	89	other	33852572	129 bp upstream of A from ATG	five_prime_utr	BonnMu0274093
Museq_F7_1	F7	Zm00001eb010610	1	33850189	33857016	Row_10	33853197	33853205	9	6	2628	6828	+	BonnMu-F7-1-F-0230	F-0230	15	Mu1	33852572	625 bp downstream of A from ATG	exon	BonnMu0274094
Museq_F7_1	F7	Zm00001eb010610	1	33850189	33857016	Col_14	33853197	33853205	2	5	2628	6828	+	BonnMu-F7-1-F-0230	F-0230	7	other	33852572	625 bp downstream of A from ATG	exon	BonnMu0274094
Museq_F7_2	F7	Zm00001eb010610	1	33850189	33857016	Row_13	33852409	33852417	24	13	2628	6828	+	BonnMu-F7-2-F-0885	F-0885	37	Mu1	33852572	155 bp upstream of A from ATG	five_prime_utr	BonnMu0274092
Museq_F7_2	F7	Zm00001eb010610	1	33850189	33857016	Col_21	33852409	33852417	63	16	2628	6828	+	BonnMu-F7-2-F-0885	F-0885	79	other	33852572	155 bp upstream of A from ATG	five_prime_utr	BonnMu0274092
Museq_F7_2	F7	Zm00001eb010610	1	33850189	33857016	Row_24	33852496	33852504	8	3	2628	6828	+	BonnMu-F7-2-F-1138	F-1138	11	other	33852572	68 bp upstream of A from ATG	five_prime_utr	BonnMu0007595
Museq_F7_2	F7	Zm00001eb010610	1	33850189	33857016	Col_10	33852496	33852504	22	4	2628	6828	+	BonnMu-F7-2-F-1138	F-1138	26	other	33852572	68 bp upstream of A from ATG	five_prime_utr	BonnMu0007595
Museq_F7_2	F7	Zm00001eb010610	1	33850189	33857016	Row_01	33853556	33853564	4	2	2628	6828	+	BonnMu-F7-2-F-0577	F-0577	6	other	33852572	984 bp downstream of A from ATG	exon	BonnMu0274096
Museq_F7_2	F7	Zm00001eb010610	1	33850189	33857016	Col_01	33853556	33853564	5	8	2628	6828	+	BonnMu-F7-2-F-0577	F-0577	13	other	33852572	984 bp downstream of A from ATG	exon	BonnMu0274096
Museq_F7_2	F7	Zm00001eb010610	1	33850189	33857016	Row_19	33854081	33854089	12	7	2628	6828	+	BonnMu-F7-2-F-1014	F-1014	19	other	33852572	1509 bp downstream of A from ATG	exon	BonnMu0274099
Museq_F7_2	F7	Zm00001eb010610	1	33850189	33857016	Col_06	33854081	33854089	25	2	2628	6828	+	BonnMu-F7-2-F-1014	F-1014	27	other	33852572	1509 bp downstream of A from ATG	exon	BonnMu0274099
Museq_F7_3	F7	Zm00001eb010610	1	33850189	33857016	Row_17	33851908	33851916	11	27	2628	6828	+	BonnMu-F7-3-F-1549	F-1549	38	other	33852572	656 bp upstream of A from ATG	promoterProx	BonnMu0274084
Museq_F7_3	F7	Zm00001eb010610	1	33850189	33857016	Col_13	33851908	33851916	8	9	2628	6828	+	BonnMu-F7-3-F-1549	F-1549	17	Mu1	33852572	656 bp upstream of A from ATG	promoterProx	BonnMu0274084
Museq_F7_3	F7	Zm00001eb010610	1	33850189	33857016	Row_05	33853554	33853562	4	11	2628	6828	+	BonnMu-F7-3-F-1254	F-1254	15	Mu8|MuDR	33852572	982 bp downstream of A from ATG	exon	BonnMu0274095
Museq_F7_3	F7	Zm00001eb010610	1	33850189	33857016	Col_06	33853554	33853562	6	6	2628	6828	+	BonnMu-F7-3-F-1254	F-1254	12	Mu8|MuDR	33852572	982 bp downstream of A from ATG	exon	BonnMu0274095
Museq_F7_4	F7	Zm00001eb010610	1	33850189	33857016	Row_18	33852075	33852083	2	2	2628	6828	+	BonnMu-F7-4-F-2139	F-2139	4	other	33852572	489 bp upstream of A from ATG	promoterProx	BonnMu0274085
Museq_F7_4	F7	Zm00001eb010610	1	33850189	33857016	Col_03	33852075	33852083	11	3	2628	6828	+	BonnMu-F7-4-F-2139	F-2139	14	other	33852572	489 bp upstream of A from ATG	promoterProx	BonnMu0274085
Museq_F7_4	F7	Zm00001eb010610	1	33850189	33857016	Row_19	33853627	33853635	19	3	2628	6828	+	BonnMu-F7-4-F-2181	F-2181	22	other	33852572	1055 bp downstream of A from ATG	intron	BonnMu0274097
Museq_F7_4	F7	Zm00001eb010610	1	33850189	33857016	Col_21	33853627	33853635	34	3	2628	6828	+	BonnMu-F7-4-F-2181	F-2181	37	other	33852572	1055 bp downstream of A from ATG	intron	BonnMu0274097
Museq_F7_4	F7	Zm00001eb010610	1	33850189	33857016	Row_09	33854511	33854519	3	4	2628	6828	+	BonnMu-F7-4-F-1939	F-1939	7	other	33852572	1939 bp downstream of A from ATG	exon	BonnMu0274100
Museq_F7_4	F7	Zm00001eb010610	1	33850189	33857016	Col_19	33854511	33854519	22	14	2628	6828	+	BonnMu-F7-4-F-1939	F-1939	36	Mu8|MuDR	33852572	1939 bp downstream of A from ATG	exon	BonnMu0274100
Museq_F7_4	F7	Zm00001eb010610	1	33850189	33857016	Row_03	33855599	33855607	2	6	2628	6828	+	BonnMu-F7-4-F-1777	F-1777	8	Mu1	33852572	3027 bp downstream of A from ATG	putative close downstream enhancer	BonnMu0274101
Museq_F7_4	F7	Zm00001eb010610	1	33850189	33857016	Col_01	33855599	33855607	4	3	2628	6828	+	BonnMu-F7-4-F-1777	F-1777	7	other	33852572	3027 bp downstream of A from ATG	putative close downstream enhancer	BonnMu0274101
Museq_1	B73	Zm00001eb010620	1	33854490	33866295	Row_13	33864170	33864178	3	21	7606	11806	-	BonnMu-1-A-0289	A-0289	24	other	33863115	1055 bp upstream of A from ATG	five_prime_utr	BonnMu0007607
Museq_1	B73	Zm00001eb010620	1	33854490	33866295	Col_01	33864170	33864178	2	2	7606	11806	-	BonnMu-1-A-0289	A-0289	4	other	33863115	1055 bp upstream of A from ATG	five_prime_utr	BonnMu0007607
Museq_2	B73	Zm00001eb010620	1	33854490	33866295	Row_23	33855752	33855760	9	17	7606	11806	-	BonnMu-2-A-1112	A-1112	26	Mu1	33863115	7355 bp downstream of A from ATG	putative close downstream enhancer	BonnMu0274102
Museq_2	B73	Zm00001eb010620	1	33854490	33866295	Col_08	33855752	33855760	10	7	7606	11806	-	BonnMu-2-A-1112	A-1112	17	Mu8|MuDR	33863115	7355 bp downstream of A from ATG	putative close downstream enhancer	BonnMu0274102
Museq_2	B73	Zm00001eb010620	1	33854490	33866295	Row_06	33856317	33856325	22	6	7606	11806	-	BonnMu-2-A-0718	A-0718	28	other	33863115	6790 bp downstream of A from ATG	putative close downstream enhancer	BonnMu0274103
Museq_2	B73	Zm00001eb010620	1	33854490	33866295	Col_22	33856317	33856325	29	6	7606	11806	-	BonnMu-2-A-0718	A-0718	35	other	33863115	6790 bp downstream of A from ATG	putative close downstream enhancer	BonnMu0274103
Museq_2	B73	Zm00001eb010620	1	33854490	33866295	Row_02	33864132	33864140	7	2	7606	11806	-	BonnMu-2-A-0602	A-0602	9	other	33863115	1017 bp upstream of A from ATG	five_prime_utr	BonnMu0007608
Museq_2	B73	Zm00001eb010620	1	33854490	33866295	Col_02	33864132	33864140	2	2	7606	11806	-	BonnMu-2-A-0602	A-0602	4	other	33863115	1017 bp upstream of A from ATG	five_prime_utr	BonnMu0007608
Museq_5	B73	Zm00001eb010620	1	33854490	33866295	Row_15	33854489	33854497	11	10	7606	11806	-	BonnMu-5-B-0431	B-0431	21	Mu1	33863115	8618 bp downstream of A from ATG	putative close downstream enhancer	BonnMu0007598
Museq_5	B73	Zm00001eb010620	1	33854490	33866295	Col_22	33854489	33854497	8	2	7606	11806	-	BonnMu-5-B-0431	B-0431	10	other	33863115	8618 bp downstream of A from ATG	putative close downstream enhancer	BonnMu0007598
Museq_5	B73	Zm00001eb010620	1	33854490	33866295	Row_22	33864125	33864133	14	4	7606	11806	-	BonnMu-5-B-0599	B-0599	18	other	33863115	1010 bp upstream of A from ATG	five_prime_utr	BonnMu0007609
Museq_5	B73	Zm00001eb010620	1	33854490	33866295	Col_22	33864125	33864133	7	4	7606	11806	-	BonnMu-5-B-0599	B-0599	11	other	33863115	1010 bp upstream of A from ATG	five_prime_utr	BonnMu0007609
Museq_6	B73	Zm00001eb010620	1	33854490	33866295	Row_20	33856399	33856407	19	6	7606	11806	-	BonnMu-6-C-0197	C-0197	25	other	33863115	6708 bp downstream of A from ATG	putative close downstream enhancer	BonnMu0274104
Museq_6	B73	Zm00001eb010620	1	33854490	33866295	Col_13	33856399	33856407	6	7	7606	11806	-	BonnMu-6-C-0197	C-0197	13	other	33863115	6708 bp downstream of A from ATG	putative close downstream enhancer	BonnMu0274104
Museq_6	B73	Zm00001eb010620	1	33854490	33866295	Row_08	33864087	33864095	31	2	7606	11806	-	BonnMu-6-B-0840	B-0840	33	Mu1	33863115	972 bp upstream of A from ATG	five_prime_utr	BonnMu0007610
Museq_6	B73	Zm00001eb010620	1	33854490	33866295	Col_22	33864087	33864095	10	2	7606	11806	-	BonnMu-6-B-0840	B-0840	12	other	33863115	972 bp upstream of A from ATG	five_prime_utr	BonnMu0007610
Museq_6	B73	Zm00001eb010620	1	33854490	33866295	Row_20	33864090	33864098	7	3	7606	11806	-	BonnMu-6-C-0194	C-0194	10	other	33863115	975 bp upstream of A from ATG	five_prime_utr	BonnMu0007611
Museq_6	B73	Zm00001eb010620	1	33854490	33866295	Col_10	33864090	33864098	3	2	7606	11806	-	BonnMu-6-C-0194	C-0194	5	Mu8|MuDR	33863115	975 bp upstream of A from ATG	five_prime_utr	BonnMu0007611
Museq_6	B73	Zm00001eb010620	1	33854490	33866295	Row_08	33864132	33864140	5	5	7606	11806	-	BonnMu-6-B-0842	B-0842	10	other	33863115	1017 bp upstream of A from ATG	five_prime_utr	BonnMu0007608
Museq_6	B73	Zm00001eb010620	1	33854490	33866295	Col_24	33864132	33864140	2	2	7606	11806	-	BonnMu-6-B-0842	B-0842	4	other	33863115	1017 bp upstream of A from ATG	five_prime_utr	BonnMu0007608
Museq_7	B73	Zm00001eb010620	1	33854490	33866295	Row_10	33864106	33864114	3	5	7606	11806	-	BonnMu-7-C-0541	C-0541	8	other	33863115	991 bp upstream of A from ATG	five_prime_utr	BonnMu0007612
Museq_7	B73	Zm00001eb010620	1	33854490	33866295	Col_21	33864106	33864114	2	2	7606	11806	-	BonnMu-7-C-0541	C-0541	4	Mu1	33863115	991 bp upstream of A from ATG	five_prime_utr	BonnMu0007612
Museq_8	B73	Zm00001eb010620	1	33854490	33866295	Row_02	33864072	33864080	11	2	7606	11806	-	BonnMu-8-D-0108	D-0108	13	other	33863115	957 bp upstream of A from ATG	five_prime_utr	BonnMu0274109
Museq_8	B73	Zm00001eb010620	1	33854490	33866295	Col_07	33864072	33864080	14	3	7606	11806	-	BonnMu-8-D-0108	D-0108	17	other	33863115	957 bp upstream of A from ATG	five_prime_utr	BonnMu0274109
Museq_DK105_EP1_1	EP1	Zm00001eb010620	1	33854490	33866295	Row_23	33864043	33864051	7	12	7606	11806	-	BonnMu-9-H-0087	H-0087	19	other	33863115	928 bp upstream of A from ATG	five_prime_utr	BonnMu0274108
Museq_DK105_EP1_1	EP1	Zm00001eb010620	1	33854490	33866295	Col_21	33864043	33864051	6	2	7606	11806	-	BonnMu-9-H-0087	H-0087	8	other	33863115	928 bp upstream of A from ATG	five_prime_utr	BonnMu0274108
Museq_DK105_EP1_1	DK105	Zm00001eb010620	1	33854490	33866295	Row_13	33864086	33864094	9	3	7606	11806	-	BonnMu-9-G-0308	G-0308	12	Mu1	33863115	971 bp upstream of A from ATG	five_prime_utr	BonnMu0274110
Museq_DK105_EP1_1	DK105	Zm00001eb010620	1	33854490	33866295	Col_20	33864086	33864094	3	3	7606	11806	-	BonnMu-9-G-0308	G-0308	6	other	33863115	971 bp upstream of A from ATG	five_prime_utr	BonnMu0274110
Museq_DK105_EP1_1	DK105	Zm00001eb010620	1	33854490	33866295	Row_02	33864091	33864099	20	22	7606	11806	-	BonnMu-9-G-0040	G-0040	42	other	33863115	976 bp upstream of A from ATG	five_prime_utr	BonnMu0274111
Museq_DK105_EP1_1	DK105	Zm00001eb010620	1	33854490	33866295	Col_16	33864091	33864099	24	7	7606	11806	-	BonnMu-9-G-0040	G-0040	31	other	33863115	976 bp upstream of A from ATG	five_prime_utr	BonnMu0274111
Museq_EP1_2	EP1	Zm00001eb010620	1	33854490	33866295	Row_04	33863613	33863621	29	9	7606	11806	-	BonnMu-10-H-0193	H-0193	38	Mu8|MuDR	33863115	498 bp upstream of A from ATG	intron	BonnMu0274106
Museq_EP1_2	EP1	Zm00001eb010620	1	33854490	33866295	Col_07	33863613	33863621	7	8	7606	11806	-	BonnMu-10-H-0193	H-0193	15	other	33863115	498 bp upstream of A from ATG	intron	BonnMu0274106
Museq_EP1_2	EP1	Zm00001eb010620	1	33854490	33866295	Row_01	33863759	33863767	2	2	7606	11806	-	BonnMu-10-H-0129	H-0129	4	Mu8|MuDR	33863115	644 bp upstream of A from ATG	intron	BonnMu0274107
Museq_EP1_2	EP1	Zm00001eb010620	1	33854490	33866295	Col_15	33863759	33863767	9	2	7606	11806	-	BonnMu-10-H-0129	H-0129	11	other	33863115	644 bp upstream of A from ATG	intron	BonnMu0274107
Museq_F7_1	F7	Zm00001eb010620	1	33854490	33866295	Row_08	33865741	33865749	10	12	7606	11806	-	BonnMu-F7-1-F-0170	F-0170	22	other	33863115	2626 bp upstream of A from ATG	promoterProx	BonnMu0274113
Museq_F7_1	F7	Zm00001eb010620	1	33854490	33866295	Col_02	33865741	33865749	21	13	7606	11806	-	BonnMu-F7-1-F-0170	F-0170	34	other	33863115	2626 bp upstream of A from ATG	promoterProx	BonnMu0274113
Museq_F7_2	F7	Zm00001eb010620	1	33854490	33866295	Row_12	33864175	33864183	4	5	7606	11806	-	BonnMu-F7-2-F-0857	F-0857	9	other	33863115	1060 bp upstream of A from ATG	five_prime_utr	BonnMu0274112
Museq_F7_2	F7	Zm00001eb010620	1	33854490	33866295	Col_17	33864175	33864183	6	3	7606	11806	-	BonnMu-F7-2-F-0857	F-0857	9	other	33863115	1060 bp upstream of A from ATG	five_prime_utr	BonnMu0274112
Museq_F7_3	F7	Zm00001eb010620	1	33854490	33866295	Row_02	33857178	33857186	5	21	7606	11806	-	BonnMu-F7-3-F-1181	F-1181	26	other	33863115	5929 bp downstream of A from ATG	exon	BonnMu0274105
Museq_F7_3	F7	Zm00001eb010620	1	33854490	33866295	Col_05	33857178	33857186	42	27	7606	11806	-	BonnMu-F7-3-F-1181	F-1181	69	Mu1	33863115	5929 bp downstream of A from ATG	exon	BonnMu0274105
Museq_F7_3	F7	Zm00001eb010620	1	33854490	33866295	Row_23	33864072	33864080	43	14	7606	11806	-	BonnMu-F7-3-F-1690	F-1690	57	other	33863115	957 bp upstream of A from ATG	five_prime_utr	BonnMu0274109
Museq_F7_3	F7	Zm00001eb010620	1	33854490	33866295	Col_10	33864072	33864080	26	12	7606	11806	-	BonnMu-F7-3-F-1690	F-1690	38	other	33863115	957 bp upstream of A from ATG	five_prime_utr	BonnMu0274109
Museq_F7_3	F7	Zm00001eb010620	1	33854490	33866295	Row_08	33864086	33864094	53	46	7606	11806	-	BonnMu-F7-3-F-1322	F-1322	99	other	33863115	971 bp upstream of A from ATG	five_prime_utr	BonnMu0274110
Museq_F7_3	F7	Zm00001eb010620	1	33854490	33866295	Col_02	33864086	33864094	97	34	7606	11806	-	BonnMu-F7-3-F-1322	F-1322	131	other	33863115	971 bp upstream of A from ATG	five_prime_utr	BonnMu0274110
Museq_F7_4	F7	Zm00001eb010620	1	33854490	33866295	Row_09	33854511	33854519	3	4	7606	11806	-	BonnMu-F7-4-F-1939	F-1939	7	other	33863115	8596 bp downstream of A from ATG	putative close downstream enhancer	BonnMu0274100
Museq_F7_4	F7	Zm00001eb010620	1	33854490	33866295	Col_19	33854511	33854519	22	14	7606	11806	-	BonnMu-F7-4-F-1939	F-1939	36	Mu8|MuDR	33863115	8596 bp downstream of A from ATG	putative close downstream enhancer	BonnMu0274100
Museq_F7_4	F7	Zm00001eb010620	1	33854490	33866295	Row_03	33855599	33855607	2	6	7606	11806	-	BonnMu-F7-4-F-1777	F-1777	8	Mu1	33863115	7508 bp downstream of A from ATG	putative close downstream enhancer	BonnMu0274101
Museq_F7_4	F7	Zm00001eb010620	1	33854490	33866295	Col_01	33855599	33855607	4	3	7606	11806	-	BonnMu-F7-4-F-1777	F-1777	7	other	33863115	7508 bp downstream of A from ATG	putative close downstream enhancer	BonnMu0274101
Museq_F7_4	F7	Zm00001eb010620	1	33854490	33866295	Row_05	33864090	33864098	31	37	7606	11806	-	BonnMu-F7-4-F-1829	F-1829	68	other	33863115	975 bp upstream of A from ATG	five_prime_utr	BonnMu0007611
Museq_F7_4	F7	Zm00001eb010620	1	33854490	33866295	Col_05	33864090	33864098	27	19	7606	11806	-	BonnMu-F7-4-F-1829	F-1829	46	Mu1	33863115	975 bp upstream of A from ATG	five_prime_utr	BonnMu0007611
Museq_1	B73	Zm00001eb010640	1	33966671	33974639	Row_18	33969947	33969955	5	6	3769	7969	-	BonnMu-1-A-0422	A-0422	11	other	33972447	2492 bp downstream of A from ATG	intron	BonnMu0007617
Museq_1	B73	Zm00001eb010640	1	33966671	33974639	Col_14	33969947	33969955	3	2	3769	7969	-	BonnMu-1-A-0422	A-0422	5	other	33972447	2492 bp downstream of A from ATG	intron	BonnMu0007617
Museq_4	B73	Zm00001eb010640	1	33966671	33974639	Row_20	33971357	33971365	2	4	3769	7969	-	BonnMu-4-A-1617	A-1617	6	other	33972447	1082 bp downstream of A from ATG	intron	BonnMu0007618
Museq_4	B73	Zm00001eb010640	1	33966671	33974639	Col_09	33971357	33971365	4	3	3769	7969	-	BonnMu-4-A-1617	A-1617	7	other	33972447	1082 bp downstream of A from ATG	intron	BonnMu0007618
Museq_6	B73	Zm00001eb010640	1	33966671	33974639	Row_07	33969113	33969121	16	6	3769	7969	-	BonnMu-6-B-0817	B-0817	22	other	33972447	3326 bp downstream of A from ATG	exon	BonnMu0007620
Museq_6	B73	Zm00001eb010640	1	33966671	33974639	Col_23	33969113	33969121	6	10	3769	7969	-	BonnMu-6-B-0817	B-0817	16	other	33972447	3326 bp downstream of A from ATG	exon	BonnMu0007620
Museq_6	B73	Zm00001eb010640	1	33966671	33974639	Row_04	33972422	33972430	14	8	3769	7969	-	BonnMu-6-B-0727	B-0727	22	Mu1	33972447	17 bp downstream of A from ATG	exon	BonnMu0007619
Museq_6	B73	Zm00001eb010640	1	33966671	33974639	Col_05	33972422	33972430	6	14	3769	7969	-	BonnMu-6-B-0727	B-0727	20	Mu1	33972447	17 bp downstream of A from ATG	exon	BonnMu0007619
Museq_DK105_EP1_1	DK105	Zm00001eb010640	1	33966671	33974639	Row_11	33969049	33969057	15	27	3769	7969	-	BonnMu-9-G-0245	G-0245	42	Mu8|MuDR	33972447	3390 bp downstream of A from ATG	exon	BonnMu0274114
Museq_DK105_EP1_1	DK105	Zm00001eb010640	1	33966671	33974639	Col_05	33969049	33969057	6	17	3769	7969	-	BonnMu-9-G-0245	G-0245	23	Mu8|MuDR	33972447	3390 bp downstream of A from ATG	exon	BonnMu0274114
Museq_EP1_2	EP1	Zm00001eb010640	1	33966671	33974639	Row_10	33969582	33969590	22	41	3769	7969	-	BonnMu-10-H-0345	H-0345	63	Mu1	33972447	2857 bp downstream of A from ATG	exon	BonnMu0274118
Museq_EP1_2	EP1	Zm00001eb010640	1	33966671	33974639	Col_15	33969582	33969590	41	82	3769	7969	-	BonnMu-10-H-0345	H-0345	123	Mu1	33972447	2857 bp downstream of A from ATG	exon	BonnMu0274118
Museq_F7_2	F7	Zm00001eb010640	1	33966671	33974639	Row_17	33971286	33971294	64	48	3769	7969	-	BonnMu-F7-2-F-0965	F-0965	112	Mu1	33972447	1153 bp downstream of A from ATG	intron	BonnMu0274119
Museq_F7_2	F7	Zm00001eb010640	1	33966671	33974639	Col_05	33971286	33971294	64	42	3769	7969	-	BonnMu-F7-2-F-0965	F-0965	106	other	33972447	1153 bp downstream of A from ATG	intron	BonnMu0274119
Museq_F7_3	F7	Zm00001eb010640	1	33966671	33974639	Row_22	33969070	33969078	3	10	3769	7969	-	BonnMu-F7-3-F-1666	F-1666	13	Mu8	33972447	3369 bp downstream of A from ATG	exon	BonnMu0274115
Museq_F7_3	F7	Zm00001eb010640	1	33966671	33974639	Col_10	33969070	33969078	8	4	3769	7969	-	BonnMu-F7-3-F-1666	F-1666	12	Mu1	33972447	3369 bp downstream of A from ATG	exon	BonnMu0274115
Museq_F7_4	F7	Zm00001eb010640	1	33966671	33974639	Row_24	33969157	33969165	5	5	3769	7969	-	BonnMu-F7-4-F-2304	F-2304	10	other	33972447	3282 bp downstream of A from ATG	exon	BonnMu0274116
Museq_F7_4	F7	Zm00001eb010640	1	33966671	33974639	Col_24	33969157	33969165	8	17	3769	7969	-	BonnMu-F7-4-F-2304	F-2304	25	other	33972447	3282 bp downstream of A from ATG	exon	BonnMu0274116
Museq_F7_4	F7	Zm00001eb010640	1	33966671	33974639	Row_13	33969331	33969339	56	66	3769	7969	-	BonnMu-F7-4-F-2024	F-2024	122	Mu1	33972447	3108 bp downstream of A from ATG	exon	BonnMu0274117
Museq_F7_4	F7	Zm00001eb010640	1	33966671	33974639	Col_08	33969331	33969339	89	98	3769	7969	-	BonnMu-F7-4-F-2024	F-2024	187	other	33972447	3108 bp downstream of A from ATG	exon	BonnMu0274117
Museq_1	B73	Zm00001eb010650	1	34131810	34139355	Row_22	34134056	34134064	4	6	3346	7546	+	BonnMu-1-A-0519	A-0519	10	other	34134171	107 bp upstream of A from ATG	five_prime_utr	BonnMu0007625
Museq_1	B73	Zm00001eb010650	1	34131810	34139355	Col_15	34134056	34134064	4	11	3346	7546	+	BonnMu-1-A-0519	A-0519	15	Mu1	34134171	107 bp upstream of A from ATG	five_prime_utr	BonnMu0007625
Museq_2	B73	Zm00001eb010650	1	34131810	34139355	Row_17	34133076	34133084	11	17	3346	7546	+	BonnMu-2-A-0967	A-0967	28	other	34134171	1087 bp upstream of A from ATG	promoterProx	BonnMu0274120
Museq_2	B73	Zm00001eb010650	1	34131810	34139355	Col_07	34133076	34133084	20	11	3346	7546	+	BonnMu-2-A-0967	A-0967	31	Mu1	34134171	1087 bp upstream of A from ATG	promoterProx	BonnMu0274120
Museq_2	B73	Zm00001eb010650	1	34131810	34139355	Row_02	34133903	34133911	6	11	3346	7546	+	BonnMu-2-A-0614	A-0614	17	Mu1	34134171	260 bp upstream of A from ATG	promoterCore	BonnMu0274122
Museq_2	B73	Zm00001eb010650	1	34131810	34139355	Col_14	34133903	34133911	16	13	3346	7546	+	BonnMu-2-A-0614	A-0614	29	Mu1	34134171	260 bp upstream of A from ATG	promoterCore	BonnMu0274122
Museq_4	B73	Zm00001eb010650	1	34131810	34139355	Row_17	34133908	34133916	2	6	3346	7546	+	BonnMu-4-A-1554	A-1554	8	other	34134171	255 bp upstream of A from ATG	five_prime_utr	BonnMu0274123
Museq_4	B73	Zm00001eb010650	1	34131810	34139355	Col_18	34133908	34133916	5	5	3346	7546	+	BonnMu-4-A-1554	A-1554	10	Mu8|MuDR	34134171	255 bp upstream of A from ATG	five_prime_utr	BonnMu0274123
Museq_4	B73	Zm00001eb010650	1	34131810	34139355	Row_11	34134601	34134609	14	15	3346	7546	+	BonnMu-4-A-1403	A-1403	29	other	34134171	430 bp downstream of A from ATG	exon	BonnMu0007626
Museq_4	B73	Zm00001eb010650	1	34131810	34139355	Col_11	34134601	34134609	22	22	3346	7546	+	BonnMu-4-A-1403	A-1403	44	other	34134171	430 bp downstream of A from ATG	exon	BonnMu0007626
Museq_5	B73	Zm00001eb010650	1	34131810	34139355	Row_18	34134706	34134714	5	2	3346	7546	+	BonnMu-5-B-0489	B-0489	7	other	34134171	535 bp downstream of A from ATG	exon	BonnMu0007627
Museq_5	B73	Zm00001eb010650	1	34131810	34139355	Col_08	34134706	34134714	3	2	3346	7546	+	BonnMu-5-B-0489	B-0489	5	other	34134171	535 bp downstream of A from ATG	exon	BonnMu0007627
Museq_6	B73	Zm00001eb010650	1	34131810	34139355	Row_04	34134616	34134624	4	8	3346	7546	+	BonnMu-6-B-0725	B-0725	12	other	34134171	445 bp downstream of A from ATG	exon	BonnMu0007628
Museq_6	B73	Zm00001eb010650	1	34131810	34139355	Col_03	34134616	34134624	19	3	3346	7546	+	BonnMu-6-B-0725	B-0725	22	other	34134171	445 bp downstream of A from ATG	exon	BonnMu0007628
Museq_7	B73	Zm00001eb010650	1	34131810	34139355	Row_14	34134516	34134524	7	11	3346	7546	+	BonnMu-7-C-0639	C-0639	18	other	34134171	345 bp downstream of A from ATG	exon	BonnMu0007629
Museq_7	B73	Zm00001eb010650	1	34131810	34139355	Col_23	34134516	34134524	2	4	3346	7546	+	BonnMu-7-C-0639	C-0639	6	other	34134171	345 bp downstream of A from ATG	exon	BonnMu0007629
Museq_DK105_EP1_1	DK105	Zm00001eb010650	1	34131810	34139355	Row_07	34133868	34133876	12	3	3346	7546	+	BonnMu-9-G-0153	G-0153	15	other	34134171	295 bp upstream of A from ATG	promoterCore	BonnMu0274121
Museq_DK105_EP1_1	DK105	Zm00001eb010650	1	34131810	34139355	Col_09	34133868	34133876	5	4	3346	7546	+	BonnMu-9-G-0153	G-0153	9	other	34134171	295 bp upstream of A from ATG	promoterCore	BonnMu0274121
Museq_DK105_EP1_1	EP1	Zm00001eb010650	1	34131810	34139355	Row_23	34133939	34133947	2	3	3346	7546	+	BonnMu-9-H-0078	H-0078	5	other	34134171	224 bp upstream of A from ATG	five_prime_utr	BonnMu0274124
Museq_DK105_EP1_1	EP1	Zm00001eb010650	1	34131810	34139355	Col_12	34133939	34133947	4	4	3346	7546	+	BonnMu-9-H-0078	H-0078	8	Mu1	34134171	224 bp upstream of A from ATG	five_prime_utr	BonnMu0274124
Museq_DK105_EP1_1	EP1	Zm00001eb010650	1	34131810	34139355	Row_23	34133990	34133998	61	4	3346	7546	+	BonnMu-9-H-0086	H-0086	65	Mu1	34134171	173 bp upstream of A from ATG	five_prime_utr	BonnMu0274125
Museq_DK105_EP1_1	EP1	Zm00001eb010650	1	34131810	34139355	Col_20	34133990	34133998	54	5	3346	7546	+	BonnMu-9-H-0086	H-0086	59	other	34134171	173 bp upstream of A from ATG	five_prime_utr	BonnMu0274125
Museq_1	B73	Zm00001eb010660	1	34163829	34169805	Row_10	34168310	34168318	5	10	1777	5977	+	BonnMu-1-A-0217	A-0217	15	Mu1	34166190	2120 bp downstream of A from ATG	putative close downstream enhancer	BonnMu0007639
Museq_1	B73	Zm00001eb010660	1	34163829	34169805	Col_01	34168310	34168318	9	8	1777	5977	+	BonnMu-1-A-0217	A-0217	17	other	34166190	2120 bp downstream of A from ATG	putative close downstream enhancer	BonnMu0007639
Museq_2	B73	Zm00001eb010660	1	34163829	34169805	Row_10	34167018	34167026	12	14	1777	5977	+	BonnMu-2-A-0796	A-0796	26	Mu8|MuDR	34166190	828 bp downstream of A from ATG	exon	BonnMu0007630
Museq_2	B73	Zm00001eb010660	1	34163829	34169805	Col_04	34167018	34167026	7	2	1777	5977	+	BonnMu-2-A-0796	A-0796	9	other	34166190	828 bp downstream of A from ATG	exon	BonnMu0007630
Museq_2	B73	Zm00001eb010660	1	34163829	34169805	Row_20	34168329	34168337	11	7	1777	5977	+	BonnMu-2-A-1040	A-1040	18	other	34166190	2139 bp downstream of A from ATG	putative close downstream enhancer	BonnMu0007641
Museq_2	B73	Zm00001eb010660	1	34163829	34169805	Col_08	34168329	34168337	10	17	1777	5977	+	BonnMu-2-A-1040	A-1040	27	Mu1	34166190	2139 bp downstream of A from ATG	putative close downstream enhancer	BonnMu0007641
Museq_2	B73	Zm00001eb010660	1	34163829	34169805	Row_04	34168442	34168450	15	10	1777	5977	+	BonnMu-2-A-0670	A-0670	25	other	34166190	2252 bp downstream of A from ATG	putative close downstream enhancer	BonnMu0007640
Museq_2	B73	Zm00001eb010660	1	34163829	34169805	Col_22	34168442	34168450	6	12	1777	5977	+	BonnMu-2-A-0670	A-0670	18	other	34166190	2252 bp downstream of A from ATG	putative close downstream enhancer	BonnMu0007640
Museq_3	Co125	Zm00001eb010660	1	34163829	34169805	Row_10	34165660	34165668	5	5	1777	5977	+	BonnMu-3-E-0217	E-0217	10	Mu1	34166190	522 bp upstream of A from ATG	promoterProx	BonnMu0274126
Museq_3	Co125	Zm00001eb010660	1	34163829	34169805	Col_01	34165660	34165668	21	5	1777	5977	+	BonnMu-3-E-0217	E-0217	26	Mu1	34166190	522 bp upstream of A from ATG	promoterProx	BonnMu0274126
Museq_4	B73	Zm00001eb010660	1	34163829	34169805	Row_17	34168344	34168352	7	2	1777	5977	+	BonnMu-4-A-1548	A-1548	9	other	34166190	2154 bp downstream of A from ATG	putative close downstream enhancer	BonnMu0007642
Museq_4	B73	Zm00001eb010660	1	34163829	34169805	Col_12	34168344	34168352	3	4	1777	5977	+	BonnMu-4-A-1548	A-1548	7	other	34166190	2154 bp downstream of A from ATG	putative close downstream enhancer	BonnMu0007642
Museq_5	B73	Zm00001eb010660	1	34163829	34169805	Row_19	34166098	34166106	6	10	1777	5977	+	BonnMu-5-B-0526	B-0526	16	other	34166190	84 bp upstream of A from ATG	five_prime_utr	BonnMu0007632
Museq_5	B73	Zm00001eb010660	1	34163829	34169805	Col_21	34166098	34166106	6	3	1777	5977	+	BonnMu-5-B-0526	B-0526	9	other	34166190	84 bp upstream of A from ATG	five_prime_utr	BonnMu0007632
Museq_5	B73	Zm00001eb010660	1	34163829	34169805	Row_14	34166311	34166319	11	14	1777	5977	+	BonnMu-5-B-0407	B-0407	25	other	34166190	121 bp downstream of A from ATG	intron	BonnMu0007631
Museq_5	B73	Zm00001eb010660	1	34163829	34169805	Col_22	34166311	34166319	23	2	1777	5977	+	BonnMu-5-B-0407	B-0407	25	other	34166190	121 bp downstream of A from ATG	intron	BonnMu0007631
Museq_5	B73	Zm00001eb010660	1	34163829	34169805	Row_24	34167106	34167114	8	8	1777	5977	+	BonnMu-5-B-0641	B-0641	16	Mu8|MuDR	34166190	916 bp downstream of A from ATG	exon	BonnMu0007633
Museq_5	B73	Zm00001eb010660	1	34163829	34169805	Col_16	34167106	34167114	4	11	1777	5977	+	BonnMu-5-B-0641	B-0641	15	other	34166190	916 bp downstream of A from ATG	exon	BonnMu0007633
Museq_5	B73	Zm00001eb010660	1	34163829	34169805	Row_18	34168235	34168243	8	2	1777	5977	+	BonnMu-5-B-0503	B-0503	10	other	34166190	2045 bp downstream of A from ATG	putative close downstream enhancer	BonnMu0274139
Museq_5	B73	Zm00001eb010660	1	34163829	34169805	Col_22	34168235	34168243	4	4	1777	5977	+	BonnMu-5-B-0503	B-0503	8	other	34166190	2045 bp downstream of A from ATG	putative close downstream enhancer	BonnMu0274139
Museq_6	B73	Zm00001eb010660	1	34163829	34169805	Row_09	34168313	34168321	2	6	1777	5977	+	BonnMu-6-B-0860	B-0860	8	other	34166190	2123 bp downstream of A from ATG	putative close downstream enhancer	BonnMu0007643
Museq_6	B73	Zm00001eb010660	1	34163829	34169805	Col_18	34168313	34168321	2	2	1777	5977	+	BonnMu-6-B-0860	B-0860	4	other	34166190	2123 bp downstream of A from ATG	putative close downstream enhancer	BonnMu0007643
Museq_6	B73	Zm00001eb010660	1	34163829	34169805	Row_23	34168344	34168352	8	8	1777	5977	+	BonnMu-6-C-0262	C-0262	16	other	34166190	2154 bp downstream of A from ATG	putative close downstream enhancer	BonnMu0007642
Museq_6	B73	Zm00001eb010660	1	34163829	34169805	Col_06	34168344	34168352	5	9	1777	5977	+	BonnMu-6-C-0262	C-0262	14	other	34166190	2154 bp downstream of A from ATG	putative close downstream enhancer	BonnMu0007642
Museq_6	B73	Zm00001eb010660	1	34163829	34169805	Row_10	34168380	34168388	16	19	1777	5977	+	BonnMu-6-B-0888	B-0888	35	Mu8|MuDR	34166190	2190 bp downstream of A from ATG	putative close downstream enhancer	BonnMu0007644
Museq_6	B73	Zm00001eb010660	1	34163829	34169805	Col_22	34168380	34168388	16	31	1777	5977	+	BonnMu-6-B-0888	B-0888	47	Mu8|MuDR	34166190	2190 bp downstream of A from ATG	putative close downstream enhancer	BonnMu0007644
Museq_7	B73	Zm00001eb010660	1	34163829	34169805	Row_14	34165970	34165978	6	12	1777	5977	+	BonnMu-7-C-0628	C-0628	18	Mu1	34166190	212 bp upstream of A from ATG	five_prime_utr	BonnMu0007634
Museq_7	B73	Zm00001eb010660	1	34163829	34169805	Col_12	34165970	34165978	4	4	1777	5977	+	BonnMu-7-C-0628	C-0628	8	other	34166190	212 bp upstream of A from ATG	five_prime_utr	BonnMu0007634
Museq_8	B73	Zm00001eb010660	1	34163829	34169805	Row_22	34166056	34166064	6	7	1777	5977	+	BonnMu-8-D-0600	D-0600	13	other	34166190	126 bp upstream of A from ATG	five_prime_utr	BonnMu0274131
Museq_8	B73	Zm00001eb010660	1	34163829	34169805	Col_19	34166056	34166064	8	3	1777	5977	+	BonnMu-8-D-0600	D-0600	11	other	34166190	126 bp upstream of A from ATG	five_prime_utr	BonnMu0274131
Museq_8	B73	Zm00001eb010660	1	34163829	34169805	Row_03	34168314	34168322	14	8	1777	5977	+	BonnMu-8-D-0142	D-0142	22	other	34166190	2124 bp downstream of A from ATG	putative close downstream enhancer	BonnMu0274140
Museq_8	B73	Zm00001eb010660	1	34163829	34169805	Col_17	34168314	34168322	15	10	1777	5977	+	BonnMu-8-D-0142	D-0142	25	other	34166190	2124 bp downstream of A from ATG	putative close downstream enhancer	BonnMu0274140
Museq_DK105_EP1_1	DK105	Zm00001eb010660	1	34163829	34169805	Row_11	34166042	34166050	4	12	1777	5977	+	BonnMu-9-G-0254	G-0254	16	Mu8|MuDR	34166190	140 bp upstream of A from ATG	five_prime_utr	BonnMu0274130
Museq_DK105_EP1_1	DK105	Zm00001eb010660	1	34163829	34169805	Col_14	34166042	34166050	12	7	1777	5977	+	BonnMu-9-G-0254	G-0254	19	other	34166190	140 bp upstream of A from ATG	five_prime_utr	BonnMu0274130
Museq_DK105_EP1_1	DK105	Zm00001eb010660	1	34163829	34169805	Row_10	34166205	34166213	5	3	1777	5977	+	BonnMu-9-G-0234	G-0234	8	other	34166190	15 bp downstream of A from ATG	exon	BonnMu0274134
Museq_DK105_EP1_1	DK105	Zm00001eb010660	1	34163829	34169805	Col_18	34166205	34166213	6	6	1777	5977	+	BonnMu-9-G-0234	G-0234	12	other	34166190	15 bp downstream of A from ATG	exon	BonnMu0274134
Museq_DK105_EP1_1	DK105	Zm00001eb010660	1	34163829	34169805	Row_14	34166733	34166741	14	17	1777	5977	+	BonnMu-9-G-0319	G-0319	31	Mu1	34166190	543 bp downstream of A from ATG	exon	BonnMu0274137
Museq_DK105_EP1_1	DK105	Zm00001eb010660	1	34163829	34169805	Col_07	34166733	34166741	4	5	1777	5977	+	BonnMu-9-G-0319	G-0319	9	other	34166190	543 bp downstream of A from ATG	exon	BonnMu0274137
Museq_DK105_EP1_1	DK105	Zm00001eb010660	1	34163829	34169805	Row_04	34168470	34168478	2	6	1777	5977	+	BonnMu-9-G-0090	G-0090	8	other	34166190	2280 bp downstream of A from ATG	putative close downstream enhancer	BonnMu0274142
Museq_DK105_EP1_1	DK105	Zm00001eb010660	1	34163829	34169805	Col_18	34168470	34168478	4	7	1777	5977	+	BonnMu-9-G-0090	G-0090	11	other	34166190	2280 bp downstream of A from ATG	putative close downstream enhancer	BonnMu0274142
Museq_DK105_EP1_1	EP1	Zm00001eb010660	1	34163829	34169805	Row_23	34168505	34168513	8	8	1777	5977	+	BonnMu-9-H-0076	H-0076	16	other	34166190	2315 bp downstream of A from ATG	putative close downstream enhancer	BonnMu0274143
Museq_DK105_EP1_1	EP1	Zm00001eb010660	1	34163829	34169805	Col_10	34168505	34168513	7	4	1777	5977	+	BonnMu-9-H-0076	H-0076	11	other	34166190	2315 bp downstream of A from ATG	putative close downstream enhancer	BonnMu0274143
Museq_EP1_2	EP1	Zm00001eb010660	1	34163829	34169805	Row_20	34165940	34165948	24	13	1777	5977	+	BonnMu-10-H-0572	H-0572	37	Mu1	34166190	242 bp upstream of A from ATG	five_prime_utr	BonnMu0274128
Museq_EP1_2	EP1	Zm00001eb010660	1	34163829	34169805	Col_02	34165940	34165948	4	6	1777	5977	+	BonnMu-10-H-0572	H-0572	10	other	34166190	242 bp upstream of A from ATG	five_prime_utr	BonnMu0274128
Museq_EP1_2	EP1	Zm00001eb010660	1	34163829	34169805	Row_08	34165954	34165962	14	13	1777	5977	+	BonnMu-10-H-0294	H-0294	27	other	34166190	228 bp upstream of A from ATG	five_prime_utr	BonnMu0274129
Museq_EP1_2	EP1	Zm00001eb010660	1	34163829	34169805	Col_12	34165954	34165962	2	6	1777	5977	+	BonnMu-10-H-0294	H-0294	8	other	34166190	228 bp upstream of A from ATG	five_prime_utr	BonnMu0274129
Museq_EP1_2	EP1	Zm00001eb010660	1	34163829	34169805	Row_17	34166148	34166156	3	2	1777	5977	+	BonnMu-10-H-0503	H-0503	5	other	34166190	34 bp upstream of A from ATG	five_prime_utr	BonnMu0274132
Museq_EP1_2	EP1	Zm00001eb010660	1	34163829	34169805	Col_05	34166148	34166156	10	2	1777	5977	+	BonnMu-10-H-0503	H-0503	12	other	34166190	34 bp upstream of A from ATG	five_prime_utr	BonnMu0274132
Museq_EP1_2	EP1	Zm00001eb010660	1	34163829	34169805	Row_12	34169031	34169039	11	5	1777	5977	+	BonnMu-10-H-0398	H-0398	16	other	34166190	2841 bp downstream of A from ATG	putative close downstream enhancer	BonnMu0274144
Museq_EP1_2	EP1	Zm00001eb010660	1	34163829	34169805	Col_20	34169031	34169039	2	6	1777	5977	+	BonnMu-10-H-0398	H-0398	8	Mu1	34166190	2841 bp downstream of A from ATG	putative close downstream enhancer	BonnMu0274144
Museq_F7_2	F7	Zm00001eb010660	1	34163829	34169805	Row_06	34165836	34165844	13	10	1777	5977	+	BonnMu-F7-2-F-0709	F-0709	23	Mu1	34166190	346 bp upstream of A from ATG	promoterCore	BonnMu0274127
Museq_F7_2	F7	Zm00001eb010660	1	34163829	34169805	Col_13	34165836	34165844	5	2	1777	5977	+	BonnMu-F7-2-F-0709	F-0709	7	other	34166190	346 bp upstream of A from ATG	promoterCore	BonnMu0274127
Museq_F7_2	F7	Zm00001eb010660	1	34163829	34169805	Row_02	34168186	34168194	3	15	1777	5977	+	BonnMu-F7-2-F-0621	F-0621	18	Mu8|MuDR	34166190	1996 bp downstream of A from ATG	putative close downstream enhancer	BonnMu0274138
Museq_F7_2	F7	Zm00001eb010660	1	34163829	34169805	Col_21	34168186	34168194	12	5	1777	5977	+	BonnMu-F7-2-F-0621	F-0621	17	other	34166190	1996 bp downstream of A from ATG	putative close downstream enhancer	BonnMu0274138
Museq_F7_2	F7	Zm00001eb010660	1	34163829	34169805	Row_03	34168344	34168352	6	3	1777	5977	+	BonnMu-F7-2-F-0642	F-0642	9	other	34166190	2154 bp downstream of A from ATG	putative close downstream enhancer	BonnMu0007642
Museq_F7_2	F7	Zm00001eb010660	1	34163829	34169805	Col_18	34168344	34168352	4	4	1777	5977	+	BonnMu-F7-2-F-0642	F-0642	8	other	34166190	2154 bp downstream of A from ATG	putative close downstream enhancer	BonnMu0007642
Museq_F7_3	F7	Zm00001eb010660	1	34163829	34169805	Row_17	34165940	34165948	9	21	1777	5977	+	BonnMu-F7-3-F-1544	F-1544	30	Mu8|MuDR	34166190	242 bp upstream of A from ATG	five_prime_utr	BonnMu0274128
Museq_F7_3	F7	Zm00001eb010660	1	34163829	34169805	Col_08	34165940	34165948	2	5	1777	5977	+	BonnMu-F7-3-F-1544	F-1544	7	other	34166190	242 bp upstream of A from ATG	five_prime_utr	BonnMu0274128
Museq_F7_3	F7	Zm00001eb010660	1	34163829	34169805	Row_21	34166213	34166221	9	9	1777	5977	+	BonnMu-F7-3-F-1651	F-1651	18	other	34166190	23 bp downstream of A from ATG	exon	BonnMu0274135
Museq_F7_3	F7	Zm00001eb010660	1	34163829	34169805	Col_19	34166213	34166221	6	10	1777	5977	+	BonnMu-F7-3-F-1651	F-1651	16	other	34166190	23 bp downstream of A from ATG	exon	BonnMu0274135
Museq_F7_4	F7	Zm00001eb010660	1	34163829	34169805	Row_02	34166150	34166158	3	5	1777	5977	+	BonnMu-F7-4-F-1761	F-1761	8	other	34166190	32 bp upstream of A from ATG	five_prime_utr	BonnMu0274133
Museq_F7_4	F7	Zm00001eb010660	1	34163829	34169805	Col_09	34166150	34166158	6	26	1777	5977	+	BonnMu-F7-4-F-1761	F-1761	32	other	34166190	32 bp upstream of A from ATG	five_prime_utr	BonnMu0274133
Museq_F7_4	F7	Zm00001eb010660	1	34163829	34169805	Row_16	34166224	34166232	2	7	1777	5977	+	BonnMu-F7-4-F-2090	F-2090	9	other	34166190	34 bp downstream of A from ATG	intron	BonnMu0274136
Museq_F7_4	F7	Zm00001eb010660	1	34163829	34169805	Col_02	34166224	34166232	3	5	1777	5977	+	BonnMu-F7-4-F-2090	F-2090	8	other	34166190	34 bp downstream of A from ATG	intron	BonnMu0274136
Museq_F7_4	F7	Zm00001eb010660	1	34163829	34169805	Row_03	34168343	34168351	18	27	1777	5977	+	BonnMu-F7-4-F-1783	F-1783	45	other	34166190	2153 bp downstream of A from ATG	putative close downstream enhancer	BonnMu0274141
Museq_F7_4	F7	Zm00001eb010660	1	34163829	34169805	Col_07	34168343	34168351	14	16	1777	5977	+	BonnMu-F7-4-F-1783	F-1783	30	other	34166190	2153 bp downstream of A from ATG	putative close downstream enhancer	BonnMu0274141
Museq_1	B73	Zm00001eb010670	1	34164142	34169312	Row_10	34168310	34168318	5	10	971	5171	-	BonnMu-1-A-0217	A-0217	15	Mu1	NA	unclear CDS; e.g. non coding gene	promoterProx	BonnMu0007639
Museq_1	B73	Zm00001eb010670	1	34164142	34169312	Col_01	34168310	34168318	9	8	971	5171	-	BonnMu-1-A-0217	A-0217	17	other	NA	unclear CDS; e.g. non coding gene	promoterProx	BonnMu0007639
Museq_2	B73	Zm00001eb010670	1	34164142	34169312	Row_10	34167018	34167026	12	14	971	5171	-	BonnMu-2-A-0796	A-0796	26	Mu8|MuDR	NA	unclear CDS; e.g. non coding gene	intron	BonnMu0007630
Museq_2	B73	Zm00001eb010670	1	34164142	34169312	Col_04	34167018	34167026	7	2	971	5171	-	BonnMu-2-A-0796	A-0796	9	other	NA	unclear CDS; e.g. non coding gene	intron	BonnMu0007630
Museq_2	B73	Zm00001eb010670	1	34164142	34169312	Row_20	34168329	34168337	11	7	971	5171	-	BonnMu-2-A-1040	A-1040	18	other	NA	unclear CDS; e.g. non coding gene	promoterProx	BonnMu0007641
Museq_2	B73	Zm00001eb010670	1	34164142	34169312	Col_08	34168329	34168337	10	17	971	5171	-	BonnMu-2-A-1040	A-1040	27	Mu1	NA	unclear CDS; e.g. non coding gene	promoterProx	BonnMu0007641
Museq_2	B73	Zm00001eb010670	1	34164142	34169312	Row_04	34168442	34168450	15	10	971	5171	-	BonnMu-2-A-0670	A-0670	25	other	NA	unclear CDS; e.g. non coding gene	promoterProx	BonnMu0007640
Museq_2	B73	Zm00001eb010670	1	34164142	34169312	Col_22	34168442	34168450	6	12	971	5171	-	BonnMu-2-A-0670	A-0670	18	other	NA	unclear CDS; e.g. non coding gene	promoterProx	BonnMu0007640
Museq_3	Co125	Zm00001eb010670	1	34164142	34169312	Row_10	34165660	34165668	5	5	971	5171	-	BonnMu-3-E-0217	E-0217	10	Mu1	NA	unclear CDS; e.g. non coding gene	putative close downstream enhancer	BonnMu0274126
Museq_3	Co125	Zm00001eb010670	1	34164142	34169312	Col_01	34165660	34165668	21	5	971	5171	-	BonnMu-3-E-0217	E-0217	26	Mu1	NA	unclear CDS; e.g. non coding gene	putative close downstream enhancer	BonnMu0274126
Museq_4	B73	Zm00001eb010670	1	34164142	34169312	Row_17	34168344	34168352	7	2	971	5171	-	BonnMu-4-A-1548	A-1548	9	other	NA	unclear CDS; e.g. non coding gene	promoterProx	BonnMu0007642
Museq_4	B73	Zm00001eb010670	1	34164142	34169312	Col_12	34168344	34168352	3	4	971	5171	-	BonnMu-4-A-1548	A-1548	7	other	NA	unclear CDS; e.g. non coding gene	promoterProx	BonnMu0007642
Museq_5	B73	Zm00001eb010670	1	34164142	34169312	Row_19	34166098	34166106	6	10	971	5171	-	BonnMu-5-B-0526	B-0526	16	other	NA	unclear CDS; e.g. non coding gene	putative close downstream enhancer	BonnMu0007632
Museq_5	B73	Zm00001eb010670	1	34164142	34169312	Col_21	34166098	34166106	6	3	971	5171	-	BonnMu-5-B-0526	B-0526	9	other	NA	unclear CDS; e.g. non coding gene	putative close downstream enhancer	BonnMu0007632
Museq_5	B73	Zm00001eb010670	1	34164142	34169312	Row_14	34166311	34166319	11	14	971	5171	-	BonnMu-5-B-0407	B-0407	25	other	NA	unclear CDS; e.g. non coding gene	intron	BonnMu0007631
Museq_5	B73	Zm00001eb010670	1	34164142	34169312	Col_22	34166311	34166319	23	2	971	5171	-	BonnMu-5-B-0407	B-0407	25	other	NA	unclear CDS; e.g. non coding gene	intron	BonnMu0007631
Museq_5	B73	Zm00001eb010670	1	34164142	34169312	Row_24	34167106	34167114	8	8	971	5171	-	BonnMu-5-B-0641	B-0641	16	Mu8|MuDR	NA	unclear CDS; e.g. non coding gene	intron	BonnMu0007633
Museq_5	B73	Zm00001eb010670	1	34164142	34169312	Col_16	34167106	34167114	4	11	971	5171	-	BonnMu-5-B-0641	B-0641	15	other	NA	unclear CDS; e.g. non coding gene	intron	BonnMu0007633
Museq_5	B73	Zm00001eb010670	1	34164142	34169312	Row_18	34168235	34168243	8	2	971	5171	-	BonnMu-5-B-0503	B-0503	10	other	NA	unclear CDS; e.g. non coding gene	promoterProx	BonnMu0274139
Museq_5	B73	Zm00001eb010670	1	34164142	34169312	Col_22	34168235	34168243	4	4	971	5171	-	BonnMu-5-B-0503	B-0503	8	other	NA	unclear CDS; e.g. non coding gene	promoterProx	BonnMu0274139
Museq_6	B73	Zm00001eb010670	1	34164142	34169312	Row_09	34168313	34168321	2	6	971	5171	-	BonnMu-6-B-0860	B-0860	8	other	NA	unclear CDS; e.g. non coding gene	promoterProx	BonnMu0007643
Museq_6	B73	Zm00001eb010670	1	34164142	34169312	Col_18	34168313	34168321	2	2	971	5171	-	BonnMu-6-B-0860	B-0860	4	other	NA	unclear CDS; e.g. non coding gene	promoterProx	BonnMu0007643
Museq_6	B73	Zm00001eb010670	1	34164142	34169312	Row_23	34168344	34168352	8	8	971	5171	-	BonnMu-6-C-0262	C-0262	16	other	NA	unclear CDS; e.g. non coding gene	promoterProx	BonnMu0007642
Museq_6	B73	Zm00001eb010670	1	34164142	34169312	Col_06	34168344	34168352	5	9	971	5171	-	BonnMu-6-C-0262	C-0262	14	other	NA	unclear CDS; e.g. non coding gene	promoterProx	BonnMu0007642
Museq_6	B73	Zm00001eb010670	1	34164142	34169312	Row_10	34168380	34168388	16	19	971	5171	-	BonnMu-6-B-0888	B-0888	35	Mu8|MuDR	NA	unclear CDS; e.g. non coding gene	promoterProx	BonnMu0007644
Museq_6	B73	Zm00001eb010670	1	34164142	34169312	Col_22	34168380	34168388	16	31	971	5171	-	BonnMu-6-B-0888	B-0888	47	Mu8|MuDR	NA	unclear CDS; e.g. non coding gene	promoterProx	BonnMu0007644
Museq_7	B73	Zm00001eb010670	1	34164142	34169312	Row_14	34165970	34165978	6	12	971	5171	-	BonnMu-7-C-0628	C-0628	18	Mu1	NA	unclear CDS; e.g. non coding gene	putative close downstream enhancer	BonnMu0007634
Museq_7	B73	Zm00001eb010670	1	34164142	34169312	Col_12	34165970	34165978	4	4	971	5171	-	BonnMu-7-C-0628	C-0628	8	other	NA	unclear CDS; e.g. non coding gene	putative close downstream enhancer	BonnMu0007634
Museq_8	B73	Zm00001eb010670	1	34164142	34169312	Row_22	34166056	34166064	6	7	971	5171	-	BonnMu-8-D-0600	D-0600	13	other	NA	unclear CDS; e.g. non coding gene	putative close downstream enhancer	BonnMu0274131
Museq_8	B73	Zm00001eb010670	1	34164142	34169312	Col_19	34166056	34166064	8	3	971	5171	-	BonnMu-8-D-0600	D-0600	11	other	NA	unclear CDS; e.g. non coding gene	putative close downstream enhancer	BonnMu0274131
Museq_8	B73	Zm00001eb010670	1	34164142	34169312	Row_03	34168314	34168322	14	8	971	5171	-	BonnMu-8-D-0142	D-0142	22	other	NA	unclear CDS; e.g. non coding gene	promoterProx	BonnMu0274140
Museq_8	B73	Zm00001eb010670	1	34164142	34169312	Col_17	34168314	34168322	15	10	971	5171	-	BonnMu-8-D-0142	D-0142	25	other	NA	unclear CDS; e.g. non coding gene	promoterProx	BonnMu0274140
Museq_DK105_EP1_1	DK105	Zm00001eb010670	1	34164142	34169312	Row_11	34166042	34166050	4	12	971	5171	-	BonnMu-9-G-0254	G-0254	16	Mu8|MuDR	NA	unclear CDS; e.g. non coding gene	putative close downstream enhancer	BonnMu0274130
Museq_DK105_EP1_1	DK105	Zm00001eb010670	1	34164142	34169312	Col_14	34166042	34166050	12	7	971	5171	-	BonnMu-9-G-0254	G-0254	19	other	NA	unclear CDS; e.g. non coding gene	putative close downstream enhancer	BonnMu0274130
Museq_DK105_EP1_1	DK105	Zm00001eb010670	1	34164142	34169312	Row_10	34166205	34166213	5	3	971	5171	-	BonnMu-9-G-0234	G-0234	8	other	NA	unclear CDS; e.g. non coding gene	putative close downstream enhancer	BonnMu0274134
Museq_DK105_EP1_1	DK105	Zm00001eb010670	1	34164142	34169312	Col_18	34166205	34166213	6	6	971	5171	-	BonnMu-9-G-0234	G-0234	12	other	NA	unclear CDS; e.g. non coding gene	putative close downstream enhancer	BonnMu0274134
Museq_DK105_EP1_1	DK105	Zm00001eb010670	1	34164142	34169312	Row_14	34166733	34166741	14	17	971	5171	-	BonnMu-9-G-0319	G-0319	31	Mu1	NA	unclear CDS; e.g. non coding gene	intron	BonnMu0274137
Museq_DK105_EP1_1	DK105	Zm00001eb010670	1	34164142	34169312	Col_07	34166733	34166741	4	5	971	5171	-	BonnMu-9-G-0319	G-0319	9	other	NA	unclear CDS; e.g. non coding gene	intron	BonnMu0274137
Museq_DK105_EP1_1	DK105	Zm00001eb010670	1	34164142	34169312	Row_04	34168470	34168478	2	6	971	5171	-	BonnMu-9-G-0090	G-0090	8	other	NA	unclear CDS; e.g. non coding gene	promoterProx	BonnMu0274142
Museq_DK105_EP1_1	DK105	Zm00001eb010670	1	34164142	34169312	Col_18	34168470	34168478	4	7	971	5171	-	BonnMu-9-G-0090	G-0090	11	other	NA	unclear CDS; e.g. non coding gene	promoterProx	BonnMu0274142
Museq_DK105_EP1_1	EP1	Zm00001eb010670	1	34164142	34169312	Row_23	34168505	34168513	8	8	971	5171	-	BonnMu-9-H-0076	H-0076	16	other	NA	unclear CDS; e.g. non coding gene	promoterProx	BonnMu0274143
Museq_DK105_EP1_1	EP1	Zm00001eb010670	1	34164142	34169312	Col_10	34168505	34168513	7	4	971	5171	-	BonnMu-9-H-0076	H-0076	11	other	NA	unclear CDS; e.g. non coding gene	promoterProx	BonnMu0274143
Museq_EP1_2	EP1	Zm00001eb010670	1	34164142	34169312	Row_20	34165940	34165948	24	13	971	5171	-	BonnMu-10-H-0572	H-0572	37	Mu1	NA	unclear CDS; e.g. non coding gene	putative close downstream enhancer	BonnMu0274128
Museq_EP1_2	EP1	Zm00001eb010670	1	34164142	34169312	Col_02	34165940	34165948	4	6	971	5171	-	BonnMu-10-H-0572	H-0572	10	other	NA	unclear CDS; e.g. non coding gene	putative close downstream enhancer	BonnMu0274128
Museq_EP1_2	EP1	Zm00001eb010670	1	34164142	34169312	Row_08	34165954	34165962	14	13	971	5171	-	BonnMu-10-H-0294	H-0294	27	other	NA	unclear CDS; e.g. non coding gene	putative close downstream enhancer	BonnMu0274129
Museq_EP1_2	EP1	Zm00001eb010670	1	34164142	34169312	Col_12	34165954	34165962	2	6	971	5171	-	BonnMu-10-H-0294	H-0294	8	other	NA	unclear CDS; e.g. non coding gene	putative close downstream enhancer	BonnMu0274129
Museq_EP1_2	EP1	Zm00001eb010670	1	34164142	34169312	Row_17	34166148	34166156	3	2	971	5171	-	BonnMu-10-H-0503	H-0503	5	other	NA	unclear CDS; e.g. non coding gene	putative close downstream enhancer	BonnMu0274132
Museq_EP1_2	EP1	Zm00001eb010670	1	34164142	34169312	Col_05	34166148	34166156	10	2	971	5171	-	BonnMu-10-H-0503	H-0503	12	other	NA	unclear CDS; e.g. non coding gene	putative close downstream enhancer	BonnMu0274132
Museq_EP1_2	EP1	Zm00001eb010670	1	34164142	34169312	Row_12	34169031	34169039	11	5	971	5171	-	BonnMu-10-H-0398	H-0398	16	other	NA	unclear CDS; e.g. non coding gene	promoterProx	BonnMu0274144
Museq_EP1_2	EP1	Zm00001eb010670	1	34164142	34169312	Col_20	34169031	34169039	2	6	971	5171	-	BonnMu-10-H-0398	H-0398	8	Mu1	NA	unclear CDS; e.g. non coding gene	promoterProx	BonnMu0274144
Museq_F7_2	F7	Zm00001eb010670	1	34164142	34169312	Row_06	34165836	34165844	13	10	971	5171	-	BonnMu-F7-2-F-0709	F-0709	23	Mu1	NA	unclear CDS; e.g. non coding gene	putative close downstream enhancer	BonnMu0274127
Museq_F7_2	F7	Zm00001eb010670	1	34164142	34169312	Col_13	34165836	34165844	5	2	971	5171	-	BonnMu-F7-2-F-0709	F-0709	7	other	NA	unclear CDS; e.g. non coding gene	putative close downstream enhancer	BonnMu0274127
Museq_F7_2	F7	Zm00001eb010670	1	34164142	34169312	Row_02	34168186	34168194	3	15	971	5171	-	BonnMu-F7-2-F-0621	F-0621	18	Mu8|MuDR	NA	unclear CDS; e.g. non coding gene	promoterProx	BonnMu0274138
Museq_F7_2	F7	Zm00001eb010670	1	34164142	34169312	Col_21	34168186	34168194	12	5	971	5171	-	BonnMu-F7-2-F-0621	F-0621	17	other	NA	unclear CDS; e.g. non coding gene	promoterProx	BonnMu0274138
Museq_F7_2	F7	Zm00001eb010670	1	34164142	34169312	Row_03	34168344	34168352	6	3	971	5171	-	BonnMu-F7-2-F-0642	F-0642	9	other	NA	unclear CDS; e.g. non coding gene	promoterProx	BonnMu0007642
Museq_F7_2	F7	Zm00001eb010670	1	34164142	34169312	Col_18	34168344	34168352	4	4	971	5171	-	BonnMu-F7-2-F-0642	F-0642	8	other	NA	unclear CDS; e.g. non coding gene	promoterProx	BonnMu0007642
Museq_F7_3	F7	Zm00001eb010670	1	34164142	34169312	Row_17	34165940	34165948	9	21	971	5171	-	BonnMu-F7-3-F-1544	F-1544	30	Mu8|MuDR	NA	unclear CDS; e.g. non coding gene	putative close downstream enhancer	BonnMu0274128
Museq_F7_3	F7	Zm00001eb010670	1	34164142	34169312	Col_08	34165940	34165948	2	5	971	5171	-	BonnMu-F7-3-F-1544	F-1544	7	other	NA	unclear CDS; e.g. non coding gene	putative close downstream enhancer	BonnMu0274128
Museq_F7_3	F7	Zm00001eb010670	1	34164142	34169312	Row_21	34166213	34166221	9	9	971	5171	-	BonnMu-F7-3-F-1651	F-1651	18	other	NA	unclear CDS; e.g. non coding gene	putative close downstream enhancer	BonnMu0274135
Museq_F7_3	F7	Zm00001eb010670	1	34164142	34169312	Col_19	34166213	34166221	6	10	971	5171	-	BonnMu-F7-3-F-1651	F-1651	16	other	NA	unclear CDS; e.g. non coding gene	putative close downstream enhancer	BonnMu0274135
Museq_F7_4	F7	Zm00001eb010670	1	34164142	34169312	Row_02	34166150	34166158	3	5	971	5171	-	BonnMu-F7-4-F-1761	F-1761	8	other	NA	unclear CDS; e.g. non coding gene	putative close downstream enhancer	BonnMu0274133
Museq_F7_4	F7	Zm00001eb010670	1	34164142	34169312	Col_09	34166150	34166158	6	26	971	5171	-	BonnMu-F7-4-F-1761	F-1761	32	other	NA	unclear CDS; e.g. non coding gene	putative close downstream enhancer	BonnMu0274133
Museq_F7_4	F7	Zm00001eb010670	1	34164142	34169312	Row_16	34166224	34166232	2	7	971	5171	-	BonnMu-F7-4-F-2090	F-2090	9	other	NA	unclear CDS; e.g. non coding gene	putative close downstream enhancer	BonnMu0274136
Museq_F7_4	F7	Zm00001eb010670	1	34164142	34169312	Col_02	34166224	34166232	3	5	971	5171	-	BonnMu-F7-4-F-2090	F-2090	8	other	NA	unclear CDS; e.g. non coding gene	putative close downstream enhancer	BonnMu0274136
Museq_F7_4	F7	Zm00001eb010670	1	34164142	34169312	Row_03	34168343	34168351	18	27	971	5171	-	BonnMu-F7-4-F-1783	F-1783	45	other	NA	unclear CDS; e.g. non coding gene	promoterProx	BonnMu0274141
Museq_F7_4	F7	Zm00001eb010670	1	34164142	34169312	Col_07	34168343	34168351	14	16	971	5171	-	BonnMu-F7-4-F-1783	F-1783	30	other	NA	unclear CDS; e.g. non coding gene	promoterProx	BonnMu0274141
Museq_1	B73	Zm00001eb010680	1	34166144	34174440	Row_10	34168310	34168318	5	10	4097	8297	+	BonnMu-1-A-0217	A-0217	15	Mu1	34168370	52 bp upstream of A from ATG	five_prime_utr	BonnMu0007639
Museq_1	B73	Zm00001eb010680	1	34166144	34174440	Col_01	34168310	34168318	9	8	4097	8297	+	BonnMu-1-A-0217	A-0217	17	other	34168370	52 bp upstream of A from ATG	five_prime_utr	BonnMu0007639
Museq_2	B73	Zm00001eb010680	1	34166144	34174440	Row_10	34167018	34167026	12	14	4097	8297	+	BonnMu-2-A-0796	A-0796	26	Mu8|MuDR	34168370	1344 bp upstream of A from ATG	promoterProx	BonnMu0007630
Museq_2	B73	Zm00001eb010680	1	34166144	34174440	Col_04	34167018	34167026	7	2	4097	8297	+	BonnMu-2-A-0796	A-0796	9	other	34168370	1344 bp upstream of A from ATG	promoterProx	BonnMu0007630
Museq_2	B73	Zm00001eb010680	1	34166144	34174440	Row_20	34168329	34168337	11	7	4097	8297	+	BonnMu-2-A-1040	A-1040	18	other	34168370	33 bp upstream of A from ATG	five_prime_utr	BonnMu0007641
Museq_2	B73	Zm00001eb010680	1	34166144	34174440	Col_08	34168329	34168337	10	17	4097	8297	+	BonnMu-2-A-1040	A-1040	27	Mu1	34168370	33 bp upstream of A from ATG	five_prime_utr	BonnMu0007641
Museq_2	B73	Zm00001eb010680	1	34166144	34174440	Row_04	34168442	34168450	15	10	4097	8297	+	BonnMu-2-A-0670	A-0670	25	other	34168370	72 bp downstream of A from ATG	exon	BonnMu0007640
Museq_2	B73	Zm00001eb010680	1	34166144	34174440	Col_22	34168442	34168450	6	12	4097	8297	+	BonnMu-2-A-0670	A-0670	18	other	34168370	72 bp downstream of A from ATG	exon	BonnMu0007640
Museq_2	B73	Zm00001eb010680	1	34166144	34174440	Row_09	34173307	34173315	8	10	4097	8297	+	BonnMu-2-A-0780	A-0780	18	other	34168370	4937 bp downstream of A from ATG	putative close downstream enhancer	BonnMu0274147
Museq_2	B73	Zm00001eb010680	1	34166144	34174440	Col_12	34173307	34173315	3	2	4097	8297	+	BonnMu-2-A-0780	A-0780	5	other	34168370	4937 bp downstream of A from ATG	putative close downstream enhancer	BonnMu0274147
Museq_4	B73	Zm00001eb010680	1	34166144	34174440	Row_17	34168344	34168352	7	2	4097	8297	+	BonnMu-4-A-1548	A-1548	9	other	34168370	18 bp upstream of A from ATG	five_prime_utr	BonnMu0007642
Museq_4	B73	Zm00001eb010680	1	34166144	34174440	Col_12	34168344	34168352	3	4	4097	8297	+	BonnMu-4-A-1548	A-1548	7	other	34168370	18 bp upstream of A from ATG	five_prime_utr	BonnMu0007642
Museq_5	B73	Zm00001eb010680	1	34166144	34174440	Row_14	34166311	34166319	11	14	4097	8297	+	BonnMu-5-B-0407	B-0407	25	other	34168370	2051 bp upstream of A from ATG	promoterProx	BonnMu0007631
Museq_5	B73	Zm00001eb010680	1	34166144	34174440	Col_22	34166311	34166319	23	2	4097	8297	+	BonnMu-5-B-0407	B-0407	25	other	34168370	2051 bp upstream of A from ATG	promoterProx	BonnMu0007631
Museq_5	B73	Zm00001eb010680	1	34166144	34174440	Row_24	34167106	34167114	8	8	4097	8297	+	BonnMu-5-B-0641	B-0641	16	Mu8|MuDR	34168370	1256 bp upstream of A from ATG	promoterProx	BonnMu0007633
Museq_5	B73	Zm00001eb010680	1	34166144	34174440	Col_16	34167106	34167114	4	11	4097	8297	+	BonnMu-5-B-0641	B-0641	15	other	34168370	1256 bp upstream of A from ATG	promoterProx	BonnMu0007633
Museq_5	B73	Zm00001eb010680	1	34166144	34174440	Row_18	34168235	34168243	8	2	4097	8297	+	BonnMu-5-B-0503	B-0503	10	other	34168370	127 bp upstream of A from ATG	promoterCore	BonnMu0274139
Museq_5	B73	Zm00001eb010680	1	34166144	34174440	Col_22	34168235	34168243	4	4	4097	8297	+	BonnMu-5-B-0503	B-0503	8	other	34168370	127 bp upstream of A from ATG	promoterCore	BonnMu0274139
Museq_5	B73	Zm00001eb010680	1	34166144	34174440	Row_18	34173387	34173395	57	27	4097	8297	+	BonnMu-5-B-0487	B-0487	84	Mu1	34168370	5017 bp downstream of A from ATG	putative close downstream enhancer	BonnMu0274148
Museq_5	B73	Zm00001eb010680	1	34166144	34174440	Col_06	34173387	34173395	27	14	4097	8297	+	BonnMu-5-B-0487	B-0487	41	Mu1	34168370	5017 bp downstream of A from ATG	putative close downstream enhancer	BonnMu0274148
Museq_6	B73	Zm00001eb010680	1	34166144	34174440	Row_09	34168313	34168321	2	6	4097	8297	+	BonnMu-6-B-0860	B-0860	8	other	34168370	49 bp upstream of A from ATG	five_prime_utr	BonnMu0007643
Museq_6	B73	Zm00001eb010680	1	34166144	34174440	Col_18	34168313	34168321	2	2	4097	8297	+	BonnMu-6-B-0860	B-0860	4	other	34168370	49 bp upstream of A from ATG	five_prime_utr	BonnMu0007643
Museq_6	B73	Zm00001eb010680	1	34166144	34174440	Row_23	34168344	34168352	8	8	4097	8297	+	BonnMu-6-C-0262	C-0262	16	other	34168370	18 bp upstream of A from ATG	five_prime_utr	BonnMu0007642
Museq_6	B73	Zm00001eb010680	1	34166144	34174440	Col_06	34168344	34168352	5	9	4097	8297	+	BonnMu-6-C-0262	C-0262	14	other	34168370	18 bp upstream of A from ATG	five_prime_utr	BonnMu0007642
Museq_6	B73	Zm00001eb010680	1	34166144	34174440	Row_10	34168380	34168388	16	19	4097	8297	+	BonnMu-6-B-0888	B-0888	35	Mu8|MuDR	34168370	10 bp downstream of A from ATG	exon	BonnMu0007644
Museq_6	B73	Zm00001eb010680	1	34166144	34174440	Col_22	34168380	34168388	16	31	4097	8297	+	BonnMu-6-B-0888	B-0888	47	Mu8|MuDR	34168370	10 bp downstream of A from ATG	exon	BonnMu0007644
Museq_8	B73	Zm00001eb010680	1	34166144	34174440	Row_03	34168314	34168322	14	8	4097	8297	+	BonnMu-8-D-0142	D-0142	22	other	34168370	48 bp upstream of A from ATG	five_prime_utr	BonnMu0274140
Museq_8	B73	Zm00001eb010680	1	34166144	34174440	Col_17	34168314	34168322	15	10	4097	8297	+	BonnMu-8-D-0142	D-0142	25	other	34168370	48 bp upstream of A from ATG	five_prime_utr	BonnMu0274140
Museq_DK105_EP1_1	DK105	Zm00001eb010680	1	34166144	34174440	Row_10	34166205	34166213	5	3	4097	8297	+	BonnMu-9-G-0234	G-0234	8	other	34168370	2157 bp upstream of A from ATG	promoterProx	BonnMu0274134
Museq_DK105_EP1_1	DK105	Zm00001eb010680	1	34166144	34174440	Col_18	34166205	34166213	6	6	4097	8297	+	BonnMu-9-G-0234	G-0234	12	other	34168370	2157 bp upstream of A from ATG	promoterProx	BonnMu0274134
Museq_DK105_EP1_1	DK105	Zm00001eb010680	1	34166144	34174440	Row_14	34166733	34166741	14	17	4097	8297	+	BonnMu-9-G-0319	G-0319	31	Mu1	34168370	1629 bp upstream of A from ATG	promoterProx	BonnMu0274137
Museq_DK105_EP1_1	DK105	Zm00001eb010680	1	34166144	34174440	Col_07	34166733	34166741	4	5	4097	8297	+	BonnMu-9-G-0319	G-0319	9	other	34168370	1629 bp upstream of A from ATG	promoterProx	BonnMu0274137
Museq_DK105_EP1_1	DK105	Zm00001eb010680	1	34166144	34174440	Row_04	34168470	34168478	2	6	4097	8297	+	BonnMu-9-G-0090	G-0090	8	other	34168370	100 bp downstream of A from ATG	exon	BonnMu0274142
Museq_DK105_EP1_1	DK105	Zm00001eb010680	1	34166144	34174440	Col_18	34168470	34168478	4	7	4097	8297	+	BonnMu-9-G-0090	G-0090	11	other	34168370	100 bp downstream of A from ATG	exon	BonnMu0274142
Museq_DK105_EP1_1	EP1	Zm00001eb010680	1	34166144	34174440	Row_23	34168505	34168513	8	8	4097	8297	+	BonnMu-9-H-0076	H-0076	16	other	34168370	135 bp downstream of A from ATG	exon	BonnMu0274143
Museq_DK105_EP1_1	EP1	Zm00001eb010680	1	34166144	34174440	Col_10	34168505	34168513	7	4	4097	8297	+	BonnMu-9-H-0076	H-0076	11	other	34168370	135 bp downstream of A from ATG	exon	BonnMu0274143
Museq_DK105_EP1_1	EP1	Zm00001eb010680	1	34166144	34174440	Row_21	34171963	34171971	3	6	4097	8297	+	BonnMu-9-H-0035	H-0035	9	other	34168370	3593 bp downstream of A from ATG	three_prime_utr	BonnMu0274145
Museq_DK105_EP1_1	EP1	Zm00001eb010680	1	34166144	34174440	Col_17	34171963	34171971	2	2	4097	8297	+	BonnMu-9-H-0035	H-0035	4	other	34168370	3593 bp downstream of A from ATG	three_prime_utr	BonnMu0274145
Museq_EP1_2	EP1	Zm00001eb010680	1	34166144	34174440	Row_17	34166148	34166156	3	2	4097	8297	+	BonnMu-10-H-0503	H-0503	5	other	34168370	2214 bp upstream of A from ATG	promoterProx	BonnMu0274132
Museq_EP1_2	EP1	Zm00001eb010680	1	34166144	34174440	Col_05	34166148	34166156	10	2	4097	8297	+	BonnMu-10-H-0503	H-0503	12	other	34168370	2214 bp upstream of A from ATG	promoterProx	BonnMu0274132
Museq_EP1_2	EP1	Zm00001eb010680	1	34166144	34174440	Row_12	34169031	34169039	11	5	4097	8297	+	BonnMu-10-H-0398	H-0398	16	other	34168370	661 bp downstream of A from ATG	intron	BonnMu0274144
Museq_EP1_2	EP1	Zm00001eb010680	1	34166144	34174440	Col_20	34169031	34169039	2	6	4097	8297	+	BonnMu-10-H-0398	H-0398	8	Mu1	34168370	661 bp downstream of A from ATG	intron	BonnMu0274144
Museq_F7_2	F7	Zm00001eb010680	1	34166144	34174440	Row_02	34168186	34168194	3	15	4097	8297	+	BonnMu-F7-2-F-0621	F-0621	18	Mu8|MuDR	34168370	176 bp upstream of A from ATG	promoterCore	BonnMu0274138
Museq_F7_2	F7	Zm00001eb010680	1	34166144	34174440	Col_21	34168186	34168194	12	5	4097	8297	+	BonnMu-F7-2-F-0621	F-0621	17	other	34168370	176 bp upstream of A from ATG	promoterCore	BonnMu0274138
Museq_F7_2	F7	Zm00001eb010680	1	34166144	34174440	Row_03	34168344	34168352	6	3	4097	8297	+	BonnMu-F7-2-F-0642	F-0642	9	other	34168370	18 bp upstream of A from ATG	five_prime_utr	BonnMu0007642
Museq_F7_2	F7	Zm00001eb010680	1	34166144	34174440	Col_18	34168344	34168352	4	4	4097	8297	+	BonnMu-F7-2-F-0642	F-0642	8	other	34168370	18 bp upstream of A from ATG	five_prime_utr	BonnMu0007642
Museq_F7_3	F7	Zm00001eb010680	1	34166144	34174440	Row_21	34166213	34166221	9	9	4097	8297	+	BonnMu-F7-3-F-1651	F-1651	18	other	34168370	2149 bp upstream of A from ATG	promoterProx	BonnMu0274135
Museq_F7_3	F7	Zm00001eb010680	1	34166144	34174440	Col_19	34166213	34166221	6	10	4097	8297	+	BonnMu-F7-3-F-1651	F-1651	16	other	34168370	2149 bp upstream of A from ATG	promoterProx	BonnMu0274135
Museq_F7_4	F7	Zm00001eb010680	1	34166144	34174440	Row_02	34166150	34166158	3	5	4097	8297	+	BonnMu-F7-4-F-1761	F-1761	8	other	34168370	2212 bp upstream of A from ATG	promoterProx	BonnMu0274133
Museq_F7_4	F7	Zm00001eb010680	1	34166144	34174440	Col_09	34166150	34166158	6	26	4097	8297	+	BonnMu-F7-4-F-1761	F-1761	32	other	34168370	2212 bp upstream of A from ATG	promoterProx	BonnMu0274133
Museq_F7_4	F7	Zm00001eb010680	1	34166144	34174440	Row_16	34166224	34166232	2	7	4097	8297	+	BonnMu-F7-4-F-2090	F-2090	9	other	34168370	2138 bp upstream of A from ATG	promoterProx	BonnMu0274136
Museq_F7_4	F7	Zm00001eb010680	1	34166144	34174440	Col_02	34166224	34166232	3	5	4097	8297	+	BonnMu-F7-4-F-2090	F-2090	8	other	34168370	2138 bp upstream of A from ATG	promoterProx	BonnMu0274136
Museq_F7_4	F7	Zm00001eb010680	1	34166144	34174440	Row_03	34168343	34168351	18	27	4097	8297	+	BonnMu-F7-4-F-1783	F-1783	45	other	34168370	19 bp upstream of A from ATG	five_prime_utr	BonnMu0274141
Museq_F7_4	F7	Zm00001eb010680	1	34166144	34174440	Col_07	34168343	34168351	14	16	4097	8297	+	BonnMu-F7-4-F-1783	F-1783	30	other	34168370	19 bp upstream of A from ATG	five_prime_utr	BonnMu0274141
Museq_F7_4	F7	Zm00001eb010680	1	34166144	34174440	Row_06	34173303	34173311	30	17	4097	8297	+	BonnMu-F7-4-F-1867	F-1867	47	other	34168370	4933 bp downstream of A from ATG	putative close downstream enhancer	BonnMu0274146
Museq_F7_4	F7	Zm00001eb010680	1	34166144	34174440	Col_19	34173303	34173311	45	50	4097	8297	+	BonnMu-F7-4-F-1867	F-1867	95	other	34168370	4933 bp downstream of A from ATG	putative close downstream enhancer	BonnMu0274146
Museq_1	B73	Zm00001eb010690	1	34213599	34221671	Row_04	34215636	34215644	2	2	3873	8073	+	BonnMu-1-A-0091	A-0091	4	other	34215854	210 bp upstream of A from ATG	promoterCore	BonnMu0274149
Museq_1	B73	Zm00001eb010690	1	34213599	34221671	Col_19	34215636	34215644	3	2	3873	8073	+	BonnMu-1-A-0091	A-0091	5	other	34215854	210 bp upstream of A from ATG	promoterCore	BonnMu0274149
Museq_2	B73	Zm00001eb010690	1	34213599	34221671	Row_18	34215674	34215682	12	2	3873	8073	+	BonnMu-2-A-0992	A-0992	14	other	34215854	172 bp upstream of A from ATG	promoterCore	BonnMu0274150
Museq_2	B73	Zm00001eb010690	1	34213599	34221671	Col_08	34215674	34215682	27	16	3873	8073	+	BonnMu-2-A-0992	A-0992	43	Mu1	34215854	172 bp upstream of A from ATG	promoterCore	BonnMu0274150
Museq_2	B73	Zm00001eb010690	1	34213599	34221671	Row_05	34215684	34215692	3	11	3873	8073	+	BonnMu-2-A-0676	A-0676	14	other	34215854	162 bp upstream of A from ATG	promoterCore	BonnMu0274151
Museq_2	B73	Zm00001eb010690	1	34213599	34221671	Col_04	34215684	34215692	8	5	3873	8073	+	BonnMu-2-A-0676	A-0676	13	other	34215854	162 bp upstream of A from ATG	promoterCore	BonnMu0274151
Museq_5	B73	Zm00001eb010690	1	34213599	34221671	Row_08	34215768	34215776	2	2	3873	8073	+	BonnMu-5-B-0261	B-0261	4	other	34215854	78 bp upstream of A from ATG	five_prime_utr	BonnMu0007646
Museq_5	B73	Zm00001eb010690	1	34213599	34221671	Col_20	34215768	34215776	2	6	3873	8073	+	BonnMu-5-B-0261	B-0261	8	Mu8|MuDR	34215854	78 bp upstream of A from ATG	five_prime_utr	BonnMu0007646
Museq_6	B73	Zm00001eb010690	1	34213599	34221671	Row_08	34215780	34215788	7	2	3873	8073	+	BonnMu-6-B-0841	B-0841	9	other	34215854	66 bp upstream of A from ATG	five_prime_utr	BonnMu0007647
Museq_6	B73	Zm00001eb010690	1	34213599	34221671	Col_23	34215780	34215788	5	5	3873	8073	+	BonnMu-6-B-0841	B-0841	10	Mu1	34215854	66 bp upstream of A from ATG	five_prime_utr	BonnMu0007647
Museq_7	B73	Zm00001eb010690	1	34213599	34221671	Row_01	34215739	34215747	3	12	3873	8073	+	BonnMu-7-C-0314	C-0314	15	Mu8|MuDR	34215854	107 bp upstream of A from ATG	five_prime_utr	BonnMu0007648
Museq_7	B73	Zm00001eb010690	1	34213599	34221671	Col_10	34215739	34215747	10	8	3873	8073	+	BonnMu-7-C-0314	C-0314	18	Mu8|MuDR	34215854	107 bp upstream of A from ATG	five_prime_utr	BonnMu0007648
Museq_DK105_EP1_1	DK105	Zm00001eb010690	1	34213599	34221671	Row_05	34215686	34215694	32	11	3873	8073	+	BonnMu-9-G-0117	G-0117	43	other	34215854	160 bp upstream of A from ATG	promoterCore	BonnMu0274152
Museq_DK105_EP1_1	DK105	Zm00001eb010690	1	34213599	34221671	Col_21	34215686	34215694	51	10	3873	8073	+	BonnMu-9-G-0117	G-0117	61	other	34215854	160 bp upstream of A from ATG	promoterCore	BonnMu0274152
Museq_EP1_2	EP1	Zm00001eb010690	1	34213599	34221671	Row_05	34216297	34216305	2	7	3873	8073	+	BonnMu-10-H-0217	H-0217	9	other	34215854	443 bp downstream of A from ATG	intron	BonnMu0274157
Museq_EP1_2	EP1	Zm00001eb010690	1	34213599	34221671	Col_07	34216297	34216305	6	10	3873	8073	+	BonnMu-10-H-0217	H-0217	16	Mu8|MuDR	34215854	443 bp downstream of A from ATG	intron	BonnMu0274157
Museq_F7_1	F7	Zm00001eb010690	1	34213599	34221671	Row_01	34216066	34216074	8	2	3873	8073	+	BonnMu-F7-1-F-0021	F-0021	10	other	34215854	212 bp downstream of A from ATG	intron	BonnMu0274154
Museq_F7_1	F7	Zm00001eb010690	1	34213599	34221671	Col_21	34216066	34216074	7	8	3873	8073	+	BonnMu-F7-1-F-0021	F-0021	15	Mu1	34215854	212 bp downstream of A from ATG	intron	BonnMu0274154
Museq_F7_1	F7	Zm00001eb010690	1	34213599	34221671	Row_04	34216239	34216247	16	13	3873	8073	+	BonnMu-F7-1-F-0078	F-0078	29	other	34215854	385 bp downstream of A from ATG	intron	BonnMu0274156
Museq_F7_1	F7	Zm00001eb010690	1	34213599	34221671	Col_06	34216239	34216247	10	21	3873	8073	+	BonnMu-F7-1-F-0078	F-0078	31	Mu1	34215854	385 bp downstream of A from ATG	intron	BonnMu0274156
Museq_F7_3	F7	Zm00001eb010690	1	34213599	34221671	Row_05	34216084	34216092	19	9	3873	8073	+	BonnMu-F7-3-F-1271	F-1271	28	other	34215854	230 bp downstream of A from ATG	intron	BonnMu0274155
Museq_F7_3	F7	Zm00001eb010690	1	34213599	34221671	Col_23	34216084	34216092	10	6	3873	8073	+	BonnMu-F7-3-F-1271	F-1271	16	other	34215854	230 bp downstream of A from ATG	intron	BonnMu0274155
Museq_F7_4	F7	Zm00001eb010690	1	34213599	34221671	Row_16	34215726	34215734	16	4	3873	8073	+	BonnMu-F7-4-F-2104	F-2104	20	other	34215854	120 bp upstream of A from ATG	five_prime_utr	BonnMu0274153
Museq_F7_4	F7	Zm00001eb010690	1	34213599	34221671	Col_16	34215726	34215734	13	4	3873	8073	+	BonnMu-F7-4-F-2104	F-2104	17	other	34215854	120 bp upstream of A from ATG	five_prime_utr	BonnMu0274153
Museq_F7_4	F7	Zm00001eb010690	1	34213599	34221671	Row_02	34219388	34219396	5	8	3873	8073	+	BonnMu-F7-4-F-1768	F-1768	13	other	34215854	3534 bp downstream of A from ATG	three_prime_utr	BonnMu0274158
Museq_F7_4	F7	Zm00001eb010690	1	34213599	34221671	Col_16	34219388	34219396	9	4	3873	8073	+	BonnMu-F7-4-F-1768	F-1768	13	other	34215854	3534 bp downstream of A from ATG	three_prime_utr	BonnMu0274158
Museq_1	B73	Zm00001eb010700	1	34272728	34282985	Row_07	34274854	34274862	14	3	6058	10258	+	BonnMu-1-A-0154	A-0154	17	other	34274911	49 bp upstream of A from ATG	five_prime_utr	BonnMu0007654
Museq_1	B73	Zm00001eb010700	1	34272728	34282985	Col_10	34274854	34274862	6	3	6058	10258	+	BonnMu-1-A-0154	A-0154	9	Mu1	34274911	49 bp upstream of A from ATG	five_prime_utr	BonnMu0007654
Museq_2	B73	Zm00001eb010700	1	34272728	34282985	Row_18	34274858	34274866	6	11	6058	10258	+	BonnMu-2-A-0996	A-0996	17	other	34274911	45 bp upstream of A from ATG	five_prime_utr	BonnMu0007655
Museq_2	B73	Zm00001eb010700	1	34272728	34282985	Col_12	34274858	34274866	72	87	6058	10258	+	BonnMu-2-A-0996	A-0996	159	Mu1	34274911	45 bp upstream of A from ATG	five_prime_utr	BonnMu0007655
Museq_2	B73	Zm00001eb010700	1	34272728	34282985	Row_22	34275164	34275172	3	2	6058	10258	+	BonnMu-2-A-1087	A-1087	5	Mu8|MuDR	34274911	253 bp downstream of A from ATG	intron	BonnMu0007656
Museq_2	B73	Zm00001eb010700	1	34272728	34282985	Col_07	34275164	34275172	6	20	6058	10258	+	BonnMu-2-A-1087	A-1087	26	other	34274911	253 bp downstream of A from ATG	intron	BonnMu0007656
Museq_6	B73	Zm00001eb010700	1	34272728	34282985	Row_11	34274854	34274862	26	30	6058	10258	+	BonnMu-6-B-0893	B-0893	56	Mu1	34274911	49 bp upstream of A from ATG	five_prime_utr	BonnMu0007654
Museq_6	B73	Zm00001eb010700	1	34272728	34282985	Col_03	34274854	34274862	48	22	6058	10258	+	BonnMu-6-B-0893	B-0893	70	Mu1	34274911	49 bp upstream of A from ATG	five_prime_utr	BonnMu0007654
Museq_6	B73	Zm00001eb010700	1	34272728	34282985	Row_23	34279416	34279424	6	2	6058	10258	+	BonnMu-6-C-0264	C-0264	8	other	34274911	4505 bp downstream of A from ATG	intron	BonnMu0007657
Museq_6	B73	Zm00001eb010700	1	34272728	34282985	Col_08	34279416	34279424	7	9	6058	10258	+	BonnMu-6-C-0264	C-0264	16	Mu8|MuDR	34274911	4505 bp downstream of A from ATG	intron	BonnMu0007657
Museq_DK105_EP1_1	DK105	Zm00001eb010700	1	34272728	34282985	Row_03	34274768	34274776	7	6	6058	10258	+	BonnMu-9-G-0068	G-0068	13	other	34274911	135 bp upstream of A from ATG	promoterCore	BonnMu0274159
Museq_DK105_EP1_1	DK105	Zm00001eb010700	1	34272728	34282985	Col_20	34274768	34274776	15	7	6058	10258	+	BonnMu-9-G-0068	G-0068	22	other	34274911	135 bp upstream of A from ATG	promoterCore	BonnMu0274159
Museq_DK105_EP1_1	DK105	Zm00001eb010700	1	34272728	34282985	Row_03	34274852	34274860	14	12	6058	10258	+	BonnMu-9-G-0072	G-0072	26	Mu1	34274911	51 bp upstream of A from ATG	five_prime_utr	BonnMu0274161
Museq_DK105_EP1_1	DK105	Zm00001eb010700	1	34272728	34282985	Col_24	34274852	34274860	6	7	6058	10258	+	BonnMu-9-G-0072	G-0072	13	other	34274911	51 bp upstream of A from ATG	five_prime_utr	BonnMu0274161
Museq_EP1_2	EP1	Zm00001eb010700	1	34272728	34282985	Row_02	34275238	34275246	3	4	6058	10258	+	BonnMu-10-H-0161	H-0161	7	other	34274911	327 bp downstream of A from ATG	intron	BonnMu0274164
Museq_EP1_2	EP1	Zm00001eb010700	1	34272728	34282985	Col_23	34275238	34275246	2	6	6058	10258	+	BonnMu-10-H-0161	H-0161	8	Mu8|MuDR	34274911	327 bp downstream of A from ATG	intron	BonnMu0274164
Museq_F7_1	F7	Zm00001eb010700	1	34272728	34282985	Row_07	34275001	34275009	2	2	6058	10258	+	BonnMu-F7-1-F-0153	F-0153	4	other	34274911	90 bp downstream of A from ATG	exon	BonnMu0274163
Museq_F7_1	F7	Zm00001eb010700	1	34272728	34282985	Col_09	34275001	34275009	3	2	6058	10258	+	BonnMu-F7-1-F-0153	F-0153	5	Mu8|MuDR	34274911	90 bp downstream of A from ATG	exon	BonnMu0274163
Museq_F7_2	F7	Zm00001eb010700	1	34272728	34282985	Row_19	34280437	34280445	41	6	6058	10258	+	BonnMu-F7-2-F-1029	F-1029	47	other	34274911	5526 bp downstream of A from ATG	exon	BonnMu0274165
Museq_F7_2	F7	Zm00001eb010700	1	34272728	34282985	Col_21	34280437	34280445	6	5	6058	10258	+	BonnMu-F7-2-F-1029	F-1029	11	other	34274911	5526 bp downstream of A from ATG	exon	BonnMu0274165
Museq_F7_3	F7	Zm00001eb010700	1	34272728	34282985	Row_08	34274865	34274873	4	5	6058	10258	+	BonnMu-F7-3-F-1343	F-1343	9	other	34274911	38 bp upstream of A from ATG	five_prime_utr	BonnMu0274162
Museq_F7_3	F7	Zm00001eb010700	1	34272728	34282985	Col_23	34274865	34274873	7	7	6058	10258	+	BonnMu-F7-3-F-1343	F-1343	14	other	34274911	38 bp upstream of A from ATG	five_prime_utr	BonnMu0274162
Museq_F7_4	F7	Zm00001eb010700	1	34272728	34282985	Row_19	34274850	34274858	5	7	6058	10258	+	BonnMu-F7-4-F-2176	F-2176	12	other	34274911	53 bp upstream of A from ATG	five_prime_utr	BonnMu0274160
Museq_F7_4	F7	Zm00001eb010700	1	34272728	34282985	Col_16	34274850	34274858	9	2	6058	10258	+	BonnMu-F7-4-F-2176	F-2176	11	other	34274911	53 bp upstream of A from ATG	five_prime_utr	BonnMu0274160
Museq_1	B73	Zm00001eb010710	1	34281330	34288044	Row_08	34283416	34283424	4	8	2515	6715	+	BonnMu-1-A-0170	A-0170	12	Mu1	34283592	168 bp upstream of A from ATG	promoterCore	BonnMu0274166
Museq_1	B73	Zm00001eb010710	1	34281330	34288044	Col_02	34283416	34283424	4	8	2515	6715	+	BonnMu-1-A-0170	A-0170	12	other	34283592	168 bp upstream of A from ATG	promoterCore	BonnMu0274166
Museq_2	B73	Zm00001eb010710	1	34281330	34288044	Row_23	34284152	34284160	5	3	2515	6715	+	BonnMu-2-A-1124	A-1124	8	other	34283592	560 bp downstream of A from ATG	exon	BonnMu0007662
Museq_2	B73	Zm00001eb010710	1	34281330	34288044	Col_20	34284152	34284160	9	6	2515	6715	+	BonnMu-2-A-1124	A-1124	15	other	34283592	560 bp downstream of A from ATG	exon	BonnMu0007662
Museq_4	B73	Zm00001eb010710	1	34281330	34288044	Row_09	34283430	34283438	10	8	2515	6715	+	BonnMu-4-A-1359	A-1359	18	other	34283592	154 bp upstream of A from ATG	five_prime_utr	BonnMu0007663
Museq_4	B73	Zm00001eb010710	1	34281330	34288044	Col_15	34283430	34283438	5	8	2515	6715	+	BonnMu-4-A-1359	A-1359	13	other	34283592	154 bp upstream of A from ATG	five_prime_utr	BonnMu0007663
Museq_6	B73	Zm00001eb010710	1	34281330	34288044	Row_23	34284607	34284615	14	26	2515	6715	+	BonnMu-6-C-0266	C-0266	40	other	34283592	1015 bp downstream of A from ATG	exon	BonnMu0007664
Museq_6	B73	Zm00001eb010710	1	34281330	34288044	Col_10	34284607	34284615	47	53	2515	6715	+	BonnMu-6-C-0266	C-0266	100	Mu8|MuDR	34283592	1015 bp downstream of A from ATG	exon	BonnMu0007664
Museq_8	B73	Zm00001eb010710	1	34281330	34288044	Row_16	34283530	34283538	10	2	2515	6715	+	BonnMu-8-D-0443	D-0443	12	other	34283592	54 bp upstream of A from ATG	five_prime_utr	BonnMu0274173
Museq_8	B73	Zm00001eb010710	1	34281330	34288044	Col_06	34283530	34283538	2	5	2515	6715	+	BonnMu-8-D-0443	D-0443	7	other	34283592	54 bp upstream of A from ATG	five_prime_utr	BonnMu0274173
Museq_8	B73	Zm00001eb010710	1	34281330	34288044	Row_11	34284295	34284303	7	5	2515	6715	+	BonnMu-8-D-0337	D-0337	12	other	34283592	703 bp downstream of A from ATG	exon	BonnMu0274182
Museq_8	B73	Zm00001eb010710	1	34281330	34288044	Col_20	34284295	34284303	3	3	2515	6715	+	BonnMu-8-D-0337	D-0337	6	other	34283592	703 bp downstream of A from ATG	exon	BonnMu0274182
Museq_DK105_EP1_1	EP1	Zm00001eb010710	1	34281330	34288044	Row_22	34283481	34283489	5	15	2515	6715	+	BonnMu-9-H-0062	H-0062	20	other	34283592	103 bp upstream of A from ATG	five_prime_utr	BonnMu0274169
Museq_DK105_EP1_1	EP1	Zm00001eb010710	1	34281330	34288044	Col_20	34283481	34283489	12	19	2515	6715	+	BonnMu-9-H-0062	H-0062	31	other	34283592	103 bp upstream of A from ATG	five_prime_utr	BonnMu0274169
Museq_DK105_EP1_1	DK105	Zm00001eb010710	1	34281330	34288044	Row_12	34283512	34283520	24	18	2515	6715	+	BonnMu-9-G-0270	G-0270	42	Mu1	34283592	72 bp upstream of A from ATG	five_prime_utr	BonnMu0274170
Museq_DK105_EP1_1	DK105	Zm00001eb010710	1	34281330	34288044	Col_06	34283512	34283520	7	10	2515	6715	+	BonnMu-9-G-0270	G-0270	17	other	34283592	72 bp upstream of A from ATG	five_prime_utr	BonnMu0274170
Museq_DK105_EP1_1	DK105	Zm00001eb010710	1	34281330	34288044	Row_12	34283534	34283542	5	5	2515	6715	+	BonnMu-9-G-0281	G-0281	10	other	34283592	50 bp upstream of A from ATG	five_prime_utr	BonnMu0274174
Museq_DK105_EP1_1	DK105	Zm00001eb010710	1	34281330	34288044	Col_17	34283534	34283542	7	4	2515	6715	+	BonnMu-9-G-0281	G-0281	11	other	34283592	50 bp upstream of A from ATG	five_prime_utr	BonnMu0274174
Museq_EP1_2	EP1	Zm00001eb010710	1	34281330	34288044	Row_19	34283522	34283530	3	7	2515	6715	+	BonnMu-10-H-0564	H-0564	10	Mu8|MuDR	34283592	62 bp upstream of A from ATG	five_prime_utr	BonnMu0274171
Museq_EP1_2	EP1	Zm00001eb010710	1	34281330	34288044	Col_18	34283522	34283530	4	2	2515	6715	+	BonnMu-10-H-0564	H-0564	6	other	34283592	62 bp upstream of A from ATG	five_prime_utr	BonnMu0274171
Museq_EP1_2	EP1	Zm00001eb010710	1	34281330	34288044	Row_19	34283552	34283560	5	3	2515	6715	+	BonnMu-10-H-0564	H-0564	8	other	34283592	32 bp upstream of A from ATG	five_prime_utr	BonnMu0274175
Museq_EP1_2	EP1	Zm00001eb010710	1	34281330	34288044	Col_18	34283552	34283560	4	5	2515	6715	+	BonnMu-10-H-0564	H-0564	9	other	34283592	32 bp upstream of A from ATG	five_prime_utr	BonnMu0274175
Museq_EP1_2	EP1	Zm00001eb010710	1	34281330	34288044	Row_10	34283572	34283580	2	10	2515	6715	+	BonnMu-10-H-0336	H-0336	12	other	34283592	12 bp upstream of A from ATG	five_prime_utr	BonnMu0274177
Museq_EP1_2	EP1	Zm00001eb010710	1	34281330	34288044	Col_06	34283572	34283580	2	2	2515	6715	+	BonnMu-10-H-0336	H-0336	4	other	34283592	12 bp upstream of A from ATG	five_prime_utr	BonnMu0274177
Museq_EP1_2	EP1	Zm00001eb010710	1	34281330	34288044	Row_10	34284379	34284387	4	5	2515	6715	+	BonnMu-10-H-0340	H-0340	9	other	34283592	787 bp downstream of A from ATG	exon	BonnMu0274183
Museq_EP1_2	EP1	Zm00001eb010710	1	34281330	34288044	Col_10	34284379	34284387	5	3	2515	6715	+	BonnMu-10-H-0340	H-0340	8	Mu8|MuDR	34283592	787 bp downstream of A from ATG	exon	BonnMu0274183
Museq_F7_1	F7	Zm00001eb010710	1	34281330	34288044	Row_12	34283430	34283438	2	2	2515	6715	+	BonnMu-F7-1-F-0271	F-0271	4	other	34283592	154 bp upstream of A from ATG	five_prime_utr	BonnMu0007663
Museq_F7_1	F7	Zm00001eb010710	1	34281330	34288044	Col_07	34283430	34283438	5	7	2515	6715	+	BonnMu-F7-1-F-0271	F-0271	12	other	34283592	154 bp upstream of A from ATG	five_prime_utr	BonnMu0007663
Museq_F7_1	F7	Zm00001eb010710	1	34281330	34288044	Row_07	34283562	34283570	7	5	2515	6715	+	BonnMu-F7-1-F-0164	F-0164	12	other	34283592	22 bp upstream of A from ATG	five_prime_utr	BonnMu0274176
Museq_F7_1	F7	Zm00001eb010710	1	34281330	34288044	Col_20	34283562	34283570	3	7	2515	6715	+	BonnMu-F7-1-F-0164	F-0164	10	other	34283592	22 bp upstream of A from ATG	five_prime_utr	BonnMu0274176
Museq_F7_1	F7	Zm00001eb010710	1	34281330	34288044	Row_23	34283852	34283860	3	5	2515	6715	+	BonnMu-F7-1-F-0542	F-0542	8	other	34283592	260 bp downstream of A from ATG	exon	BonnMu0274179
Museq_F7_1	F7	Zm00001eb010710	1	34281330	34288044	Col_14	34283852	34283860	2	4	2515	6715	+	BonnMu-F7-1-F-0542	F-0542	6	Mu8|MuDR	34283592	260 bp downstream of A from ATG	exon	BonnMu0274179
Museq_F7_2	F7	Zm00001eb010710	1	34281330	34288044	Row_17	34283449	34283457	22	12	2515	6715	+	BonnMu-F7-2-F-0982	F-0982	34	Mu8|MuDR	34283592	135 bp upstream of A from ATG	five_prime_utr	BonnMu0274167
Museq_F7_2	F7	Zm00001eb010710	1	34281330	34288044	Col_22	34283449	34283457	10	19	2515	6715	+	BonnMu-F7-2-F-0982	F-0982	29	other	34283592	135 bp upstream of A from ATG	five_prime_utr	BonnMu0274167
Museq_F7_2	F7	Zm00001eb010710	1	34281330	34288044	Row_17	34283528	34283536	18	12	2515	6715	+	BonnMu-F7-2-F-0981	F-0981	30	other	34283592	56 bp upstream of A from ATG	five_prime_utr	BonnMu0274172
Museq_F7_2	F7	Zm00001eb010710	1	34281330	34288044	Col_21	34283528	34283536	14	4	2515	6715	+	BonnMu-F7-2-F-0981	F-0981	18	other	34283592	56 bp upstream of A from ATG	five_prime_utr	BonnMu0274172
Museq_F7_2	F7	Zm00001eb010710	1	34281330	34288044	Row_02	34283863	34283871	5	3	2515	6715	+	BonnMu-F7-2-F-0607	F-0607	8	other	34283592	271 bp downstream of A from ATG	exon	BonnMu0274180
Museq_F7_2	F7	Zm00001eb010710	1	34281330	34288044	Col_07	34283863	34283871	9	3	2515	6715	+	BonnMu-F7-2-F-0607	F-0607	12	other	34283592	271 bp downstream of A from ATG	exon	BonnMu0274180
Museq_F7_4	F7	Zm00001eb010710	1	34281330	34288044	Row_06	34283465	34283473	3	2	2515	6715	+	BonnMu-F7-4-F-1852	F-1852	5	other	34283592	119 bp upstream of A from ATG	five_prime_utr	BonnMu0274168
Museq_F7_4	F7	Zm00001eb010710	1	34281330	34288044	Col_04	34283465	34283473	4	5	2515	6715	+	BonnMu-F7-4-F-1852	F-1852	9	other	34283592	119 bp upstream of A from ATG	five_prime_utr	BonnMu0274168
Museq_F7_4	F7	Zm00001eb010710	1	34281330	34288044	Row_01	34283562	34283570	6	2	2515	6715	+	BonnMu-F7-4-F-1748	F-1748	8	other	34283592	22 bp upstream of A from ATG	five_prime_utr	BonnMu0274176
Museq_F7_4	F7	Zm00001eb010710	1	34281330	34288044	Col_20	34283562	34283570	13	8	2515	6715	+	BonnMu-F7-4-F-1748	F-1748	21	other	34283592	22 bp upstream of A from ATG	five_prime_utr	BonnMu0274176
Museq_F7_4	F7	Zm00001eb010710	1	34281330	34288044	Row_13	34283580	34283588	8	4	2515	6715	+	BonnMu-F7-4-F-2040	F-2040	12	Mu1	34283592	4 bp upstream of A from ATG	five_prime_utr	BonnMu0274178
Museq_F7_4	F7	Zm00001eb010710	1	34281330	34288044	Col_24	34283580	34283588	9	4	2515	6715	+	BonnMu-F7-4-F-2040	F-2040	13	other	34283592	4 bp upstream of A from ATG	five_prime_utr	BonnMu0274178
Museq_F7_4	F7	Zm00001eb010710	1	34281330	34288044	Row_18	34284190	34284198	18	7	2515	6715	+	BonnMu-F7-4-F-2160	F-2160	25	Mu1	34283592	598 bp downstream of A from ATG	exon	BonnMu0274181
Museq_F7_4	F7	Zm00001eb010710	1	34281330	34288044	Col_24	34284190	34284198	7	5	2515	6715	+	BonnMu-F7-4-F-2160	F-2160	12	other	34283592	598 bp downstream of A from ATG	exon	BonnMu0274181
Museq_F7_4	F7	Zm00001eb010710	1	34281330	34288044	Row_16	34284380	34284388	14	7	2515	6715	+	BonnMu-F7-4-F-2092	F-2092	21	Mu1	34283592	788 bp downstream of A from ATG	exon	BonnMu0274184
Museq_F7_4	F7	Zm00001eb010710	1	34281330	34288044	Col_04	34284380	34284388	11	4	2515	6715	+	BonnMu-F7-4-F-2092	F-2092	15	other	34283592	788 bp downstream of A from ATG	exon	BonnMu0274184
Museq_F7_4	F7	Zm00001eb010710	1	34281330	34288044	Row_20	34284622	34284630	14	14	2515	6715	+	BonnMu-F7-4-F-2186	F-2186	28	other	34283592	1030 bp downstream of A from ATG	exon	BonnMu0274185
Museq_F7_4	F7	Zm00001eb010710	1	34281330	34288044	Col_02	34284622	34284630	40	15	2515	6715	+	BonnMu-F7-4-F-2186	F-2186	55	Mu1	34283592	1030 bp downstream of A from ATG	exon	BonnMu0274185
Museq_F7_4	F7	Zm00001eb010710	1	34281330	34288044	Row_17	34285289	34285297	12	13	2515	6715	+	BonnMu-F7-4-F-2124	F-2124	25	Mu1	34283592	1697 bp downstream of A from ATG	three_prime_utr	BonnMu0274186
Museq_F7_4	F7	Zm00001eb010710	1	34281330	34288044	Col_12	34285289	34285297	5	13	2515	6715	+	BonnMu-F7-4-F-2124	F-2124	18	Mu1	34283592	1697 bp downstream of A from ATG	three_prime_utr	BonnMu0274186
Museq_2	B73	Zm00001eb010720	1	34311012	34316689	Row_08	34315867	34315875	25	46	1478	5678	+	BonnMu-2-A-0766	A-0766	71	Mu1	34313132	2735 bp downstream of A from ATG	putative close downstream enhancer	BonnMu0274188
Museq_2	B73	Zm00001eb010720	1	34311012	34316689	Col_22	34315867	34315875	33	50	1478	5678	+	BonnMu-2-A-0766	A-0766	83	other	34313132	2735 bp downstream of A from ATG	putative close downstream enhancer	BonnMu0274188
Museq_F7_4	F7	Zm00001eb010720	1	34311012	34316689	Row_18	34314736	34314744	27	32	1478	5678	+	BonnMu-F7-4-F-2141	F-2141	59	other	34313132	1604 bp downstream of A from ATG	putative close downstream enhancer	BonnMu0274187
Museq_F7_4	F7	Zm00001eb010720	1	34311012	34316689	Col_05	34314736	34314744	42	74	1478	5678	+	BonnMu-F7-4-F-2141	F-2141	116	Mu8|MuDR	34313132	1604 bp downstream of A from ATG	putative close downstream enhancer	BonnMu0274187
Museq_1	B73	Zm00001eb010730	1	34313884	34333218	Row_16	34317219	34317227	7	4	15135	19335	-	BonnMu-1-A-0361	A-0361	11	other	34330292	13065 bp downstream of A from ATG	exon	BonnMu0007676
Museq_1	B73	Zm00001eb010730	1	34313884	34333218	Col_01	34317219	34317227	6	4	15135	19335	-	BonnMu-1-A-0361	A-0361	10	other	34330292	13065 bp downstream of A from ATG	exon	BonnMu0007676
Museq_2	B73	Zm00001eb010730	1	34313884	34333218	Row_08	34315867	34315875	25	46	15135	19335	-	BonnMu-2-A-0766	A-0766	71	Mu1	34330292	14417 bp downstream of A from ATG	putative close downstream enhancer	BonnMu0274188
Museq_2	B73	Zm00001eb010730	1	34313884	34333218	Col_22	34315867	34315875	33	50	15135	19335	-	BonnMu-2-A-0766	A-0766	83	other	34330292	14417 bp downstream of A from ATG	putative close downstream enhancer	BonnMu0274188
Museq_5	B73	Zm00001eb010730	1	34313884	34333218	Row_18	34331038	34331046	9	20	15135	19335	-	BonnMu-5-B-0495	B-0495	29	other	34330292	746 bp upstream of A from ATG	five_prime_utr	BonnMu0007677
Museq_5	B73	Zm00001eb010730	1	34313884	34333218	Col_14	34331038	34331046	3	6	15135	19335	-	BonnMu-5-B-0495	B-0495	9	other	34330292	746 bp upstream of A from ATG	five_prime_utr	BonnMu0007677
Museq_8	B73	Zm00001eb010730	1	34313884	34333218	Row_10	34330048	34330056	6	7	15135	19335	-	BonnMu-8-D-0316	D-0316	13	Mu8|MuDR	34330292	236 bp downstream of A from ATG	intron	BonnMu0274193
Museq_8	B73	Zm00001eb010730	1	34313884	34333218	Col_23	34330048	34330056	4	11	15135	19335	-	BonnMu-8-D-0316	D-0316	15	Mu1	34330292	236 bp downstream of A from ATG	intron	BonnMu0274193
Museq_DK105_EP1_1	EP1	Zm00001eb010730	1	34313884	34333218	Row_22	34328103	34328111	9	11	15135	19335	-	BonnMu-9-H-0057	H-0057	20	other	34330292	2181 bp downstream of A from ATG	intron	BonnMu0274191
Museq_DK105_EP1_1	EP1	Zm00001eb010730	1	34313884	34333218	Col_15	34328103	34328111	9	4	15135	19335	-	BonnMu-9-H-0057	H-0057	13	other	34330292	2181 bp downstream of A from ATG	intron	BonnMu0274191
Museq_EP1_2	EP1	Zm00001eb010730	1	34313884	34333218	Row_06	34316831	34316839	18	13	15135	19335	-	BonnMu-10-H-0246	H-0246	31	other	34330292	13453 bp downstream of A from ATG	intron	BonnMu0274189
Museq_EP1_2	EP1	Zm00001eb010730	1	34313884	34333218	Col_12	34316831	34316839	12	2	15135	19335	-	BonnMu-10-H-0246	H-0246	14	other	34330292	13453 bp downstream of A from ATG	intron	BonnMu0274189
Museq_EP1_2	EP1	Zm00001eb010730	1	34313884	34333218	Row_09	34328110	34328118	29	26	15135	19335	-	BonnMu-10-H-0328	H-0328	55	other	34330292	2174 bp downstream of A from ATG	intron	BonnMu0274192
Museq_EP1_2	EP1	Zm00001eb010730	1	34313884	34333218	Col_22	34328110	34328118	2	2	15135	19335	-	BonnMu-10-H-0328	H-0328	4	other	34330292	2174 bp downstream of A from ATG	intron	BonnMu0274192
Museq_F7_2	F7	Zm00001eb010730	1	34313884	34333218	Row_17	34330433	34330441	3	5	15135	19335	-	BonnMu-F7-2-F-0981	F-0981	8	other	34330292	141 bp upstream of A from ATG	intron	BonnMu0274194
Museq_F7_2	F7	Zm00001eb010730	1	34313884	34333218	Col_21	34330433	34330441	4	5	15135	19335	-	BonnMu-F7-2-F-0981	F-0981	9	other	34330292	141 bp upstream of A from ATG	intron	BonnMu0274194
Museq_F7_3	F7	Zm00001eb010730	1	34313884	34333218	Row_01	34327826	34327834	17	6	15135	19335	-	BonnMu-F7-3-F-1153	F-1153	23	other	34330292	2458 bp downstream of A from ATG	intron	BonnMu0274190
Museq_F7_3	F7	Zm00001eb010730	1	34313884	34333218	Col_01	34327826	34327834	12	2	15135	19335	-	BonnMu-F7-3-F-1153	F-1153	14	Mu1	34330292	2458 bp downstream of A from ATG	intron	BonnMu0274190
Museq_F7_3	F7	Zm00001eb010730	1	34313884	34333218	Row_01	34330559	34330567	6	2	15135	19335	-	BonnMu-F7-3-F-1159	F-1159	8	other	34330292	267 bp upstream of A from ATG	five_prime_utr	BonnMu0274195
Museq_F7_3	F7	Zm00001eb010730	1	34313884	34333218	Col_07	34330559	34330567	19	2	15135	19335	-	BonnMu-F7-3-F-1159	F-1159	21	other	34330292	267 bp upstream of A from ATG	five_prime_utr	BonnMu0274195
Museq_F7_4	F7	Zm00001eb010730	1	34313884	34333218	Row_18	34314736	34314744	27	32	15135	19335	-	BonnMu-F7-4-F-2141	F-2141	59	other	34330292	15548 bp downstream of A from ATG	putative close downstream enhancer	BonnMu0274187
Museq_F7_4	F7	Zm00001eb010730	1	34313884	34333218	Col_05	34314736	34314744	42	74	15135	19335	-	BonnMu-F7-4-F-2141	F-2141	116	Mu8|MuDR	34330292	15548 bp downstream of A from ATG	putative close downstream enhancer	BonnMu0274187
Museq_2	B73	Zm00001eb010740	1	34333255	34341077	Row_10	34335892	34335900	9	27	3623	7823	-	BonnMu-2-A-0807	A-0807	36	other	34338580	2680 bp downstream of A from ATG	exon	BonnMu0007682
Museq_2	B73	Zm00001eb010740	1	34333255	34341077	Col_15	34335892	34335900	3	13	3623	7823	-	BonnMu-2-A-0807	A-0807	16	other	34338580	2680 bp downstream of A from ATG	exon	BonnMu0007682
Museq_2	B73	Zm00001eb010740	1	34333255	34341077	Row_08	34338896	34338904	8	6	3623	7823	-	BonnMu-2-A-0762	A-0762	14	other	34338580	316 bp upstream of A from ATG	five_prime_utr	BonnMu0007681
Museq_2	B73	Zm00001eb010740	1	34333255	34341077	Col_18	34338896	34338904	6	3	3623	7823	-	BonnMu-2-A-0762	A-0762	9	other	34338580	316 bp upstream of A from ATG	five_prime_utr	BonnMu0007681
Museq_5	B73	Zm00001eb010740	1	34333255	34341077	Row_16	34338918	34338926	8	2	3623	7823	-	BonnMu-5-B-0446	B-0446	10	other	34338580	338 bp upstream of A from ATG	five_prime_utr	BonnMu0007684
Museq_5	B73	Zm00001eb010740	1	34333255	34341077	Col_13	34338918	34338926	7	5	3623	7823	-	BonnMu-5-B-0446	B-0446	12	other	34338580	338 bp upstream of A from ATG	five_prime_utr	BonnMu0007684
Museq_5	B73	Zm00001eb010740	1	34333255	34341077	Row_04	34338926	34338934	4	8	3623	7823	-	BonnMu-5-B-0153	B-0153	12	other	34338580	346 bp upstream of A from ATG	five_prime_utr	BonnMu0007683
Museq_5	B73	Zm00001eb010740	1	34333255	34341077	Col_08	34338926	34338934	4	4	3623	7823	-	BonnMu-5-B-0153	B-0153	8	other	34338580	346 bp upstream of A from ATG	five_prime_utr	BonnMu0007683
Museq_5	B73	Zm00001eb010740	1	34333255	34341077	Row_18	34338946	34338954	4	11	3623	7823	-	BonnMu-5-B-0495	B-0495	15	other	34338580	366 bp upstream of A from ATG	five_prime_utr	BonnMu0007685
Museq_5	B73	Zm00001eb010740	1	34333255	34341077	Col_14	34338946	34338954	5	2	3623	7823	-	BonnMu-5-B-0495	B-0495	7	other	34338580	366 bp upstream of A from ATG	five_prime_utr	BonnMu0007685
Museq_6	B73	Zm00001eb010740	1	34333255	34341077	Row_11	34336477	34336485	6	2	3623	7823	-	BonnMu-6-B-0910	B-0910	8	other	34338580	2095 bp downstream of A from ATG	intron	BonnMu0007688
Museq_6	B73	Zm00001eb010740	1	34333255	34341077	Col_20	34336477	34336485	8	4	3623	7823	-	BonnMu-6-B-0910	B-0910	12	other	34338580	2095 bp downstream of A from ATG	intron	BonnMu0007688
Museq_6	B73	Zm00001eb010740	1	34333255	34341077	Row_10	34338922	34338930	6	6	3623	7823	-	BonnMu-6-B-0885	B-0885	12	other	34338580	342 bp upstream of A from ATG	five_prime_utr	BonnMu0007687
Museq_6	B73	Zm00001eb010740	1	34333255	34341077	Col_19	34338922	34338930	4	11	3623	7823	-	BonnMu-6-B-0885	B-0885	15	other	34338580	342 bp upstream of A from ATG	five_prime_utr	BonnMu0007687
Museq_6	B73	Zm00001eb010740	1	34333255	34341077	Row_05	34338951	34338959	4	9	3623	7823	-	BonnMu-6-B-0768	B-0768	13	Mu8|MuDR	34338580	371 bp upstream of A from ATG	five_prime_utr	BonnMu0007686
Museq_6	B73	Zm00001eb010740	1	34333255	34341077	Col_22	34338951	34338959	2	5	3623	7823	-	BonnMu-6-B-0768	B-0768	7	other	34338580	371 bp upstream of A from ATG	five_prime_utr	BonnMu0007686
Museq_7	B73	Zm00001eb010740	1	34333255	34341077	Row_01	34338830	34338838	34	10	3623	7823	-	BonnMu-7-C-0321	C-0321	44	Mu1	34338580	250 bp upstream of A from ATG	five_prime_utr	BonnMu0007689
Museq_7	B73	Zm00001eb010740	1	34333255	34341077	Col_17	34338830	34338838	7	5	3623	7823	-	BonnMu-7-C-0321	C-0321	12	Mu1	34338580	250 bp upstream of A from ATG	five_prime_utr	BonnMu0007689
Museq_8	B73	Zm00001eb010740	1	34333255	34341077	Row_11	34338919	34338927	62	59	3623	7823	-	BonnMu-8-D-0334	D-0334	121	other	34338580	339 bp upstream of A from ATG	five_prime_utr	BonnMu0274201
Museq_8	B73	Zm00001eb010740	1	34333255	34341077	Col_17	34338919	34338927	25	30	3623	7823	-	BonnMu-8-D-0334	D-0334	55	Mu1	34338580	339 bp upstream of A from ATG	five_prime_utr	BonnMu0274201
Museq_DK105_EP1_1	DK105	Zm00001eb010740	1	34333255	34341077	Row_19	34338919	34338927	10	2	3623	7823	-	BonnMu-9-G-0445	G-0445	12	other	34338580	339 bp upstream of A from ATG	five_prime_utr	BonnMu0274201
Museq_DK105_EP1_1	DK105	Zm00001eb010740	1	34333255	34341077	Col_13	34338919	34338927	2	2	3623	7823	-	BonnMu-9-G-0445	G-0445	4	other	34338580	339 bp upstream of A from ATG	five_prime_utr	BonnMu0274201
Museq_EP1_2	EP1	Zm00001eb010740	1	34333255	34341077	Row_17	34335247	34335255	7	8	3623	7823	-	BonnMu-10-H-0511	H-0511	15	other	34338580	3325 bp downstream of A from ATG	putative close downstream enhancer	BonnMu0274196
Museq_EP1_2	EP1	Zm00001eb010740	1	34333255	34341077	Col_13	34335247	34335255	2	2	3623	7823	-	BonnMu-10-H-0511	H-0511	4	other	34338580	3325 bp downstream of A from ATG	putative close downstream enhancer	BonnMu0274196
Museq_F7_1	F7	Zm00001eb010740	1	34333255	34341077	Row_02	34338919	34338927	4	17	3623	7823	-	BonnMu-F7-1-F-0039	F-0039	21	other	34338580	339 bp upstream of A from ATG	five_prime_utr	BonnMu0274201
Museq_F7_1	F7	Zm00001eb010740	1	34333255	34341077	Col_15	34338919	34338927	5	2	3623	7823	-	BonnMu-F7-1-F-0039	F-0039	7	other	34338580	339 bp upstream of A from ATG	five_prime_utr	BonnMu0274201
Museq_F7_1	F7	Zm00001eb010740	1	34333255	34341077	Row_13	34338922	34338930	7	6	3623	7823	-	BonnMu-F7-1-F-0296	F-0296	13	other	34338580	342 bp upstream of A from ATG	five_prime_utr	BonnMu0007687
Museq_F7_1	F7	Zm00001eb010740	1	34333255	34341077	Col_08	34338922	34338930	18	6	3623	7823	-	BonnMu-F7-1-F-0296	F-0296	24	other	34338580	342 bp upstream of A from ATG	five_prime_utr	BonnMu0007687
Museq_F7_2	F7	Zm00001eb010740	1	34333255	34341077	Row_17	34336047	34336055	6	5	3623	7823	-	BonnMu-F7-2-F-0976	F-0976	11	other	34338580	2525 bp downstream of A from ATG	exon	BonnMu0274197
Museq_F7_2	F7	Zm00001eb010740	1	34333255	34341077	Col_16	34336047	34336055	8	5	3623	7823	-	BonnMu-F7-2-F-0976	F-0976	13	other	34338580	2525 bp downstream of A from ATG	exon	BonnMu0274197
Museq_F7_2	F7	Zm00001eb010740	1	34333255	34341077	Row_19	34338922	34338930	6	3	3623	7823	-	BonnMu-F7-2-F-1031	F-1031	9	other	34338580	342 bp upstream of A from ATG	five_prime_utr	BonnMu0007687
Museq_F7_2	F7	Zm00001eb010740	1	34333255	34341077	Col_23	34338922	34338930	12	5	3623	7823	-	BonnMu-F7-2-F-1031	F-1031	17	Mu1	34338580	342 bp upstream of A from ATG	five_prime_utr	BonnMu0007687
Museq_F7_3	F7	Zm00001eb010740	1	34333255	34341077	Row_12	34338854	34338862	9	12	3623	7823	-	BonnMu-F7-3-F-1433	F-1433	21	other	34338580	274 bp upstream of A from ATG	five_prime_utr	BonnMu0274198
Museq_F7_3	F7	Zm00001eb010740	1	34333255	34341077	Col_17	34338854	34338862	5	5	3623	7823	-	BonnMu-F7-3-F-1433	F-1433	10	Mu8|MuDR	34338580	274 bp upstream of A from ATG	five_prime_utr	BonnMu0274198
Museq_F7_4	F7	Zm00001eb010740	1	34333255	34341077	Row_06	34338866	34338874	12	5	3623	7823	-	BonnMu-F7-4-F-1870	F-1870	17	other	34338580	286 bp upstream of A from ATG	five_prime_utr	BonnMu0274199
Museq_F7_4	F7	Zm00001eb010740	1	34333255	34341077	Col_22	34338866	34338874	6	11	3623	7823	-	BonnMu-F7-4-F-1870	F-1870	17	Mu1	34338580	286 bp upstream of A from ATG	five_prime_utr	BonnMu0274199
Museq_F7_4	F7	Zm00001eb010740	1	34333255	34341077	Row_18	34338876	34338884	9	12	3623	7823	-	BonnMu-F7-4-F-2151	F-2151	21	other	34338580	296 bp upstream of A from ATG	five_prime_utr	BonnMu0274200
Museq_F7_4	F7	Zm00001eb010740	1	34333255	34341077	Col_15	34338876	34338884	11	7	3623	7823	-	BonnMu-F7-4-F-2151	F-2151	18	Mu8|MuDR	34338580	296 bp upstream of A from ATG	five_prime_utr	BonnMu0274200
Museq_F7_4	F7	Zm00001eb010740	1	34333255	34341077	Row_04	34338922	34338930	2	8	3623	7823	-	BonnMu-F7-4-F-1807	F-1807	10	Mu8|MuDR	34338580	342 bp upstream of A from ATG	five_prime_utr	BonnMu0007687
Museq_F7_4	F7	Zm00001eb010740	1	34333255	34341077	Col_07	34338922	34338930	19	13	3623	7823	-	BonnMu-F7-4-F-1807	F-1807	32	Mu1	34338580	342 bp upstream of A from ATG	five_prime_utr	BonnMu0007687
Museq_4	B73	Zm00001eb010770	1	34522599	34529148	Row_14	34526279	34526287	9	8	2350	6550	-	BonnMu-4-A-1484	A-1484	17	other	34525949	330 bp upstream of A from ATG	intron	BonnMu0007695
Museq_4	B73	Zm00001eb010770	1	34522599	34529148	Col_20	34526279	34526287	2	3	2350	6550	-	BonnMu-4-A-1484	A-1484	5	other	34525949	330 bp upstream of A from ATG	intron	BonnMu0007695
Museq_5	B73	Zm00001eb010780	1	34549598	34554734	Row_22	34552741	34552749	3	6	937	5137	+	BonnMu-5-B-0599	B-0599	9	other	34551710	1031 bp downstream of A from ATG	putative close downstream enhancer	BonnMu0274203
Museq_5	B73	Zm00001eb010780	1	34549598	34554734	Col_22	34552741	34552749	9	3	937	5137	+	BonnMu-5-B-0599	B-0599	12	other	34551710	1031 bp downstream of A from ATG	putative close downstream enhancer	BonnMu0274203
Museq_6	B73	Zm00001eb010780	1	34549598	34554734	Row_10	34552368	34552376	4	3	937	5137	+	BonnMu-6-B-0872	B-0872	7	other	34551710	658 bp downstream of A from ATG	exon	BonnMu0007696
Museq_6	B73	Zm00001eb010780	1	34549598	34554734	Col_06	34552368	34552376	2	2	937	5137	+	BonnMu-6-B-0872	B-0872	4	other	34551710	658 bp downstream of A from ATG	exon	BonnMu0007696
Museq_F7_2	F7	Zm00001eb010780	1	34549598	34554734	Row_06	34552277	34552285	14	8	937	5137	+	BonnMu-F7-2-F-0703	F-0703	22	Mu1	34551710	567 bp downstream of A from ATG	intron	BonnMu0274202
Museq_F7_2	F7	Zm00001eb010780	1	34549598	34554734	Col_07	34552277	34552285	10	4	937	5137	+	BonnMu-F7-2-F-0703	F-0703	14	other	34551710	567 bp downstream of A from ATG	intron	BonnMu0274202
Museq_2	B73	Zm00001eb010790	1	34583489	34594468	Row_15	34585654	34585662	19	30	6780	10980	+	BonnMu-2-A-0921	A-0921	49	Mu1	34585846	184 bp upstream of A from ATG	five_prime_utr	BonnMu0007699
Museq_2	B73	Zm00001eb010790	1	34583489	34594468	Col_09	34585654	34585662	8	13	6780	10980	+	BonnMu-2-A-0921	A-0921	21	other	34585846	184 bp upstream of A from ATG	five_prime_utr	BonnMu0007699
Museq_2	B73	Zm00001eb010790	1	34583489	34594468	Row_15	34585659	34585667	15	5	6780	10980	+	BonnMu-2-A-0934	A-0934	20	Mu8|MuDR	34585846	179 bp upstream of A from ATG	five_prime_utr	BonnMu0007700
Museq_2	B73	Zm00001eb010790	1	34583489	34594468	Col_22	34585659	34585667	27	9	6780	10980	+	BonnMu-2-A-0934	A-0934	36	Mu1	34585846	179 bp upstream of A from ATG	five_prime_utr	BonnMu0007700
Museq_2	B73	Zm00001eb010790	1	34583489	34594468	Row_07	34586030	34586038	2	4	6780	10980	+	BonnMu-2-A-0725	A-0725	6	other	34585846	184 bp downstream of A from ATG	intron	BonnMu0007698
Museq_2	B73	Zm00001eb010790	1	34583489	34594468	Col_05	34586030	34586038	13	8	6780	10980	+	BonnMu-2-A-0725	A-0725	21	Mu1	34585846	184 bp downstream of A from ATG	intron	BonnMu0007698
Museq_2	B73	Zm00001eb010790	1	34583489	34594468	Row_20	34586129	34586137	8	14	6780	10980	+	BonnMu-2-A-1048	A-1048	22	Mu1	34585846	283 bp downstream of A from ATG	intron	BonnMu0007701
Museq_2	B73	Zm00001eb010790	1	34583489	34594468	Col_16	34586129	34586137	5	11	6780	10980	+	BonnMu-2-A-1048	A-1048	16	other	34585846	283 bp downstream of A from ATG	intron	BonnMu0007701
Museq_4	B73	Zm00001eb010790	1	34583489	34594468	Row_03	34585652	34585660	2	4	6780	10980	+	BonnMu-4-A-1212	A-1212	6	other	34585846	186 bp upstream of A from ATG	five_prime_utr	BonnMu0007703
Museq_4	B73	Zm00001eb010790	1	34583489	34594468	Col_12	34585652	34585660	5	2	6780	10980	+	BonnMu-4-A-1212	A-1212	7	other	34585846	186 bp upstream of A from ATG	five_prime_utr	BonnMu0007703
Museq_4	B73	Zm00001eb010790	1	34583489	34594468	Row_03	34585658	34585666	92	55	6780	10980	+	BonnMu-4-A-1201	A-1201	147	Mu8|MuDR	34585846	180 bp upstream of A from ATG	five_prime_utr	BonnMu0007702
Museq_4	B73	Zm00001eb010790	1	34583489	34594468	Col_01	34585658	34585666	15	9	6780	10980	+	BonnMu-4-A-1201	A-1201	24	other	34585846	180 bp upstream of A from ATG	five_prime_utr	BonnMu0007702
Museq_4	B73	Zm00001eb010790	1	34583489	34594468	Row_11	34593442	34593450	15	4	6780	10980	+	BonnMu-4-A-1405	A-1405	19	other	34585846	7596 bp downstream of A from ATG	putative close downstream enhancer	BonnMu0007707
Museq_4	B73	Zm00001eb010790	1	34583489	34594468	Col_13	34593442	34593450	5	6	6780	10980	+	BonnMu-4-A-1405	A-1405	11	Mu8|MuDR	34585846	7596 bp downstream of A from ATG	putative close downstream enhancer	BonnMu0007707
Museq_5	B73	Zm00001eb010790	1	34583489	34594468	Row_24	34585626	34585634	3	3	6780	10980	+	BonnMu-5-B-0649	B-0649	6	other	34585846	212 bp upstream of A from ATG	five_prime_utr	BonnMu0007704
Museq_5	B73	Zm00001eb010790	1	34583489	34594468	Col_24	34585626	34585634	2	7	6780	10980	+	BonnMu-5-B-0649	B-0649	9	other	34585846	212 bp upstream of A from ATG	five_prime_utr	BonnMu0007704
Museq_6	B73	Zm00001eb010790	1	34583489	34594468	Row_17	34592803	34592811	5	7	6780	10980	+	BonnMu-6-C-0120	C-0120	12	other	34585846	6957 bp downstream of A from ATG	putative close downstream enhancer	BonnMu0007709
Museq_6	B73	Zm00001eb010790	1	34583489	34594468	Col_08	34592803	34592811	7	7	6780	10980	+	BonnMu-6-C-0120	C-0120	14	Mu1	34585846	6957 bp downstream of A from ATG	putative close downstream enhancer	BonnMu0007709
Museq_DK105_EP1_1	EP1	Zm00001eb010790	1	34583489	34594468	Row_24	34585688	34585696	9	10	6780	10980	+	BonnMu-9-H-0108	H-0108	19	other	34585846	150 bp upstream of A from ATG	five_prime_utr	BonnMu0274209
Museq_DK105_EP1_1	EP1	Zm00001eb010790	1	34583489	34594468	Col_18	34585688	34585696	7	5	6780	10980	+	BonnMu-9-H-0108	H-0108	12	other	34585846	150 bp upstream of A from ATG	five_prime_utr	BonnMu0274209
Museq_DK105_EP1_1	EP1	Zm00001eb010790	1	34583489	34594468	Row_23	34585689	34585697	9	4	6780	10980	+	BonnMu-9-H-0086	H-0086	13	Mu8|MuDR	34585846	149 bp upstream of A from ATG	five_prime_utr	BonnMu0274210
Museq_DK105_EP1_1	EP1	Zm00001eb010790	1	34583489	34594468	Col_20	34585689	34585697	4	5	6780	10980	+	BonnMu-9-H-0086	H-0086	9	other	34585846	149 bp upstream of A from ATG	five_prime_utr	BonnMu0274210
Museq_DK105_EP1_1	DK105	Zm00001eb010790	1	34583489	34594468	Row_02	34585691	34585699	6	4	6780	10980	+	BonnMu-9-G-0038	G-0038	10	other	34585846	147 bp upstream of A from ATG	five_prime_utr	BonnMu0274211
Museq_DK105_EP1_1	DK105	Zm00001eb010790	1	34583489	34594468	Col_14	34585691	34585699	22	15	6780	10980	+	BonnMu-9-G-0038	G-0038	37	Mu1	34585846	147 bp upstream of A from ATG	five_prime_utr	BonnMu0274211
Museq_DK105_EP1_1	DK105	Zm00001eb010790	1	34583489	34594468	Row_06	34592985	34592993	55	44	6780	10980	+	BonnMu-9-G-0144	G-0144	99	other	34585846	7139 bp downstream of A from ATG	putative close downstream enhancer	BonnMu0274213
Museq_DK105_EP1_1	DK105	Zm00001eb010790	1	34583489	34594468	Col_24	34592985	34592993	13	17	6780	10980	+	BonnMu-9-G-0144	G-0144	30	Mu1	34585846	7139 bp downstream of A from ATG	putative close downstream enhancer	BonnMu0274213
Museq_EP1_2	EP1	Zm00001eb010790	1	34583489	34594468	Row_05	34585632	34585640	20	4	6780	10980	+	BonnMu-10-H-0230	H-0230	24	Mu1	34585846	206 bp upstream of A from ATG	five_prime_utr	BonnMu0274207
Museq_EP1_2	EP1	Zm00001eb010790	1	34583489	34594468	Col_20	34585632	34585640	23	2	6780	10980	+	BonnMu-10-H-0230	H-0230	25	other	34585846	206 bp upstream of A from ATG	five_prime_utr	BonnMu0274207
Museq_EP1_2	EP1	Zm00001eb010790	1	34583489	34594468	Row_23	34585664	34585672	5	10	6780	10980	+	BonnMu-10-H-0660	H-0660	15	other	34585846	174 bp upstream of A from ATG	five_prime_utr	BonnMu0274208
Museq_EP1_2	EP1	Zm00001eb010790	1	34583489	34594468	Col_18	34585664	34585672	3	7	6780	10980	+	BonnMu-10-H-0660	H-0660	10	other	34585846	174 bp upstream of A from ATG	five_prime_utr	BonnMu0274208
Museq_F7_1	F7	Zm00001eb010790	1	34583489	34594468	Row_07	34592548	34592556	8	3	6780	10980	+	BonnMu-F7-1-F-0168	F-0168	11	other	34585846	6702 bp downstream of A from ATG	putative close downstream enhancer	BonnMu0274212
Museq_F7_1	F7	Zm00001eb010790	1	34583489	34594468	Col_24	34592548	34592556	5	4	6780	10980	+	BonnMu-F7-1-F-0168	F-0168	9	other	34585846	6702 bp downstream of A from ATG	putative close downstream enhancer	BonnMu0274212
Museq_F7_2	F7	Zm00001eb010790	1	34583489	34594468	Row_21	34585688	34585696	27	36	6780	10980	+	BonnMu-F7-2-F-1059	F-1059	63	other	34585846	150 bp upstream of A from ATG	five_prime_utr	BonnMu0274209
Museq_F7_2	F7	Zm00001eb010790	1	34583489	34594468	Col_03	34585688	34585696	18	11	6780	10980	+	BonnMu-F7-2-F-1059	F-1059	29	other	34585846	150 bp upstream of A from ATG	five_prime_utr	BonnMu0274209
Museq_F7_3	F7	Zm00001eb010790	1	34583489	34594468	Row_17	34585539	34585547	18	10	6780	10980	+	BonnMu-F7-3-F-1554	F-1554	28	other	34585846	299 bp upstream of A from ATG	promoterCore	BonnMu0274206
Museq_F7_3	F7	Zm00001eb010790	1	34583489	34594468	Col_18	34585539	34585547	12	7	6780	10980	+	BonnMu-F7-3-F-1554	F-1554	19	other	34585846	299 bp upstream of A from ATG	promoterCore	BonnMu0274206
Museq_F7_3	F7	Zm00001eb010790	1	34583489	34594468	Row_15	34585632	34585640	10	14	6780	10980	+	BonnMu-F7-3-F-1490	F-1490	24	other	34585846	206 bp upstream of A from ATG	five_prime_utr	BonnMu0274207
Museq_F7_3	F7	Zm00001eb010790	1	34583489	34594468	Col_02	34585632	34585640	13	12	6780	10980	+	BonnMu-F7-3-F-1490	F-1490	25	Mu1	34585846	206 bp upstream of A from ATG	five_prime_utr	BonnMu0274207
Museq_F7_3	F7	Zm00001eb010790	1	34583489	34594468	Row_17	34585652	34585660	7	8	6780	10980	+	BonnMu-F7-3-F-1542	F-1542	15	other	34585846	186 bp upstream of A from ATG	five_prime_utr	BonnMu0007703
Museq_F7_3	F7	Zm00001eb010790	1	34583489	34594468	Col_06	34585652	34585660	21	12	6780	10980	+	BonnMu-F7-3-F-1542	F-1542	33	other	34585846	186 bp upstream of A from ATG	five_prime_utr	BonnMu0007703
Museq_F7_3	F7	Zm00001eb010790	1	34583489	34594468	Row_06	34585688	34585696	5	6	6780	10980	+	BonnMu-F7-3-F-1275	F-1275	11	other	34585846	150 bp upstream of A from ATG	five_prime_utr	BonnMu0274209
Museq_F7_3	F7	Zm00001eb010790	1	34583489	34594468	Col_03	34585688	34585696	10	15	6780	10980	+	BonnMu-F7-3-F-1275	F-1275	25	other	34585846	150 bp upstream of A from ATG	five_prime_utr	BonnMu0274209
Museq_F7_3	F7	Zm00001eb010790	1	34583489	34594468	Row_12	34593185	34593193	7	5	6780	10980	+	BonnMu-F7-3-F-1431	F-1431	12	Mu1	34585846	7339 bp downstream of A from ATG	putative close downstream enhancer	BonnMu0274215
Museq_F7_3	F7	Zm00001eb010790	1	34583489	34594468	Col_15	34593185	34593193	14	12	6780	10980	+	BonnMu-F7-3-F-1431	F-1431	26	other	34585846	7339 bp downstream of A from ATG	putative close downstream enhancer	BonnMu0274215
Museq_F7_4	F7	Zm00001eb010790	1	34583489	34594468	Row_19	34585435	34585443	13	7	6780	10980	+	BonnMu-F7-4-F-2169	F-2169	20	Mu8|MuDR	34585846	403 bp upstream of A from ATG	promoterProx	BonnMu0274204
Museq_F7_4	F7	Zm00001eb010790	1	34583489	34594468	Col_09	34585435	34585443	8	8	6780	10980	+	BonnMu-F7-4-F-2169	F-2169	16	other	34585846	403 bp upstream of A from ATG	promoterProx	BonnMu0274204
Museq_F7_4	F7	Zm00001eb010790	1	34583489	34594468	Row_14	34585469	34585477	18	9	6780	10980	+	BonnMu-F7-4-F-2051	F-2051	27	other	34585846	369 bp upstream of A from ATG	promoterProx	BonnMu0274205
Museq_F7_4	F7	Zm00001eb010790	1	34583489	34594468	Col_11	34585469	34585477	15	9	6780	10980	+	BonnMu-F7-4-F-2051	F-2051	24	other	34585846	369 bp upstream of A from ATG	promoterProx	BonnMu0274205
Museq_F7_4	F7	Zm00001eb010790	1	34583489	34594468	Row_10	34585652	34585660	13	8	6780	10980	+	BonnMu-F7-4-F-1953	F-1953	21	Mu1	34585846	186 bp upstream of A from ATG	five_prime_utr	BonnMu0007703
Museq_F7_4	F7	Zm00001eb010790	1	34583489	34594468	Col_09	34585652	34585660	6	17	6780	10980	+	BonnMu-F7-4-F-1953	F-1953	23	Mu8|MuDR	34585846	186 bp upstream of A from ATG	five_prime_utr	BonnMu0007703
Museq_F7_4	F7	Zm00001eb010790	1	34583489	34594468	Row_06	34593124	34593132	8	4	6780	10980	+	BonnMu-F7-4-F-1861	F-1861	12	other	34585846	7278 bp downstream of A from ATG	putative close downstream enhancer	BonnMu0274214
Museq_F7_4	F7	Zm00001eb010790	1	34583489	34594468	Col_13	34593124	34593132	6	9	6780	10980	+	BonnMu-F7-4-F-1861	F-1861	15	other	34585846	7278 bp downstream of A from ATG	putative close downstream enhancer	BonnMu0274214
Museq_1	B73	Zm00001eb010800	1	34589741	34598290	Row_08	34596465	34596473	2	4	4350	8550	-	BonnMu-1-A-0173	A-0173	6	other	34595844	621 bp upstream of A from ATG	promoterProx	BonnMu0007713
Museq_1	B73	Zm00001eb010800	1	34589741	34598290	Col_05	34596465	34596473	28	16	4350	8550	-	BonnMu-1-A-0173	A-0173	44	Mu8|MuDR	34595844	621 bp upstream of A from ATG	promoterProx	BonnMu0007713
Museq_2	B73	Zm00001eb010800	1	34589741	34598290	Row_08	34596478	34596486	5	2	4350	8550	-	BonnMu-2-A-0751	A-0751	7	Mu8|MuDR	34595844	634 bp upstream of A from ATG	promoterProx	BonnMu0007714
Museq_2	B73	Zm00001eb010800	1	34589741	34598290	Col_07	34596478	34596486	10	2	4350	8550	-	BonnMu-2-A-0751	A-0751	12	other	34595844	634 bp upstream of A from ATG	promoterProx	BonnMu0007714
Museq_4	B73	Zm00001eb010800	1	34589741	34598290	Row_11	34593442	34593450	15	4	4350	8550	-	BonnMu-4-A-1405	A-1405	19	other	34595844	2394 bp downstream of A from ATG	exon	BonnMu0007707
Museq_4	B73	Zm00001eb010800	1	34589741	34598290	Col_13	34593442	34593450	5	6	4350	8550	-	BonnMu-4-A-1405	A-1405	11	Mu8|MuDR	34595844	2394 bp downstream of A from ATG	exon	BonnMu0007707
Museq_4	B73	Zm00001eb010800	1	34589741	34598290	Row_17	34595072	34595080	27	10	4350	8550	-	BonnMu-4-A-1545	A-1545	37	Mu8|MuDR	34595844	764 bp downstream of A from ATG	exon	BonnMu0007708
Museq_4	B73	Zm00001eb010800	1	34589741	34598290	Col_09	34595072	34595080	17	4	4350	8550	-	BonnMu-4-A-1545	A-1545	21	other	34595844	764 bp downstream of A from ATG	exon	BonnMu0007708
Museq_5	B73	Zm00001eb010800	1	34589741	34598290	Row_10	34596386	34596394	2	5	4350	8550	-	BonnMu-5-B-0311	B-0311	7	Mu1	34595844	542 bp upstream of A from ATG	promoterProx	BonnMu0274220
Museq_5	B73	Zm00001eb010800	1	34589741	34598290	Col_22	34596386	34596394	2	16	4350	8550	-	BonnMu-5-B-0311	B-0311	18	other	34595844	542 bp upstream of A from ATG	promoterProx	BonnMu0274220
Museq_6	B73	Zm00001eb010800	1	34589741	34598290	Row_17	34592803	34592811	5	7	4350	8550	-	BonnMu-6-C-0120	C-0120	12	other	34595844	3033 bp downstream of A from ATG	three_prime_utr	BonnMu0007709
Museq_6	B73	Zm00001eb010800	1	34589741	34598290	Col_08	34592803	34592811	7	7	4350	8550	-	BonnMu-6-C-0120	C-0120	14	Mu1	34595844	3033 bp downstream of A from ATG	three_prime_utr	BonnMu0007709
Museq_6	B73	Zm00001eb010800	1	34589741	34598290	Row_18	34596457	34596465	2	27	4350	8550	-	BonnMu-6-C-0141	C-0141	29	other	34595844	613 bp upstream of A from ATG	promoterProx	BonnMu0007715
Museq_6	B73	Zm00001eb010800	1	34589741	34598290	Col_05	34596457	34596465	4	6	4350	8550	-	BonnMu-6-C-0141	C-0141	10	other	34595844	613 bp upstream of A from ATG	promoterProx	BonnMu0007715
Museq_7	B73	Zm00001eb010800	1	34589741	34598290	Row_01	34596480	34596488	20	2	4350	8550	-	BonnMu-7-C-0313	C-0313	22	other	34595844	636 bp upstream of A from ATG	promoterProx	BonnMu0007716
Museq_7	B73	Zm00001eb010800	1	34589741	34598290	Col_09	34596480	34596488	18	7	4350	8550	-	BonnMu-7-C-0313	C-0313	25	other	34595844	636 bp upstream of A from ATG	promoterProx	BonnMu0007716
Museq_8	B73	Zm00001eb010800	1	34589741	34598290	Row_17	34595162	34595170	6	8	4350	8550	-	BonnMu-8-D-0462	D-0462	14	Mu8|MuDR	34595844	674 bp downstream of A from ATG	intron	BonnMu0274216
Museq_8	B73	Zm00001eb010800	1	34589741	34598290	Col_01	34595162	34595170	8	8	4350	8550	-	BonnMu-8-D-0462	D-0462	16	other	34595844	674 bp downstream of A from ATG	intron	BonnMu0274216
Museq_DK105_EP1_1	DK105	Zm00001eb010800	1	34589741	34598290	Row_06	34592985	34592993	55	44	4350	8550	-	BonnMu-9-G-0144	G-0144	99	other	34595844	2851 bp downstream of A from ATG	exon	BonnMu0274213
Museq_DK105_EP1_1	DK105	Zm00001eb010800	1	34589741	34598290	Col_24	34592985	34592993	13	17	4350	8550	-	BonnMu-9-G-0144	G-0144	30	Mu1	34595844	2851 bp downstream of A from ATG	exon	BonnMu0274213
Museq_DK105_EP1_1	DK105	Zm00001eb010800	1	34589741	34598290	Row_17	34596366	34596374	12	32	4350	8550	-	BonnMu-9-G-0407	G-0407	44	Mu1	34595844	522 bp upstream of A from ATG	promoterProx	BonnMu0274219
Museq_DK105_EP1_1	DK105	Zm00001eb010800	1	34589741	34598290	Col_23	34596366	34596374	15	36	4350	8550	-	BonnMu-9-G-0407	G-0407	51	Mu1	34595844	522 bp upstream of A from ATG	promoterProx	BonnMu0274219
Museq_DK105_EP1_1	DK105	Zm00001eb010800	1	34589741	34598290	Row_04	34596454	34596462	4	28	4350	8550	-	BonnMu-9-G-0077	G-0077	32	other	34595844	610 bp upstream of A from ATG	promoterProx	BonnMu0274226
Museq_DK105_EP1_1	DK105	Zm00001eb010800	1	34589741	34598290	Col_05	34596454	34596462	3	23	4350	8550	-	BonnMu-9-G-0077	G-0077	26	other	34595844	610 bp upstream of A from ATG	promoterProx	BonnMu0274226
Museq_DK105_EP1_1	DK105	Zm00001eb010800	1	34589741	34598290	Row_12	34596478	34596486	3	4	4350	8550	-	BonnMu-9-G-0287	G-0287	7	Mu8|MuDR	34595844	634 bp upstream of A from ATG	promoterProx	BonnMu0007714
Museq_DK105_EP1_1	DK105	Zm00001eb010800	1	34589741	34598290	Col_23	34596478	34596486	8	2	4350	8550	-	BonnMu-9-G-0287	G-0287	10	Mu1	34595844	634 bp upstream of A from ATG	promoterProx	BonnMu0007714
Museq_EP1_2	EP1	Zm00001eb010800	1	34589741	34598290	Row_08	34596441	34596449	2	4	4350	8550	-	BonnMu-10-H-0284	H-0284	6	other	34595844	597 bp upstream of A from ATG	promoterProx	BonnMu0274225
Museq_EP1_2	EP1	Zm00001eb010800	1	34589741	34598290	Col_02	34596441	34596449	2	2	4350	8550	-	BonnMu-10-H-0284	H-0284	4	other	34595844	597 bp upstream of A from ATG	promoterProx	BonnMu0274225
Museq_F7_1	F7	Zm00001eb010800	1	34589741	34598290	Row_07	34592548	34592556	8	3	4350	8550	-	BonnMu-F7-1-F-0168	F-0168	11	other	34595844	3288 bp downstream of A from ATG	three_prime_utr	BonnMu0274212
Museq_F7_1	F7	Zm00001eb010800	1	34589741	34598290	Col_24	34592548	34592556	5	4	4350	8550	-	BonnMu-F7-1-F-0168	F-0168	9	other	34595844	3288 bp downstream of A from ATG	three_prime_utr	BonnMu0274212
Museq_F7_2	F7	Zm00001eb010800	1	34589741	34598290	Row_17	34596351	34596359	22	33	4350	8550	-	BonnMu-F7-2-F-0981	F-0981	55	other	34595844	507 bp upstream of A from ATG	promoterProx	BonnMu0274217
Museq_F7_2	F7	Zm00001eb010800	1	34589741	34598290	Col_21	34596351	34596359	23	40	4350	8550	-	BonnMu-F7-2-F-0981	F-0981	63	other	34595844	507 bp upstream of A from ATG	promoterProx	BonnMu0274217
Museq_F7_2	F7	Zm00001eb010800	1	34589741	34598290	Row_14	34596402	34596410	12	72	4350	8550	-	BonnMu-F7-2-F-0903	F-0903	84	Mu1	34595844	558 bp upstream of A from ATG	promoterProx	BonnMu0274221
Museq_F7_2	F7	Zm00001eb010800	1	34589741	34598290	Col_15	34596402	34596410	4	38	4350	8550	-	BonnMu-F7-2-F-0903	F-0903	42	other	34595844	558 bp upstream of A from ATG	promoterProx	BonnMu0274221
Museq_F7_2	F7	Zm00001eb010800	1	34589741	34598290	Row_23	34596412	34596420	8	8	4350	8550	-	BonnMu-F7-2-F-1106	F-1106	16	other	34595844	568 bp upstream of A from ATG	promoterProx	BonnMu0274222
Museq_F7_2	F7	Zm00001eb010800	1	34589741	34598290	Col_02	34596412	34596420	3	5	4350	8550	-	BonnMu-F7-2-F-1106	F-1106	8	other	34595844	568 bp upstream of A from ATG	promoterProx	BonnMu0274222
Museq_F7_2	F7	Zm00001eb010800	1	34589741	34598290	Row_08	34596460	34596468	5	13	4350	8550	-	BonnMu-F7-2-F-0748	F-0748	18	other	34595844	616 bp upstream of A from ATG	promoterProx	BonnMu0274228
Museq_F7_2	F7	Zm00001eb010800	1	34589741	34598290	Col_04	34596460	34596468	4	8	4350	8550	-	BonnMu-F7-2-F-0748	F-0748	12	Mu8|MuDR	34595844	616 bp upstream of A from ATG	promoterProx	BonnMu0274228
Museq_F7_3	F7	Zm00001eb010800	1	34589741	34598290	Row_12	34593185	34593193	7	5	4350	8550	-	BonnMu-F7-3-F-1431	F-1431	12	Mu1	34595844	2651 bp downstream of A from ATG	intron	BonnMu0274215
Museq_F7_3	F7	Zm00001eb010800	1	34589741	34598290	Col_15	34593185	34593193	14	12	4350	8550	-	BonnMu-F7-3-F-1431	F-1431	26	other	34595844	2651 bp downstream of A from ATG	intron	BonnMu0274215
Museq_F7_3	F7	Zm00001eb010800	1	34589741	34598290	Row_05	34596357	34596365	19	33	4350	8550	-	BonnMu-F7-3-F-1260	F-1260	52	other	34595844	513 bp upstream of A from ATG	promoterProx	BonnMu0274218
Museq_F7_3	F7	Zm00001eb010800	1	34589741	34598290	Col_12	34596357	34596365	3	14	4350	8550	-	BonnMu-F7-3-F-1260	F-1260	17	Mu1	34595844	513 bp upstream of A from ATG	promoterProx	BonnMu0274218
Museq_F7_3	F7	Zm00001eb010800	1	34589741	34598290	Row_17	34596421	34596429	4	3	4350	8550	-	BonnMu-F7-3-F-1545	F-1545	7	Mu1	34595844	577 bp upstream of A from ATG	promoterProx	BonnMu0274224
Museq_F7_3	F7	Zm00001eb010800	1	34589741	34598290	Col_09	34596421	34596429	10	3	4350	8550	-	BonnMu-F7-3-F-1545	F-1545	13	other	34595844	577 bp upstream of A from ATG	promoterProx	BonnMu0274224
Museq_F7_3	F7	Zm00001eb010800	1	34589741	34598290	Row_03	34596467	34596475	5	3	4350	8550	-	BonnMu-F7-3-F-1217	F-1217	8	other	34595844	623 bp upstream of A from ATG	promoterProx	BonnMu0274229
Museq_F7_3	F7	Zm00001eb010800	1	34589741	34598290	Col_17	34596467	34596475	3	4	4350	8550	-	BonnMu-F7-3-F-1217	F-1217	7	other	34595844	623 bp upstream of A from ATG	promoterProx	BonnMu0274229
Museq_F7_3	F7	Zm00001eb010800	1	34589741	34598290	Row_11	34596492	34596500	7	2	4350	8550	-	BonnMu-F7-3-F-1396	F-1396	9	other	34595844	648 bp upstream of A from ATG	promoterProx	BonnMu0274230
Museq_F7_3	F7	Zm00001eb010800	1	34589741	34598290	Col_04	34596492	34596500	7	4	4350	8550	-	BonnMu-F7-3-F-1396	F-1396	11	other	34595844	648 bp upstream of A from ATG	promoterProx	BonnMu0274230
Museq_F7_4	F7	Zm00001eb010800	1	34589741	34598290	Row_06	34593124	34593132	8	4	4350	8550	-	BonnMu-F7-4-F-1861	F-1861	12	other	34595844	2712 bp downstream of A from ATG	exon	BonnMu0274214
Museq_F7_4	F7	Zm00001eb010800	1	34589741	34598290	Col_13	34593124	34593132	6	9	4350	8550	-	BonnMu-F7-4-F-1861	F-1861	15	other	34595844	2712 bp downstream of A from ATG	exon	BonnMu0274214
Museq_F7_4	F7	Zm00001eb010800	1	34589741	34598290	Row_12	34596420	34596428	5	5	4350	8550	-	BonnMu-F7-4-F-2002	F-2002	10	Mu1	34595844	576 bp upstream of A from ATG	promoterProx	BonnMu0274223
Museq_F7_4	F7	Zm00001eb010800	1	34589741	34598290	Col_10	34596420	34596428	6	7	4350	8550	-	BonnMu-F7-4-F-2002	F-2002	13	other	34595844	576 bp upstream of A from ATG	promoterProx	BonnMu0274223
Museq_F7_4	F7	Zm00001eb010800	1	34589741	34598290	Row_05	34596454	34596462	3	27	4350	8550	-	BonnMu-F7-4-F-1839	F-1839	30	Mu1	34595844	610 bp upstream of A from ATG	promoterProx	BonnMu0274226
Museq_F7_4	F7	Zm00001eb010800	1	34589741	34598290	Col_15	34596454	34596462	3	22	4350	8550	-	BonnMu-F7-4-F-1839	F-1839	25	other	34595844	610 bp upstream of A from ATG	promoterProx	BonnMu0274226
Museq_F7_4	F7	Zm00001eb010800	1	34589741	34598290	Row_10	34596456	34596464	4	13	4350	8550	-	BonnMu-F7-4-F-1967	F-1967	17	Mu1	34595844	612 bp upstream of A from ATG	promoterProx	BonnMu0274227
Museq_F7_4	F7	Zm00001eb010800	1	34589741	34598290	Col_23	34596456	34596464	8	13	4350	8550	-	BonnMu-F7-4-F-1967	F-1967	21	Mu8|MuDR	34595844	612 bp upstream of A from ATG	promoterProx	BonnMu0274227
Museq_F7_4	F7	Zm00001eb010800	1	34589741	34598290	Row_14	34596460	34596468	5	14	4350	8550	-	BonnMu-F7-4-F-2045	F-2045	19	other	34595844	616 bp upstream of A from ATG	promoterProx	BonnMu0274228
Museq_F7_4	F7	Zm00001eb010800	1	34589741	34598290	Col_05	34596460	34596468	2	5	4350	8550	-	BonnMu-F7-4-F-2045	F-2045	7	other	34595844	616 bp upstream of A from ATG	promoterProx	BonnMu0274228
Museq_1	B73	Zm00001eb010810	1	34594324	34607634	Row_08	34596465	34596473	2	4	9111	13311	+	BonnMu-1-A-0173	A-0173	6	other	34596611	138 bp upstream of A from ATG	five_prime_utr	BonnMu0007713
Museq_1	B73	Zm00001eb010810	1	34594324	34607634	Col_05	34596465	34596473	28	16	9111	13311	+	BonnMu-1-A-0173	A-0173	44	Mu8|MuDR	34596611	138 bp upstream of A from ATG	five_prime_utr	BonnMu0007713
Museq_1	B73	Zm00001eb010810	1	34594324	34607634	Row_21	34605544	34605552	4	11	9111	13311	+	BonnMu-1-A-0496	A-0496	15	other	34596611	8933 bp downstream of A from ATG	putative close downstream enhancer	BonnMu0274231
Museq_1	B73	Zm00001eb010810	1	34594324	34607634	Col_16	34605544	34605552	8	10	9111	13311	+	BonnMu-1-A-0496	A-0496	18	other	34596611	8933 bp downstream of A from ATG	putative close downstream enhancer	BonnMu0274231
Museq_2	B73	Zm00001eb010810	1	34594324	34607634	Row_08	34596478	34596486	5	2	9111	13311	+	BonnMu-2-A-0751	A-0751	7	Mu8|MuDR	34596611	125 bp upstream of A from ATG	five_prime_utr	BonnMu0007714
Museq_2	B73	Zm00001eb010810	1	34594324	34607634	Col_07	34596478	34596486	10	2	9111	13311	+	BonnMu-2-A-0751	A-0751	12	other	34596611	125 bp upstream of A from ATG	five_prime_utr	BonnMu0007714
Museq_4	B73	Zm00001eb010810	1	34594324	34607634	Row_17	34595072	34595080	27	10	9111	13311	+	BonnMu-4-A-1545	A-1545	37	Mu8|MuDR	34596611	1531 bp upstream of A from ATG	promoterProx	BonnMu0007708
Museq_4	B73	Zm00001eb010810	1	34594324	34607634	Col_09	34595072	34595080	17	4	9111	13311	+	BonnMu-4-A-1545	A-1545	21	other	34596611	1531 bp upstream of A from ATG	promoterProx	BonnMu0007708
Museq_5	B73	Zm00001eb010810	1	34594324	34607634	Row_10	34596386	34596394	2	5	9111	13311	+	BonnMu-5-B-0311	B-0311	7	Mu1	34596611	217 bp upstream of A from ATG	promoterCore	BonnMu0274220
Museq_5	B73	Zm00001eb010810	1	34594324	34607634	Col_22	34596386	34596394	2	16	9111	13311	+	BonnMu-5-B-0311	B-0311	18	other	34596611	217 bp upstream of A from ATG	promoterCore	BonnMu0274220
Museq_6	B73	Zm00001eb010810	1	34594324	34607634	Row_18	34596457	34596465	2	27	9111	13311	+	BonnMu-6-C-0141	C-0141	29	other	34596611	146 bp upstream of A from ATG	five_prime_utr	BonnMu0007715
Museq_6	B73	Zm00001eb010810	1	34594324	34607634	Col_05	34596457	34596465	4	6	9111	13311	+	BonnMu-6-C-0141	C-0141	10	other	34596611	146 bp upstream of A from ATG	five_prime_utr	BonnMu0007715
Museq_7	B73	Zm00001eb010810	1	34594324	34607634	Row_01	34596480	34596488	20	2	9111	13311	+	BonnMu-7-C-0313	C-0313	22	other	34596611	123 bp upstream of A from ATG	five_prime_utr	BonnMu0007716
Museq_7	B73	Zm00001eb010810	1	34594324	34607634	Col_09	34596480	34596488	18	7	9111	13311	+	BonnMu-7-C-0313	C-0313	25	other	34596611	123 bp upstream of A from ATG	five_prime_utr	BonnMu0007716
Museq_8	B73	Zm00001eb010810	1	34594324	34607634	Row_17	34595162	34595170	6	8	9111	13311	+	BonnMu-8-D-0462	D-0462	14	Mu8|MuDR	34596611	1441 bp upstream of A from ATG	promoterProx	BonnMu0274216
Museq_8	B73	Zm00001eb010810	1	34594324	34607634	Col_01	34595162	34595170	8	8	9111	13311	+	BonnMu-8-D-0462	D-0462	16	other	34596611	1441 bp upstream of A from ATG	promoterProx	BonnMu0274216
Museq_DK105_EP1_1	DK105	Zm00001eb010810	1	34594324	34607634	Row_17	34596366	34596374	12	32	9111	13311	+	BonnMu-9-G-0407	G-0407	44	Mu1	34596611	237 bp upstream of A from ATG	promoterCore	BonnMu0274219
Museq_DK105_EP1_1	DK105	Zm00001eb010810	1	34594324	34607634	Col_23	34596366	34596374	15	36	9111	13311	+	BonnMu-9-G-0407	G-0407	51	Mu1	34596611	237 bp upstream of A from ATG	promoterCore	BonnMu0274219
Museq_DK105_EP1_1	DK105	Zm00001eb010810	1	34594324	34607634	Row_04	34596454	34596462	4	28	9111	13311	+	BonnMu-9-G-0077	G-0077	32	other	34596611	149 bp upstream of A from ATG	five_prime_utr	BonnMu0274226
Museq_DK105_EP1_1	DK105	Zm00001eb010810	1	34594324	34607634	Col_05	34596454	34596462	3	23	9111	13311	+	BonnMu-9-G-0077	G-0077	26	other	34596611	149 bp upstream of A from ATG	five_prime_utr	BonnMu0274226
Museq_DK105_EP1_1	DK105	Zm00001eb010810	1	34594324	34607634	Row_12	34596478	34596486	3	4	9111	13311	+	BonnMu-9-G-0287	G-0287	7	Mu8|MuDR	34596611	125 bp upstream of A from ATG	five_prime_utr	BonnMu0007714
Museq_DK105_EP1_1	DK105	Zm00001eb010810	1	34594324	34607634	Col_23	34596478	34596486	8	2	9111	13311	+	BonnMu-9-G-0287	G-0287	10	Mu1	34596611	125 bp upstream of A from ATG	five_prime_utr	BonnMu0007714
Museq_EP1_2	EP1	Zm00001eb010810	1	34594324	34607634	Row_08	34596441	34596449	2	4	9111	13311	+	BonnMu-10-H-0284	H-0284	6	other	34596611	162 bp upstream of A from ATG	five_prime_utr	BonnMu0274225
Museq_EP1_2	EP1	Zm00001eb010810	1	34594324	34607634	Col_02	34596441	34596449	2	2	9111	13311	+	BonnMu-10-H-0284	H-0284	4	other	34596611	162 bp upstream of A from ATG	five_prime_utr	BonnMu0274225
Museq_F7_1	F7	Zm00001eb010810	1	34594324	34607634	Row_12	34606041	34606049	4	7	9111	13311	+	BonnMu-F7-1-F-0283	F-0283	11	other	34596611	9430 bp downstream of A from ATG	putative close downstream enhancer	BonnMu0274232
Museq_F7_1	F7	Zm00001eb010810	1	34594324	34607634	Col_19	34606041	34606049	2	5	9111	13311	+	BonnMu-F7-1-F-0283	F-0283	7	other	34596611	9430 bp downstream of A from ATG	putative close downstream enhancer	BonnMu0274232
Museq_F7_2	F7	Zm00001eb010810	1	34594324	34607634	Row_17	34596351	34596359	22	33	9111	13311	+	BonnMu-F7-2-F-0981	F-0981	55	other	34596611	252 bp upstream of A from ATG	promoterCore	BonnMu0274217
Museq_F7_2	F7	Zm00001eb010810	1	34594324	34607634	Col_21	34596351	34596359	23	40	9111	13311	+	BonnMu-F7-2-F-0981	F-0981	63	other	34596611	252 bp upstream of A from ATG	promoterCore	BonnMu0274217
Museq_F7_2	F7	Zm00001eb010810	1	34594324	34607634	Row_14	34596402	34596410	12	72	9111	13311	+	BonnMu-F7-2-F-0903	F-0903	84	Mu1	34596611	201 bp upstream of A from ATG	promoterCore	BonnMu0274221
Museq_F7_2	F7	Zm00001eb010810	1	34594324	34607634	Col_15	34596402	34596410	4	38	9111	13311	+	BonnMu-F7-2-F-0903	F-0903	42	other	34596611	201 bp upstream of A from ATG	promoterCore	BonnMu0274221
Museq_F7_2	F7	Zm00001eb010810	1	34594324	34607634	Row_23	34596412	34596420	8	8	9111	13311	+	BonnMu-F7-2-F-1106	F-1106	16	other	34596611	191 bp upstream of A from ATG	promoterCore	BonnMu0274222
Museq_F7_2	F7	Zm00001eb010810	1	34594324	34607634	Col_02	34596412	34596420	3	5	9111	13311	+	BonnMu-F7-2-F-1106	F-1106	8	other	34596611	191 bp upstream of A from ATG	promoterCore	BonnMu0274222
Museq_F7_2	F7	Zm00001eb010810	1	34594324	34607634	Row_08	34596460	34596468	5	13	9111	13311	+	BonnMu-F7-2-F-0748	F-0748	18	other	34596611	143 bp upstream of A from ATG	five_prime_utr	BonnMu0274228
Museq_F7_2	F7	Zm00001eb010810	1	34594324	34607634	Col_04	34596460	34596468	4	8	9111	13311	+	BonnMu-F7-2-F-0748	F-0748	12	Mu8|MuDR	34596611	143 bp upstream of A from ATG	five_prime_utr	BonnMu0274228
Museq_F7_2	F7	Zm00001eb010810	1	34594324	34607634	Row_15	34606787	34606795	5	2	9111	13311	+	BonnMu-F7-2-F-0932	F-0932	7	other	34596611	10176 bp downstream of A from ATG	putative close downstream enhancer	BonnMu0274233
Museq_F7_2	F7	Zm00001eb010810	1	34594324	34607634	Col_20	34606787	34606795	8	4	9111	13311	+	BonnMu-F7-2-F-0932	F-0932	12	other	34596611	10176 bp downstream of A from ATG	putative close downstream enhancer	BonnMu0274233
Museq_F7_3	F7	Zm00001eb010810	1	34594324	34607634	Row_05	34596357	34596365	19	33	9111	13311	+	BonnMu-F7-3-F-1260	F-1260	52	other	34596611	246 bp upstream of A from ATG	promoterCore	BonnMu0274218
Museq_F7_3	F7	Zm00001eb010810	1	34594324	34607634	Col_12	34596357	34596365	3	14	9111	13311	+	BonnMu-F7-3-F-1260	F-1260	17	Mu1	34596611	246 bp upstream of A from ATG	promoterCore	BonnMu0274218
Museq_F7_3	F7	Zm00001eb010810	1	34594324	34607634	Row_17	34596421	34596429	4	3	9111	13311	+	BonnMu-F7-3-F-1545	F-1545	7	Mu1	34596611	182 bp upstream of A from ATG	five_prime_utr	BonnMu0274224
Museq_F7_3	F7	Zm00001eb010810	1	34594324	34607634	Col_09	34596421	34596429	10	3	9111	13311	+	BonnMu-F7-3-F-1545	F-1545	13	other	34596611	182 bp upstream of A from ATG	five_prime_utr	BonnMu0274224
Museq_F7_3	F7	Zm00001eb010810	1	34594324	34607634	Row_03	34596467	34596475	5	3	9111	13311	+	BonnMu-F7-3-F-1217	F-1217	8	other	34596611	136 bp upstream of A from ATG	five_prime_utr	BonnMu0274229
Museq_F7_3	F7	Zm00001eb010810	1	34594324	34607634	Col_17	34596467	34596475	3	4	9111	13311	+	BonnMu-F7-3-F-1217	F-1217	7	other	34596611	136 bp upstream of A from ATG	five_prime_utr	BonnMu0274229
Museq_F7_3	F7	Zm00001eb010810	1	34594324	34607634	Row_11	34596492	34596500	7	2	9111	13311	+	BonnMu-F7-3-F-1396	F-1396	9	other	34596611	111 bp upstream of A from ATG	five_prime_utr	BonnMu0274230
Museq_F7_3	F7	Zm00001eb010810	1	34594324	34607634	Col_04	34596492	34596500	7	4	9111	13311	+	BonnMu-F7-3-F-1396	F-1396	11	other	34596611	111 bp upstream of A from ATG	five_prime_utr	BonnMu0274230
Museq_F7_4	F7	Zm00001eb010810	1	34594324	34607634	Row_12	34596420	34596428	5	5	9111	13311	+	BonnMu-F7-4-F-2002	F-2002	10	Mu1	34596611	183 bp upstream of A from ATG	five_prime_utr	BonnMu0274223
Museq_F7_4	F7	Zm00001eb010810	1	34594324	34607634	Col_10	34596420	34596428	6	7	9111	13311	+	BonnMu-F7-4-F-2002	F-2002	13	other	34596611	183 bp upstream of A from ATG	five_prime_utr	BonnMu0274223
Museq_F7_4	F7	Zm00001eb010810	1	34594324	34607634	Row_05	34596454	34596462	3	27	9111	13311	+	BonnMu-F7-4-F-1839	F-1839	30	Mu1	34596611	149 bp upstream of A from ATG	five_prime_utr	BonnMu0274226
Museq_F7_4	F7	Zm00001eb010810	1	34594324	34607634	Col_15	34596454	34596462	3	22	9111	13311	+	BonnMu-F7-4-F-1839	F-1839	25	other	34596611	149 bp upstream of A from ATG	five_prime_utr	BonnMu0274226
Museq_F7_4	F7	Zm00001eb010810	1	34594324	34607634	Row_10	34596456	34596464	4	13	9111	13311	+	BonnMu-F7-4-F-1967	F-1967	17	Mu1	34596611	147 bp upstream of A from ATG	five_prime_utr	BonnMu0274227
Museq_F7_4	F7	Zm00001eb010810	1	34594324	34607634	Col_23	34596456	34596464	8	13	9111	13311	+	BonnMu-F7-4-F-1967	F-1967	21	Mu8|MuDR	34596611	147 bp upstream of A from ATG	five_prime_utr	BonnMu0274227
Museq_F7_4	F7	Zm00001eb010810	1	34594324	34607634	Row_14	34596460	34596468	5	14	9111	13311	+	BonnMu-F7-4-F-2045	F-2045	19	other	34596611	143 bp upstream of A from ATG	five_prime_utr	BonnMu0274228
Museq_F7_4	F7	Zm00001eb010810	1	34594324	34607634	Col_05	34596460	34596468	2	5	9111	13311	+	BonnMu-F7-4-F-2045	F-2045	7	other	34596611	143 bp upstream of A from ATG	five_prime_utr	BonnMu0274228
Museq_1	B73	Zm00001eb010820	1	34643658	34650627	Row_19	34645921	34645929	4	9	2770	6970	+	BonnMu-1-A-0441	A-0441	13	other	34646270	341 bp upstream of A from ATG	five_prime_utr	BonnMu0007723
Museq_1	B73	Zm00001eb010820	1	34643658	34650627	Col_09	34645921	34645929	10	8	2770	6970	+	BonnMu-1-A-0441	A-0441	18	Mu8|MuDR	34646270	341 bp upstream of A from ATG	five_prime_utr	BonnMu0007723
Museq_1	B73	Zm00001eb010820	1	34643658	34650627	Row_14	34646109	34646117	17	4	2770	6970	+	BonnMu-1-A-0333	A-0333	21	other	34646270	153 bp upstream of A from ATG	five_prime_utr	BonnMu0007722
Museq_1	B73	Zm00001eb010820	1	34643658	34650627	Col_21	34646109	34646117	15	20	2770	6970	+	BonnMu-1-A-0333	A-0333	35	other	34646270	153 bp upstream of A from ATG	five_prime_utr	BonnMu0007722
Museq_3	Co125	Zm00001eb010820	1	34643658	34650627	Row_16	34646109	34646117	5	12	2770	6970	+	BonnMu-3-E-0361	E-0361	17	other	34646270	153 bp upstream of A from ATG	five_prime_utr	BonnMu0007722
Museq_3	Co125	Zm00001eb010820	1	34643658	34650627	Col_01	34646109	34646117	10	11	2770	6970	+	BonnMu-3-E-0361	E-0361	21	other	34646270	153 bp upstream of A from ATG	five_prime_utr	BonnMu0007722
Museq_4	B73	Zm00001eb010820	1	34643658	34650627	Row_24	34646825	34646833	16	5	2770	6970	+	BonnMu-4-B-0062	B-0062	21	Mu8|MuDR	34646270	555 bp downstream of A from ATG	exon	BonnMu0007725
Museq_4	B73	Zm00001eb010820	1	34643658	34650627	Col_13	34646825	34646833	4	2	2770	6970	+	BonnMu-4-B-0062	B-0062	6	other	34646270	555 bp downstream of A from ATG	exon	BonnMu0007725
Museq_4	B73	Zm00001eb010820	1	34643658	34650627	Row_22	34647195	34647203	6	7	2770	6970	+	BonnMu-4-B-0018	B-0018	13	other	34646270	925 bp downstream of A from ATG	exon	BonnMu0007724
Museq_4	B73	Zm00001eb010820	1	34643658	34650627	Col_17	34647195	34647203	8	4	2770	6970	+	BonnMu-4-B-0018	B-0018	12	other	34646270	925 bp downstream of A from ATG	exon	BonnMu0007724
Museq_5	B73	Zm00001eb010820	1	34643658	34650627	Row_02	34646064	34646072	4	7	2770	6970	+	BonnMu-5-B-0099	B-0099	11	other	34646270	198 bp upstream of A from ATG	five_prime_utr	BonnMu0007726
Museq_5	B73	Zm00001eb010820	1	34643658	34650627	Col_02	34646064	34646072	5	2	2770	6970	+	BonnMu-5-B-0099	B-0099	7	other	34646270	198 bp upstream of A from ATG	five_prime_utr	BonnMu0007726
Museq_5	B73	Zm00001eb010820	1	34643658	34650627	Row_16	34646109	34646117	5	2	2770	6970	+	BonnMu-5-B-0439	B-0439	7	other	34646270	153 bp upstream of A from ATG	five_prime_utr	BonnMu0007722
Museq_5	B73	Zm00001eb010820	1	34643658	34650627	Col_06	34646109	34646117	6	3	2770	6970	+	BonnMu-5-B-0439	B-0439	9	other	34646270	153 bp upstream of A from ATG	five_prime_utr	BonnMu0007722
Museq_5	B73	Zm00001eb010820	1	34643658	34650627	Row_16	34646185	34646193	8	8	2770	6970	+	BonnMu-5-B-0438	B-0438	16	other	34646270	77 bp upstream of A from ATG	five_prime_utr	BonnMu0007728
Museq_5	B73	Zm00001eb010820	1	34643658	34650627	Col_05	34646185	34646193	20	30	2770	6970	+	BonnMu-5-B-0438	B-0438	50	other	34646270	77 bp upstream of A from ATG	five_prime_utr	BonnMu0007728
Museq_5	B73	Zm00001eb010820	1	34643658	34650627	Row_15	34646277	34646285	10	19	2770	6970	+	BonnMu-5-B-0431	B-0431	29	Mu1	34646270	7 bp downstream of A from ATG	exon	BonnMu0007727
Museq_5	B73	Zm00001eb010820	1	34643658	34650627	Col_22	34646277	34646285	4	12	2770	6970	+	BonnMu-5-B-0431	B-0431	16	Mu8|MuDR	34646270	7 bp downstream of A from ATG	exon	BonnMu0007727
Museq_6	B73	Zm00001eb010820	1	34643658	34650627	Row_14	34646060	34646068	4	4	2770	6970	+	BonnMu-6-C-0047	C-0047	8	other	34646270	202 bp upstream of A from ATG	five_prime_utr	BonnMu0007732
Museq_6	B73	Zm00001eb010820	1	34643658	34650627	Col_07	34646060	34646068	3	3	2770	6970	+	BonnMu-6-C-0047	C-0047	6	other	34646270	202 bp upstream of A from ATG	five_prime_utr	BonnMu0007732
Museq_6	B73	Zm00001eb010820	1	34643658	34650627	Row_20	34646123	34646131	10	8	2770	6970	+	BonnMu-6-C-0201	C-0201	18	other	34646270	139 bp upstream of A from ATG	five_prime_utr	BonnMu0007733
Museq_6	B73	Zm00001eb010820	1	34643658	34650627	Col_17	34646123	34646131	4	2	2770	6970	+	BonnMu-6-C-0201	C-0201	6	other	34646270	139 bp upstream of A from ATG	five_prime_utr	BonnMu0007733
Museq_6	B73	Zm00001eb010820	1	34643658	34650627	Row_10	34646165	34646173	2	21	2770	6970	+	BonnMu-6-B-0874	B-0874	23	other	34646270	97 bp upstream of A from ATG	five_prime_utr	BonnMu0007730
Museq_6	B73	Zm00001eb010820	1	34643658	34650627	Col_08	34646165	34646173	3	4	2770	6970	+	BonnMu-6-B-0874	B-0874	7	Mu1	34646270	97 bp upstream of A from ATG	five_prime_utr	BonnMu0007730
Museq_6	B73	Zm00001eb010820	1	34643658	34650627	Row_11	34646227	34646235	6	2	2770	6970	+	BonnMu-6-B-0892	B-0892	8	Mu8|MuDR	34646270	35 bp upstream of A from ATG	five_prime_utr	BonnMu0007731
Museq_6	B73	Zm00001eb010820	1	34643658	34650627	Col_02	34646227	34646235	2	3	2770	6970	+	BonnMu-6-B-0892	B-0892	5	Mu8|MuDR	34646270	35 bp upstream of A from ATG	five_prime_utr	BonnMu0007731
Museq_6	B73	Zm00001eb010820	1	34643658	34650627	Row_03	34646737	34646745	3	7	2770	6970	+	BonnMu-6-B-0704	B-0704	10	other	34646270	467 bp downstream of A from ATG	exon	BonnMu0007729
Museq_6	B73	Zm00001eb010820	1	34643658	34650627	Col_06	34646737	34646745	6	18	2770	6970	+	BonnMu-6-B-0704	B-0704	24	other	34646270	467 bp downstream of A from ATG	exon	BonnMu0007729
Museq_7	B73	Zm00001eb010820	1	34643658	34650627	Row_09	34646107	34646115	2	2	2770	6970	+	BonnMu-7-C-0513	C-0513	4	other	34646270	155 bp upstream of A from ATG	five_prime_utr	BonnMu0007734
Museq_7	B73	Zm00001eb010820	1	34643658	34650627	Col_17	34646107	34646115	2	10	2770	6970	+	BonnMu-7-C-0513	C-0513	12	other	34646270	155 bp upstream of A from ATG	five_prime_utr	BonnMu0007734
Museq_8	B73	Zm00001eb010820	1	34643658	34650627	Row_23	34646161	34646169	2	6	2770	6970	+	BonnMu-8-D-0621	D-0621	8	other	34646270	101 bp upstream of A from ATG	five_prime_utr	BonnMu0274239
Museq_8	B73	Zm00001eb010820	1	34643658	34650627	Col_16	34646161	34646169	3	3	2770	6970	+	BonnMu-8-D-0621	D-0621	6	other	34646270	101 bp upstream of A from ATG	five_prime_utr	BonnMu0274239
Museq_8	B73	Zm00001eb010820	1	34643658	34650627	Row_12	34646227	34646235	10	4	2770	6970	+	BonnMu-8-D-0350	D-0350	14	other	34646270	35 bp upstream of A from ATG	five_prime_utr	BonnMu0007731
Museq_8	B73	Zm00001eb010820	1	34643658	34650627	Col_09	34646227	34646235	2	2	2770	6970	+	BonnMu-8-D-0350	D-0350	4	other	34646270	35 bp upstream of A from ATG	five_prime_utr	BonnMu0007731
Museq_8	B73	Zm00001eb010820	1	34643658	34650627	Row_20	34647090	34647098	7	6	2770	6970	+	BonnMu-8-D-0537	D-0537	13	other	34646270	820 bp downstream of A from ATG	exon	BonnMu0274251
Museq_8	B73	Zm00001eb010820	1	34643658	34650627	Col_04	34647090	34647098	5	2	2770	6970	+	BonnMu-8-D-0537	D-0537	7	Mu1	34646270	820 bp downstream of A from ATG	exon	BonnMu0274251
Museq_8	B73	Zm00001eb010820	1	34643658	34650627	Row_18	34647290	34647298	5	15	2770	6970	+	BonnMu-8-D-0504	D-0504	20	other	34646270	1020 bp downstream of A from ATG	exon	BonnMu0274255
Museq_8	B73	Zm00001eb010820	1	34643658	34650627	Col_19	34647290	34647298	7	6	2770	6970	+	BonnMu-8-D-0504	D-0504	13	Mu8	34646270	1020 bp downstream of A from ATG	exon	BonnMu0274255
Museq_8	B73	Zm00001eb010820	1	34643658	34650627	Row_01	34647452	34647460	10	12	2770	6970	+	BonnMu-8-D-0078	D-0078	22	other	34646270	1182 bp downstream of A from ATG	exon	BonnMu0274257
Museq_8	B73	Zm00001eb010820	1	34643658	34650627	Col_01	34647452	34647460	6	9	2770	6970	+	BonnMu-8-D-0078	D-0078	15	other	34646270	1182 bp downstream of A from ATG	exon	BonnMu0274257
Museq_DK105_EP1_1	DK105	Zm00001eb010820	1	34643658	34650627	Row_09	34645936	34645944	2	4	2770	6970	+	BonnMu-9-G-0213	G-0213	6	other	34646270	326 bp upstream of A from ATG	five_prime_utr	BonnMu0274236
Museq_DK105_EP1_1	DK105	Zm00001eb010820	1	34643658	34650627	Col_21	34645936	34645944	2	6	2770	6970	+	BonnMu-9-G-0213	G-0213	8	Mu1	34646270	326 bp upstream of A from ATG	five_prime_utr	BonnMu0274236
Museq_DK105_EP1_1	DK105	Zm00001eb010820	1	34643658	34650627	Row_08	34646165	34646173	3	5	2770	6970	+	BonnMu-9-G-0173	G-0173	8	other	34646270	97 bp upstream of A from ATG	five_prime_utr	BonnMu0007730
Museq_DK105_EP1_1	DK105	Zm00001eb010820	1	34643658	34650627	Col_05	34646165	34646173	4	2	2770	6970	+	BonnMu-9-G-0173	G-0173	6	other	34646270	97 bp upstream of A from ATG	five_prime_utr	BonnMu0007730
Museq_DK105_EP1_1	DK105	Zm00001eb010820	1	34643658	34650627	Row_10	34646777	34646785	66	31	2770	6970	+	BonnMu-9-G-0230	G-0230	97	other	34646270	507 bp downstream of A from ATG	exon	BonnMu0274245
Museq_DK105_EP1_1	DK105	Zm00001eb010820	1	34643658	34650627	Col_14	34646777	34646785	59	36	2770	6970	+	BonnMu-9-G-0230	G-0230	95	Mu1	34646270	507 bp downstream of A from ATG	exon	BonnMu0274245
Museq_EP1_2	EP1	Zm00001eb010820	1	34643658	34650627	Row_06	34646103	34646111	4	10	2770	6970	+	BonnMu-10-H-0252	H-0252	14	Mu1	34646270	159 bp upstream of A from ATG	five_prime_utr	BonnMu0274237
Museq_EP1_2	EP1	Zm00001eb010820	1	34643658	34650627	Col_18	34646103	34646111	4	6	2770	6970	+	BonnMu-10-H-0252	H-0252	10	Mu8|MuDR	34646270	159 bp upstream of A from ATG	five_prime_utr	BonnMu0274237
Museq_EP1_2	EP1	Zm00001eb010820	1	34643658	34650627	Row_10	34646105	34646113	3	29	2770	6970	+	BonnMu-10-H-0336	H-0336	32	Mu1	34646270	157 bp upstream of A from ATG	five_prime_utr	BonnMu0274238
Museq_EP1_2	EP1	Zm00001eb010820	1	34643658	34650627	Col_06	34646105	34646113	16	85	2770	6970	+	BonnMu-10-H-0336	H-0336	101	Mu8|MuDR	34646270	157 bp upstream of A from ATG	five_prime_utr	BonnMu0274238
Museq_EP1_2	EP1	Zm00001eb010820	1	34643658	34650627	Row_20	34646219	34646227	10	13	2770	6970	+	BonnMu-10-H-0583	H-0583	23	Mu8|MuDR	34646270	43 bp upstream of A from ATG	five_prime_utr	BonnMu0274243
Museq_EP1_2	EP1	Zm00001eb010820	1	34643658	34650627	Col_13	34646219	34646227	10	20	2770	6970	+	BonnMu-10-H-0583	H-0583	30	other	34646270	43 bp upstream of A from ATG	five_prime_utr	BonnMu0274243
Museq_EP1_2	EP1	Zm00001eb010820	1	34643658	34650627	Row_05	34647234	34647242	26	26	2770	6970	+	BonnMu-10-H-0228	H-0228	52	other	34646270	964 bp downstream of A from ATG	exon	BonnMu0274254
Museq_EP1_2	EP1	Zm00001eb010820	1	34643658	34650627	Col_18	34647234	34647242	10	15	2770	6970	+	BonnMu-10-H-0228	H-0228	25	Mu8|MuDR	34646270	964 bp downstream of A from ATG	exon	BonnMu0274254
Museq_EP1_2	EP1	Zm00001eb010820	1	34643658	34650627	Row_10	34648004	34648012	3	14	2770	6970	+	BonnMu-10-H-0340	H-0340	17	Mu8|MuDR	34646270	1734 bp downstream of A from ATG	exon	BonnMu0274260
Museq_EP1_2	EP1	Zm00001eb010820	1	34643658	34650627	Col_10	34648004	34648012	6	26	2770	6970	+	BonnMu-10-H-0340	H-0340	32	Mu1	34646270	1734 bp downstream of A from ATG	exon	BonnMu0274260
Museq_F7_1	F7	Zm00001eb010820	1	34643658	34650627	Row_21	34645932	34645940	25	33	2770	6970	+	BonnMu-F7-1-F-0498	F-0498	58	other	34646270	330 bp upstream of A from ATG	five_prime_utr	BonnMu0274235
Museq_F7_1	F7	Zm00001eb010820	1	34643658	34650627	Col_18	34645932	34645940	23	31	2770	6970	+	BonnMu-F7-1-F-0498	F-0498	54	Mu1	34646270	330 bp upstream of A from ATG	five_prime_utr	BonnMu0274235
Museq_F7_1	F7	Zm00001eb010820	1	34643658	34650627	Row_20	34647149	34647157	3	3	2770	6970	+	BonnMu-F7-1-F-0478	F-0478	6	other	34646270	879 bp downstream of A from ATG	exon	BonnMu0274252
Museq_F7_1	F7	Zm00001eb010820	1	34643658	34650627	Col_22	34647149	34647157	14	13	2770	6970	+	BonnMu-F7-1-F-0478	F-0478	27	other	34646270	879 bp downstream of A from ATG	exon	BonnMu0274252
Museq_F7_1	F7	Zm00001eb010820	1	34643658	34650627	Row_05	34647380	34647388	3	5	2770	6970	+	BonnMu-F7-1-F-0110	F-0110	8	Mu8|MuDR	34646270	1110 bp downstream of A from ATG	exon	BonnMu0274256
Museq_F7_1	F7	Zm00001eb010820	1	34643658	34650627	Col_14	34647380	34647388	2	9	2770	6970	+	BonnMu-F7-1-F-0110	F-0110	11	Mu8|MuDR	34646270	1110 bp downstream of A from ATG	exon	BonnMu0274256
Museq_F7_2	F7	Zm00001eb010820	1	34643658	34650627	Row_05	34646109	34646117	12	7	2770	6970	+	BonnMu-F7-2-F-0693	F-0693	19	other	34646270	153 bp upstream of A from ATG	five_prime_utr	BonnMu0007722
Museq_F7_2	F7	Zm00001eb010820	1	34643658	34650627	Col_21	34646109	34646117	8	5	2770	6970	+	BonnMu-F7-2-F-0693	F-0693	13	other	34646270	153 bp upstream of A from ATG	five_prime_utr	BonnMu0007722
Museq_F7_2	F7	Zm00001eb010820	1	34643658	34650627	Row_21	34646187	34646195	7	6	2770	6970	+	BonnMu-F7-2-F-1061	F-1061	13	other	34646270	75 bp upstream of A from ATG	five_prime_utr	BonnMu0274240
Museq_F7_2	F7	Zm00001eb010820	1	34643658	34650627	Col_05	34646187	34646195	2	4	2770	6970	+	BonnMu-F7-2-F-1061	F-1061	6	other	34646270	75 bp upstream of A from ATG	five_prime_utr	BonnMu0274240
Museq_F7_2	F7	Zm00001eb010820	1	34643658	34650627	Row_12	34646793	34646801	13	9	2770	6970	+	BonnMu-F7-2-F-0856	F-0856	22	other	34646270	523 bp downstream of A from ATG	exon	BonnMu0274247
Museq_F7_2	F7	Zm00001eb010820	1	34643658	34650627	Col_16	34646793	34646801	12	5	2770	6970	+	BonnMu-F7-2-F-0856	F-0856	17	Mu8|MuDR	34646270	523 bp downstream of A from ATG	exon	BonnMu0274247
Museq_F7_2	F7	Zm00001eb010820	1	34643658	34650627	Row_13	34647866	34647874	16	14	2770	6970	+	BonnMu-F7-2-F-0877	F-0877	30	other	34646270	1596 bp downstream of A from ATG	exon	BonnMu0274258
Museq_F7_2	F7	Zm00001eb010820	1	34643658	34650627	Col_13	34647866	34647874	12	2	2770	6970	+	BonnMu-F7-2-F-0877	F-0877	14	other	34646270	1596 bp downstream of A from ATG	exon	BonnMu0274258
Museq_F7_2	F7	Zm00001eb010820	1	34643658	34650627	Row_02	34647970	34647978	6	11	2770	6970	+	BonnMu-F7-2-F-0609	F-0609	17	Mu1	34646270	1700 bp downstream of A from ATG	exon	BonnMu0274259
Museq_F7_2	F7	Zm00001eb010820	1	34643658	34650627	Col_09	34647970	34647978	3	5	2770	6970	+	BonnMu-F7-2-F-0609	F-0609	8	Mu1	34646270	1700 bp downstream of A from ATG	exon	BonnMu0274259
Museq_F7_3	F7	Zm00001eb010820	1	34643658	34650627	Row_03	34646109	34646117	6	5	2770	6970	+	BonnMu-F7-3-F-1205	F-1205	11	other	34646270	153 bp upstream of A from ATG	five_prime_utr	BonnMu0007722
Museq_F7_3	F7	Zm00001eb010820	1	34643658	34650627	Col_05	34646109	34646117	12	8	2770	6970	+	BonnMu-F7-3-F-1205	F-1205	20	Mu1	34646270	153 bp upstream of A from ATG	five_prime_utr	BonnMu0007722
Museq_F7_3	F7	Zm00001eb010820	1	34643658	34650627	Row_15	34646227	34646235	4	5	2770	6970	+	BonnMu-F7-3-F-1501	F-1501	9	other	34646270	35 bp upstream of A from ATG	five_prime_utr	BonnMu0007731
Museq_F7_3	F7	Zm00001eb010820	1	34643658	34650627	Col_13	34646227	34646235	2	3	2770	6970	+	BonnMu-F7-3-F-1501	F-1501	5	other	34646270	35 bp upstream of A from ATG	five_prime_utr	BonnMu0007731
Museq_F7_3	F7	Zm00001eb010820	1	34643658	34650627	Row_13	34646826	34646834	4	2	2770	6970	+	BonnMu-F7-3-F-1463	F-1463	6	other	34646270	556 bp downstream of A from ATG	exon	BonnMu0274248
Museq_F7_3	F7	Zm00001eb010820	1	34643658	34650627	Col_23	34646826	34646834	3	5	2770	6970	+	BonnMu-F7-3-F-1463	F-1463	8	other	34646270	556 bp downstream of A from ATG	exon	BonnMu0274248
Museq_F7_3	F7	Zm00001eb010820	1	34643658	34650627	Row_07	34646854	34646862	5	5	2770	6970	+	BonnMu-F7-3-F-1314	F-1314	10	other	34646270	584 bp downstream of A from ATG	exon	BonnMu0274249
Museq_F7_3	F7	Zm00001eb010820	1	34643658	34650627	Col_18	34646854	34646862	8	15	2770	6970	+	BonnMu-F7-3-F-1314	F-1314	23	Mu1	34646270	584 bp downstream of A from ATG	exon	BonnMu0274249
Museq_F7_3	F7	Zm00001eb010820	1	34643658	34650627	Row_13	34646932	34646940	8	5	2770	6970	+	BonnMu-F7-3-F-1451	F-1451	13	other	34646270	662 bp downstream of A from ATG	exon	BonnMu0274250
Museq_F7_3	F7	Zm00001eb010820	1	34643658	34650627	Col_11	34646932	34646940	5	15	2770	6970	+	BonnMu-F7-3-F-1451	F-1451	20	other	34646270	662 bp downstream of A from ATG	exon	BonnMu0274250
Museq_F7_4	F7	Zm00001eb010820	1	34643658	34650627	Row_01	34645910	34645918	8	8	2770	6970	+	BonnMu-F7-4-F-1745	F-1745	16	other	34646270	352 bp upstream of A from ATG	five_prime_utr	BonnMu0274234
Museq_F7_4	F7	Zm00001eb010820	1	34643658	34650627	Col_17	34645910	34645918	12	12	2770	6970	+	BonnMu-F7-4-F-1745	F-1745	24	Mu8|MuDR	34646270	352 bp upstream of A from ATG	five_prime_utr	BonnMu0274234
Museq_F7_4	F7	Zm00001eb010820	1	34643658	34650627	Row_03	34646107	34646115	3	6	2770	6970	+	BonnMu-F7-4-F-1796	F-1796	9	other	34646270	155 bp upstream of A from ATG	five_prime_utr	BonnMu0007734
Museq_F7_4	F7	Zm00001eb010820	1	34643658	34650627	Col_20	34646107	34646115	3	8	2770	6970	+	BonnMu-F7-4-F-1796	F-1796	11	other	34646270	155 bp upstream of A from ATG	five_prime_utr	BonnMu0007734
Museq_F7_4	F7	Zm00001eb010820	1	34643658	34650627	Row_13	34646188	34646196	4	6	2770	6970	+	BonnMu-F7-4-F-2034	F-2034	10	other	34646270	74 bp upstream of A from ATG	five_prime_utr	BonnMu0274241
Museq_F7_4	F7	Zm00001eb010820	1	34643658	34650627	Col_18	34646188	34646196	4	2	2770	6970	+	BonnMu-F7-4-F-2034	F-2034	6	other	34646270	74 bp upstream of A from ATG	five_prime_utr	BonnMu0274241
Museq_F7_4	F7	Zm00001eb010820	1	34643658	34650627	Row_11	34646201	34646209	7	10	2770	6970	+	BonnMu-F7-4-F-1984	F-1984	17	other	34646270	61 bp upstream of A from ATG	five_prime_utr	BonnMu0274242
Museq_F7_4	F7	Zm00001eb010820	1	34643658	34650627	Col_16	34646201	34646209	4	8	2770	6970	+	BonnMu-F7-4-F-1984	F-1984	12	other	34646270	61 bp upstream of A from ATG	five_prime_utr	BonnMu0274242
Museq_F7_4	F7	Zm00001eb010820	1	34643658	34650627	Row_20	34646259	34646267	16	39	2770	6970	+	BonnMu-F7-4-F-2193	F-2193	55	other	34646270	3 bp upstream of A from ATG	five_prime_utr	BonnMu0274244
Museq_F7_4	F7	Zm00001eb010820	1	34643658	34650627	Col_09	34646259	34646267	6	6	2770	6970	+	BonnMu-F7-4-F-2193	F-2193	12	other	34646270	3 bp upstream of A from ATG	five_prime_utr	BonnMu0274244
Museq_F7_4	F7	Zm00001eb010820	1	34643658	34650627	Row_05	34646788	34646796	10	4	2770	6970	+	BonnMu-F7-4-F-1828	F-1828	14	other	34646270	518 bp downstream of A from ATG	exon	BonnMu0274246
Museq_F7_4	F7	Zm00001eb010820	1	34643658	34650627	Col_04	34646788	34646796	10	8	2770	6970	+	BonnMu-F7-4-F-1828	F-1828	18	Mu8|MuDR	34646270	518 bp downstream of A from ATG	exon	BonnMu0274246
Museq_F7_4	F7	Zm00001eb010820	1	34643658	34650627	Row_01	34647210	34647218	19	33	2770	6970	+	BonnMu-F7-4-F-1732	F-1732	52	other	34646270	940 bp downstream of A from ATG	exon	BonnMu0274253
Museq_F7_4	F7	Zm00001eb010820	1	34643658	34650627	Col_04	34647210	34647218	14	13	2770	6970	+	BonnMu-F7-4-F-1732	F-1732	27	other	34646270	940 bp downstream of A from ATG	exon	BonnMu0274253
Museq_6	B73	Zm00001eb010830	1	34741084	34747003	Row_21	34745506	34745514	20	16	1720	5920	+	BonnMu-6-C-0222	C-0222	36	other	34743764	1742 bp downstream of A from ATG	putative close downstream enhancer	BonnMu0274268
Museq_6	B73	Zm00001eb010830	1	34741084	34747003	Col_14	34745506	34745514	22	14	1720	5920	+	BonnMu-6-C-0222	C-0222	36	other	34743764	1742 bp downstream of A from ATG	putative close downstream enhancer	BonnMu0274268
Museq_8	B73	Zm00001eb010830	1	34741084	34747003	Row_17	34744876	34744884	4	5	1720	5920	+	BonnMu-8-D-0468	D-0468	9	other	34743764	1112 bp downstream of A from ATG	three_prime_utr	BonnMu0274266
Museq_8	B73	Zm00001eb010830	1	34741084	34747003	Col_07	34744876	34744884	8	11	1720	5920	+	BonnMu-8-D-0468	D-0468	19	other	34743764	1112 bp downstream of A from ATG	three_prime_utr	BonnMu0274266
Museq_DK105_EP1_1	DK105	Zm00001eb010830	1	34741084	34747003	Row_19	34743348	34743356	12	3	1720	5920	+	BonnMu-9-G-0444	G-0444	15	Mu8|MuDR	34743764	408 bp upstream of A from ATG	five_prime_utr	BonnMu0274262
Museq_DK105_EP1_1	DK105	Zm00001eb010830	1	34741084	34747003	Col_12	34743348	34743356	4	2	1720	5920	+	BonnMu-9-G-0444	G-0444	6	Mu8|MuDR	34743764	408 bp upstream of A from ATG	five_prime_utr	BonnMu0274262
Museq_DK105_EP1_1	DK105	Zm00001eb010830	1	34741084	34747003	Row_04	34744804	34744812	11	9	1720	5920	+	BonnMu-9-G-0076	G-0076	20	Mu1	34743764	1040 bp downstream of A from ATG	exon	BonnMu0274264
Museq_DK105_EP1_1	DK105	Zm00001eb010830	1	34741084	34747003	Col_04	34744804	34744812	10	13	1720	5920	+	BonnMu-9-G-0076	G-0076	23	other	34743764	1040 bp downstream of A from ATG	exon	BonnMu0274264
Museq_EP1_2	EP1	Zm00001eb010830	1	34741084	34747003	Row_15	34744744	34744752	22	3	1720	5920	+	BonnMu-10-H-0465	H-0465	25	other	34743764	980 bp downstream of A from ATG	exon	BonnMu0274263
Museq_EP1_2	EP1	Zm00001eb010830	1	34741084	34747003	Col_15	34744744	34744752	17	35	1720	5920	+	BonnMu-10-H-0465	H-0465	52	other	34743764	980 bp downstream of A from ATG	exon	BonnMu0274263
Museq_EP1_2	EP1	Zm00001eb010830	1	34741084	34747003	Row_19	34744847	34744855	40	3	1720	5920	+	BonnMu-10-H-0553	H-0553	43	other	34743764	1083 bp downstream of A from ATG	exon	BonnMu0274265
Museq_EP1_2	EP1	Zm00001eb010830	1	34741084	34747003	Col_07	34744847	34744855	11	8	1720	5920	+	BonnMu-10-H-0553	H-0553	19	other	34743764	1083 bp downstream of A from ATG	exon	BonnMu0274265
Museq_F7_2	F7	Zm00001eb010830	1	34741084	34747003	Row_18	34742395	34742403	3	5	1720	5920	+	BonnMu-F7-2-F-0996	F-0996	8	Mu8|MuDR	34743764	1361 bp upstream of A from ATG	promoterProx	BonnMu0274261
Museq_F7_2	F7	Zm00001eb010830	1	34741084	34747003	Col_12	34742395	34742403	7	11	1720	5920	+	BonnMu-F7-2-F-0996	F-0996	18	other	34743764	1361 bp upstream of A from ATG	promoterProx	BonnMu0274261
Museq_F7_4	F7	Zm00001eb010830	1	34741084	34747003	Row_03	34745135	34745143	5	10	1720	5920	+	BonnMu-F7-4-F-1789	F-1789	15	other	34743764	1371 bp downstream of A from ATG	putative close downstream enhancer	BonnMu0274267
Museq_F7_4	F7	Zm00001eb010830	1	34741084	34747003	Col_13	34745135	34745143	10	12	1720	5920	+	BonnMu-F7-4-F-1789	F-1789	22	other	34743764	1371 bp downstream of A from ATG	putative close downstream enhancer	BonnMu0274267
Museq_6	B73	Zm00001eb010840	1	34741649	34746891	Row_21	34745506	34745514	20	16	1043	5243	-	BonnMu-6-C-0222	C-0222	36	other	34744780	726 bp upstream of A from ATG	promoterProx	BonnMu0274268
Museq_6	B73	Zm00001eb010840	1	34741649	34746891	Col_14	34745506	34745514	22	14	1043	5243	-	BonnMu-6-C-0222	C-0222	36	other	34744780	726 bp upstream of A from ATG	promoterProx	BonnMu0274268
Museq_8	B73	Zm00001eb010840	1	34741649	34746891	Row_17	34744876	34744884	4	5	1043	5243	-	BonnMu-8-D-0468	D-0468	9	other	34744780	96 bp upstream of A from ATG	promoterCore	BonnMu0274266
Museq_8	B73	Zm00001eb010840	1	34741649	34746891	Col_07	34744876	34744884	8	11	1043	5243	-	BonnMu-8-D-0468	D-0468	19	other	34744780	96 bp upstream of A from ATG	promoterCore	BonnMu0274266
Museq_DK105_EP1_1	DK105	Zm00001eb010840	1	34741649	34746891	Row_19	34743348	34743356	12	3	1043	5243	-	BonnMu-9-G-0444	G-0444	15	Mu8|MuDR	34744780	1424 bp downstream of A from ATG	putative close downstream enhancer	BonnMu0274262
Museq_DK105_EP1_1	DK105	Zm00001eb010840	1	34741649	34746891	Col_12	34743348	34743356	4	2	1043	5243	-	BonnMu-9-G-0444	G-0444	6	Mu8|MuDR	34744780	1424 bp downstream of A from ATG	putative close downstream enhancer	BonnMu0274262
Museq_DK105_EP1_1	DK105	Zm00001eb010840	1	34741649	34746891	Row_04	34744804	34744812	11	9	1043	5243	-	BonnMu-9-G-0076	G-0076	20	Mu1	34744780	24 bp upstream of A from ATG	promoterCore	BonnMu0274264
Museq_DK105_EP1_1	DK105	Zm00001eb010840	1	34741649	34746891	Col_04	34744804	34744812	10	13	1043	5243	-	BonnMu-9-G-0076	G-0076	23	other	34744780	24 bp upstream of A from ATG	promoterCore	BonnMu0274264
Museq_EP1_2	EP1	Zm00001eb010840	1	34741649	34746891	Row_15	34744744	34744752	22	3	1043	5243	-	BonnMu-10-H-0465	H-0465	25	other	34744780	28 bp downstream of A from ATG	exon	BonnMu0274263
Museq_EP1_2	EP1	Zm00001eb010840	1	34741649	34746891	Col_15	34744744	34744752	17	35	1043	5243	-	BonnMu-10-H-0465	H-0465	52	other	34744780	28 bp downstream of A from ATG	exon	BonnMu0274263
Museq_EP1_2	EP1	Zm00001eb010840	1	34741649	34746891	Row_19	34744847	34744855	40	3	1043	5243	-	BonnMu-10-H-0553	H-0553	43	other	34744780	67 bp upstream of A from ATG	promoterCore	BonnMu0274265
Museq_EP1_2	EP1	Zm00001eb010840	1	34741649	34746891	Col_07	34744847	34744855	11	8	1043	5243	-	BonnMu-10-H-0553	H-0553	19	other	34744780	67 bp upstream of A from ATG	promoterCore	BonnMu0274265
Museq_F7_2	F7	Zm00001eb010840	1	34741649	34746891	Row_18	34742395	34742403	3	5	1043	5243	-	BonnMu-F7-2-F-0996	F-0996	8	Mu8|MuDR	34744780	2377 bp downstream of A from ATG	putative close downstream enhancer	BonnMu0274261
Museq_F7_2	F7	Zm00001eb010840	1	34741649	34746891	Col_12	34742395	34742403	7	11	1043	5243	-	BonnMu-F7-2-F-0996	F-0996	18	other	34744780	2377 bp downstream of A from ATG	putative close downstream enhancer	BonnMu0274261
Museq_F7_4	F7	Zm00001eb010840	1	34741649	34746891	Row_03	34745135	34745143	5	10	1043	5243	-	BonnMu-F7-4-F-1789	F-1789	15	other	34744780	355 bp upstream of A from ATG	promoterProx	BonnMu0274267
Museq_F7_4	F7	Zm00001eb010840	1	34741649	34746891	Col_13	34745135	34745143	10	12	1043	5243	-	BonnMu-F7-4-F-1789	F-1789	22	other	34744780	355 bp upstream of A from ATG	promoterProx	BonnMu0274267
Museq_2	B73	Zm00001eb010850	1	34751367	34757041	Row_10	34754833	34754841	7	2	1475	5675	-	BonnMu-2-A-0794	A-0794	9	other	34754941	100 bp downstream of A from ATG	exon	BonnMu0007751
Museq_2	B73	Zm00001eb010850	1	34751367	34757041	Col_02	34754833	34754841	5	13	1475	5675	-	BonnMu-2-A-0794	A-0794	18	Mu8|MuDR	34754941	100 bp downstream of A from ATG	exon	BonnMu0007751
Museq_1	B73	Zm00001eb010860	1	34754715	34763796	Row_02	34761687	34761695	2	6	4882	9082	-	BonnMu-1-A-0025	A-0025	8	other	34761035	652 bp upstream of A from ATG	five_prime_utr	BonnMu0007752
Museq_1	B73	Zm00001eb010860	1	34754715	34763796	Col_01	34761687	34761695	4	2	4882	9082	-	BonnMu-1-A-0025	A-0025	6	other	34761035	652 bp upstream of A from ATG	five_prime_utr	BonnMu0007752
Museq_1	B73	Zm00001eb010860	1	34754715	34763796	Row_03	34761755	34761763	15	14	4882	9082	-	BonnMu-1-A-0060	A-0060	29	other	34761035	720 bp upstream of A from ATG	promoterCore	BonnMu0274283
Museq_1	B73	Zm00001eb010860	1	34754715	34763796	Col_12	34761755	34761763	12	25	4882	9082	-	BonnMu-1-A-0060	A-0060	37	Mu8|MuDR	34761035	720 bp upstream of A from ATG	promoterCore	BonnMu0274283
Museq_1	B73	Zm00001eb010860	1	34754715	34763796	Row_04	34761819	34761827	4	8	4882	9082	-	BonnMu-1-A-0082	A-0082	12	other	34761035	784 bp upstream of A from ATG	promoterProx	BonnMu0274286
Museq_1	B73	Zm00001eb010860	1	34754715	34763796	Col_10	34761819	34761827	12	10	4882	9082	-	BonnMu-1-A-0082	A-0082	22	Mu8|MuDR	34761035	784 bp upstream of A from ATG	promoterProx	BonnMu0274286
Museq_2	B73	Zm00001eb010860	1	34754715	34763796	Row_10	34754833	34754841	7	2	4882	9082	-	BonnMu-2-A-0794	A-0794	9	other	34761035	6194 bp downstream of A from ATG	putative close downstream enhancer	BonnMu0007751
Museq_2	B73	Zm00001eb010860	1	34754715	34763796	Col_02	34754833	34754841	5	13	4882	9082	-	BonnMu-2-A-0794	A-0794	18	Mu8|MuDR	34761035	6194 bp downstream of A from ATG	putative close downstream enhancer	BonnMu0007751
Museq_2	B73	Zm00001eb010860	1	34754715	34763796	Row_22	34760715	34760723	7	14	4882	9082	-	BonnMu-2-A-1102	A-1102	21	Mu1	34761035	312 bp downstream of A from ATG	intron	BonnMu0007754
Museq_2	B73	Zm00001eb010860	1	34754715	34763796	Col_22	34760715	34760723	5	4	4882	9082	-	BonnMu-2-A-1102	A-1102	9	other	34761035	312 bp downstream of A from ATG	intron	BonnMu0007754
Museq_2	B73	Zm00001eb010860	1	34754715	34763796	Row_05	34761668	34761676	28	43	4882	9082	-	BonnMu-2-A-0688	A-0688	71	other	34761035	633 bp upstream of A from ATG	five_prime_utr	BonnMu0007753
Museq_2	B73	Zm00001eb010860	1	34754715	34763796	Col_16	34761668	34761676	13	25	4882	9082	-	BonnMu-2-A-0688	A-0688	38	Mu8|MuDR	34761035	633 bp upstream of A from ATG	five_prime_utr	BonnMu0007753
Museq_4	B73	Zm00001eb010860	1	34754715	34763796	Row_05	34761668	34761676	10	15	4882	9082	-	BonnMu-4-A-1254	A-1254	25	other	34761035	633 bp upstream of A from ATG	five_prime_utr	BonnMu0007753
Museq_4	B73	Zm00001eb010860	1	34754715	34763796	Col_06	34761668	34761676	8	14	4882	9082	-	BonnMu-4-A-1254	A-1254	22	Mu1	34761035	633 bp upstream of A from ATG	five_prime_utr	BonnMu0007753
Museq_4	B73	Zm00001eb010860	1	34754715	34763796	Row_01	34761687	34761695	13	6	4882	9082	-	BonnMu-4-A-1158	A-1158	19	other	34761035	652 bp upstream of A from ATG	five_prime_utr	BonnMu0007752
Museq_4	B73	Zm00001eb010860	1	34754715	34763796	Col_06	34761687	34761695	2	4	4882	9082	-	BonnMu-4-A-1158	A-1158	6	Mu8|MuDR	34761035	652 bp upstream of A from ATG	five_prime_utr	BonnMu0007752
Museq_5	B73	Zm00001eb010860	1	34754715	34763796	Row_24	34760905	34760913	9	4	4882	9082	-	BonnMu-5-B-0648	B-0648	13	Mu1	34761035	122 bp downstream of A from ATG	intron	BonnMu0007757
Museq_5	B73	Zm00001eb010860	1	34754715	34763796	Col_23	34760905	34760913	2	2	4882	9082	-	BonnMu-5-B-0648	B-0648	4	other	34761035	122 bp downstream of A from ATG	intron	BonnMu0007757
Museq_5	B73	Zm00001eb010860	1	34754715	34763796	Row_07	34761169	34761177	2	6	4882	9082	-	BonnMu-5-B-0219	B-0219	8	Mu1	34761035	134 bp upstream of A from ATG	intron	BonnMu0007755
Museq_5	B73	Zm00001eb010860	1	34754715	34763796	Col_02	34761169	34761177	6	7	4882	9082	-	BonnMu-5-B-0219	B-0219	13	Mu1	34761035	134 bp upstream of A from ATG	intron	BonnMu0007755
Museq_5	B73	Zm00001eb010860	1	34754715	34763796	Row_10	34761434	34761442	29	24	4882	9082	-	BonnMu-5-B-0290	B-0290	53	Mu1	34761035	399 bp upstream of A from ATG	five_prime_utr	BonnMu0007756
Museq_5	B73	Zm00001eb010860	1	34754715	34763796	Col_01	34761434	34761442	38	49	4882	9082	-	BonnMu-5-B-0290	B-0290	87	Mu1	34761035	399 bp upstream of A from ATG	five_prime_utr	BonnMu0007756
Museq_5	B73	Zm00001eb010860	1	34754715	34763796	Row_22	34761772	34761780	24	32	4882	9082	-	BonnMu-5-B-0597	B-0597	56	other	34761035	737 bp upstream of A from ATG	promoterCore	BonnMu0274284
Museq_5	B73	Zm00001eb010860	1	34754715	34763796	Col_20	34761772	34761780	20	12	4882	9082	-	BonnMu-5-B-0597	B-0597	32	other	34761035	737 bp upstream of A from ATG	promoterCore	BonnMu0274284
Museq_5	B73	Zm00001eb010860	1	34754715	34763796	Row_07	34761788	34761796	2	4	4882	9082	-	BonnMu-5-B-0229	B-0229	6	other	34761035	753 bp upstream of A from ATG	promoterCore	BonnMu0274285
Museq_5	B73	Zm00001eb010860	1	34754715	34763796	Col_12	34761788	34761796	2	2	4882	9082	-	BonnMu-5-B-0229	B-0229	4	other	34761035	753 bp upstream of A from ATG	promoterCore	BonnMu0274285
Museq_6	B73	Zm00001eb010860	1	34754715	34763796	Row_14	34761430	34761438	3	8	4882	9082	-	BonnMu-6-C-0064	C-0064	11	Mu8|MuDR	34761035	395 bp upstream of A from ATG	five_prime_utr	BonnMu0007759
Museq_6	B73	Zm00001eb010860	1	34754715	34763796	Col_24	34761430	34761438	2	3	4882	9082	-	BonnMu-6-C-0064	C-0064	5	other	34761035	395 bp upstream of A from ATG	five_prime_utr	BonnMu0007759
Museq_6	B73	Zm00001eb010860	1	34754715	34763796	Row_02	34761685	34761693	6	10	4882	9082	-	BonnMu-6-B-0682	B-0682	16	other	34761035	650 bp upstream of A from ATG	five_prime_utr	BonnMu0007758
Museq_6	B73	Zm00001eb010860	1	34754715	34763796	Col_08	34761685	34761693	15	6	4882	9082	-	BonnMu-6-B-0682	B-0682	21	other	34761035	650 bp upstream of A from ATG	five_prime_utr	BonnMu0007758
Museq_7	B73	Zm00001eb010860	1	34754715	34763796	Row_12	34761839	34761847	31	7	4882	9082	-	BonnMu-7-C-0592	C-0592	38	other	34761035	804 bp upstream of A from ATG	promoterProx	BonnMu0274287
Museq_7	B73	Zm00001eb010860	1	34754715	34763796	Col_24	34761839	34761847	13	3	4882	9082	-	BonnMu-7-C-0592	C-0592	16	other	34761035	804 bp upstream of A from ATG	promoterProx	BonnMu0274287
Museq_8	B73	Zm00001eb010860	1	34754715	34763796	Row_09	34761213	34761221	24	36	4882	9082	-	BonnMu-8-D-0270	D-0270	60	Mu1	34761035	178 bp upstream of A from ATG	intron	BonnMu0274270
Museq_8	B73	Zm00001eb010860	1	34754715	34763796	Col_01	34761213	34761221	25	9	4882	9082	-	BonnMu-8-D-0270	D-0270	34	Mu8|MuDR	34761035	178 bp upstream of A from ATG	intron	BonnMu0274270
Museq_8	B73	Zm00001eb010860	1	34754715	34763796	Row_02	34761633	34761641	29	31	4882	9082	-	BonnMu-8-D-0125	D-0125	60	Mu1	34761035	598 bp upstream of A from ATG	five_prime_utr	BonnMu0274274
Museq_8	B73	Zm00001eb010860	1	34754715	34763796	Col_24	34761633	34761641	81	104	4882	9082	-	BonnMu-8-D-0125	D-0125	185	Mu1	34761035	598 bp upstream of A from ATG	five_prime_utr	BonnMu0274274
Museq_8	B73	Zm00001eb010860	1	34754715	34763796	Row_06	34761647	34761655	13	10	4882	9082	-	BonnMu-8-D-0199	D-0199	23	other	34761035	612 bp upstream of A from ATG	five_prime_utr	BonnMu0274276
Museq_8	B73	Zm00001eb010860	1	34754715	34763796	Col_02	34761647	34761655	4	3	4882	9082	-	BonnMu-8-D-0199	D-0199	7	other	34761035	612 bp upstream of A from ATG	five_prime_utr	BonnMu0274276
Museq_8	B73	Zm00001eb010860	1	34754715	34763796	Row_20	34761651	34761659	3	2	4882	9082	-	BonnMu-8-D-0547	D-0547	5	other	34761035	616 bp upstream of A from ATG	five_prime_utr	BonnMu0274277
Museq_8	B73	Zm00001eb010860	1	34754715	34763796	Col_14	34761651	34761659	4	7	4882	9082	-	BonnMu-8-D-0547	D-0547	11	Mu1	34761035	616 bp upstream of A from ATG	five_prime_utr	BonnMu0274277
Museq_EP1_2	EP1	Zm00001eb010860	1	34754715	34763796	Row_06	34761618	34761626	15	6	4882	9082	-	BonnMu-10-H-0240	H-0240	21	other	34761035	583 bp upstream of A from ATG	five_prime_utr	BonnMu0274273
Museq_EP1_2	EP1	Zm00001eb010860	1	34754715	34763796	Col_06	34761618	34761626	5	4	4882	9082	-	BonnMu-10-H-0240	H-0240	9	other	34761035	583 bp upstream of A from ATG	five_prime_utr	BonnMu0274273
Museq_F7_1	F7	Zm00001eb010860	1	34754715	34763796	Row_22	34761618	34761626	28	25	4882	9082	-	BonnMu-F7-1-F-0506	F-0506	53	Mu8|MuDR	34761035	583 bp upstream of A from ATG	five_prime_utr	BonnMu0274273
Museq_F7_1	F7	Zm00001eb010860	1	34754715	34763796	Col_02	34761618	34761626	24	13	4882	9082	-	BonnMu-F7-1-F-0506	F-0506	37	Mu1	34761035	583 bp upstream of A from ATG	five_prime_utr	BonnMu0274273
Museq_F7_1	F7	Zm00001eb010860	1	34754715	34763796	Row_23	34761731	34761739	3	7	4882	9082	-	BonnMu-F7-1-F-0545	F-0545	10	other	34761035	696 bp upstream of A from ATG	promoterCore	BonnMu0274281
Museq_F7_1	F7	Zm00001eb010860	1	34754715	34763796	Col_17	34761731	34761739	7	2	4882	9082	-	BonnMu-F7-1-F-0545	F-0545	9	other	34761035	696 bp upstream of A from ATG	promoterCore	BonnMu0274281
Museq_F7_1	F7	Zm00001eb010860	1	34754715	34763796	Row_09	34761751	34761759	6	2	4882	9082	-	BonnMu-F7-1-F-0194	F-0194	8	other	34761035	716 bp upstream of A from ATG	promoterCore	BonnMu0274282
Museq_F7_1	F7	Zm00001eb010860	1	34754715	34763796	Col_02	34761751	34761759	23	19	4882	9082	-	BonnMu-F7-1-F-0194	F-0194	42	other	34761035	716 bp upstream of A from ATG	promoterCore	BonnMu0274282
Museq_F7_2	F7	Zm00001eb010860	1	34754715	34763796	Row_07	34761173	34761181	7	4	4882	9082	-	BonnMu-F7-2-F-0727	F-0727	11	other	34761035	138 bp upstream of A from ATG	intron	BonnMu0274269
Museq_F7_2	F7	Zm00001eb010860	1	34754715	34763796	Col_07	34761173	34761181	3	6	4882	9082	-	BonnMu-F7-2-F-0727	F-0727	9	other	34761035	138 bp upstream of A from ATG	intron	BonnMu0274269
Museq_F7_2	F7	Zm00001eb010860	1	34754715	34763796	Row_14	34761702	34761710	5	11	4882	9082	-	BonnMu-F7-2-F-0906	F-0906	16	Mu8|MuDR	34761035	667 bp upstream of A from ATG	promoterCore	BonnMu0274279
Museq_F7_2	F7	Zm00001eb010860	1	34754715	34763796	Col_18	34761702	34761710	6	2	4882	9082	-	BonnMu-F7-2-F-0906	F-0906	8	Mu1	34761035	667 bp upstream of A from ATG	promoterCore	BonnMu0274279
Museq_F7_3	F7	Zm00001eb010860	1	34754715	34763796	Row_09	34761668	34761676	3	2	4882	9082	-	BonnMu-F7-3-F-1348	F-1348	5	other	34761035	633 bp upstream of A from ATG	five_prime_utr	BonnMu0007753
Museq_F7_3	F7	Zm00001eb010860	1	34754715	34763796	Col_04	34761668	34761676	2	2	4882	9082	-	BonnMu-F7-3-F-1348	F-1348	4	other	34761035	633 bp upstream of A from ATG	five_prime_utr	BonnMu0007753
Museq_F7_3	F7	Zm00001eb010860	1	34754715	34763796	Row_01	34761683	34761691	7	6	4882	9082	-	BonnMu-F7-3-F-1164	F-1164	13	Mu1	34761035	648 bp upstream of A from ATG	five_prime_utr	BonnMu0274278
Museq_F7_3	F7	Zm00001eb010860	1	34754715	34763796	Col_12	34761683	34761691	3	7	4882	9082	-	BonnMu-F7-3-F-1164	F-1164	10	other	34761035	648 bp upstream of A from ATG	five_prime_utr	BonnMu0274278
Museq_F7_3	F7	Zm00001eb010860	1	34754715	34763796	Row_03	34761724	34761732	8	9	4882	9082	-	BonnMu-F7-3-F-1203	F-1203	17	Mu1	34761035	689 bp upstream of A from ATG	promoterCore	BonnMu0274280
Museq_F7_3	F7	Zm00001eb010860	1	34754715	34763796	Col_03	34761724	34761732	2	6	4882	9082	-	BonnMu-F7-3-F-1203	F-1203	8	other	34761035	689 bp upstream of A from ATG	promoterCore	BonnMu0274280
Museq_F7_3	F7	Zm00001eb010860	1	34754715	34763796	Row_01	34761731	34761739	5	10	4882	9082	-	BonnMu-F7-3-F-1173	F-1173	15	other	34761035	696 bp upstream of A from ATG	promoterCore	BonnMu0274281
Museq_F7_3	F7	Zm00001eb010860	1	34754715	34763796	Col_21	34761731	34761739	2	8	4882	9082	-	BonnMu-F7-3-F-1173	F-1173	10	other	34761035	696 bp upstream of A from ATG	promoterCore	BonnMu0274281
Museq_F7_4	F7	Zm00001eb010860	1	34754715	34763796	Row_02	34761216	34761224	8	2	4882	9082	-	BonnMu-F7-4-F-1761	F-1761	10	other	34761035	181 bp upstream of A from ATG	intron	BonnMu0274271
Museq_F7_4	F7	Zm00001eb010860	1	34754715	34763796	Col_09	34761216	34761224	17	5	4882	9082	-	BonnMu-F7-4-F-1761	F-1761	22	Mu1	34761035	181 bp upstream of A from ATG	intron	BonnMu0274271
Museq_F7_4	F7	Zm00001eb010860	1	34754715	34763796	Row_20	34761265	34761273	7	12	4882	9082	-	BonnMu-F7-4-F-2186	F-2186	19	Mu8|MuDR	34761035	230 bp upstream of A from ATG	intron	BonnMu0274272
Museq_F7_4	F7	Zm00001eb010860	1	34754715	34763796	Col_02	34761265	34761273	2	2	4882	9082	-	BonnMu-F7-4-F-2186	F-2186	4	Mu8|MuDR	34761035	230 bp upstream of A from ATG	intron	BonnMu0274272
Museq_F7_4	F7	Zm00001eb010860	1	34754715	34763796	Row_16	34761635	34761643	4	9	4882	9082	-	BonnMu-F7-4-F-2104	F-2104	13	other	34761035	600 bp upstream of A from ATG	five_prime_utr	BonnMu0274275
Museq_F7_4	F7	Zm00001eb010860	1	34754715	34763796	Col_16	34761635	34761643	9	21	4882	9082	-	BonnMu-F7-4-F-2104	F-2104	30	other	34761035	600 bp upstream of A from ATG	five_prime_utr	BonnMu0274275
Museq_F7_4	F7	Zm00001eb010860	1	34754715	34763796	Row_17	34761685	34761693	5	5	4882	9082	-	BonnMu-F7-4-F-2135	F-2135	10	other	34761035	650 bp upstream of A from ATG	five_prime_utr	BonnMu0007758
Museq_F7_4	F7	Zm00001eb010860	1	34754715	34763796	Col_23	34761685	34761693	8	7	4882	9082	-	BonnMu-F7-4-F-2135	F-2135	15	other	34761035	650 bp upstream of A from ATG	five_prime_utr	BonnMu0007758
Museq_F7_4	F7	Zm00001eb010860	1	34754715	34763796	Row_11	34761702	34761710	3	6	4882	9082	-	BonnMu-F7-4-F-1987	F-1987	9	Mu1	34761035	667 bp upstream of A from ATG	promoterCore	BonnMu0274279
Museq_F7_4	F7	Zm00001eb010860	1	34754715	34763796	Col_19	34761702	34761710	8	12	4882	9082	-	BonnMu-F7-4-F-1987	F-1987	20	other	34761035	667 bp upstream of A from ATG	promoterCore	BonnMu0274279
Museq_2	B73	Zm00001eb010870	1	34816638	34821951	Row_07	34819327	34819335	6	21	1114	5314	+	BonnMu-2-A-0722	A-0722	27	Mu1	34818921	406 bp downstream of A from ATG	exon	BonnMu0007766
Museq_2	B73	Zm00001eb010870	1	34816638	34821951	Col_02	34819327	34819335	2	8	1114	5314	+	BonnMu-2-A-0722	A-0722	10	Mu8|MuDR	34818921	406 bp downstream of A from ATG	exon	BonnMu0007766
Museq_F7_3	F7	Zm00001eb010870	1	34816638	34821951	Row_01	34819605	34819613	8	18	1114	5314	+	BonnMu-F7-3-F-1162	F-1162	26	other	34818921	684 bp downstream of A from ATG	three_prime_utr	BonnMu0274288
Museq_F7_3	F7	Zm00001eb010870	1	34816638	34821951	Col_10	34819605	34819613	2	30	1114	5314	+	BonnMu-F7-3-F-1162	F-1162	32	Mu1	34818921	684 bp downstream of A from ATG	three_prime_utr	BonnMu0274288
Museq_2	B73	Zm00001eb010880	1	34816682	34821951	Row_07	34819327	34819335	6	21	1070	5270	-	BonnMu-2-A-0722	A-0722	27	Mu1	NA	unclear CDS; e.g. non coding gene	intron	BonnMu0007766
Museq_2	B73	Zm00001eb010880	1	34816682	34821951	Col_02	34819327	34819335	2	8	1070	5270	-	BonnMu-2-A-0722	A-0722	10	Mu8|MuDR	NA	unclear CDS; e.g. non coding gene	intron	BonnMu0007766
Museq_F7_3	F7	Zm00001eb010880	1	34816682	34821951	Row_01	34819605	34819613	8	18	1070	5270	-	BonnMu-F7-3-F-1162	F-1162	26	other	NA	unclear CDS; e.g. non coding gene	intron	BonnMu0274288
Museq_F7_3	F7	Zm00001eb010880	1	34816682	34821951	Col_10	34819605	34819613	2	30	1070	5270	-	BonnMu-F7-3-F-1162	F-1162	32	Mu1	NA	unclear CDS; e.g. non coding gene	intron	BonnMu0274288
Museq_F7_2	F7	Zm00001eb010890	1	34828430	34833157	Row_05	34832546	34832554	12	2	528	4728	-	BonnMu-F7-2-F-0673	F-0673	14	Mu8|MuDR	34831019	1527 bp upstream of A from ATG	promoterProx	BonnMu0274289
Museq_F7_2	F7	Zm00001eb010890	1	34828430	34833157	Col_01	34832546	34832554	26	7	528	4728	-	BonnMu-F7-2-F-0673	F-0673	33	other	34831019	1527 bp upstream of A from ATG	promoterProx	BonnMu0274289
Museq_1	B73	Zm00001eb010900	1	34866789	34880868	Row_16	34868368	34868376	2	5	9880	14080	-	BonnMu-1-A-0365	A-0365	7	other	34878565	10189 bp downstream of A from ATG	putative close downstream enhancer	BonnMu0274292
Museq_1	B73	Zm00001eb010900	1	34866789	34880868	Col_05	34868368	34868376	4	14	9880	14080	-	BonnMu-1-A-0365	A-0365	18	Mu1	34878565	10189 bp downstream of A from ATG	putative close downstream enhancer	BonnMu0274292
Museq_1	B73	Zm00001eb010900	1	34866789	34880868	Row_02	34878701	34878709	4	2	9880	14080	-	BonnMu-1-A-0037	A-0037	6	other	34878565	136 bp upstream of A from ATG	five_prime_utr	BonnMu0007768
Museq_1	B73	Zm00001eb010900	1	34866789	34880868	Col_13	34878701	34878709	5	4	9880	14080	-	BonnMu-1-A-0037	A-0037	9	other	34878565	136 bp upstream of A from ATG	five_prime_utr	BonnMu0007768
Museq_1	B73	Zm00001eb010900	1	34866789	34880868	Row_13	34880522	34880530	3	6	9880	14080	-	BonnMu-1-A-0305	A-0305	9	other	34878565	1957 bp upstream of A from ATG	promoterProx	BonnMu0274308
Museq_1	B73	Zm00001eb010900	1	34866789	34880868	Col_17	34880522	34880530	4	7	9880	14080	-	BonnMu-1-A-0305	A-0305	11	other	34878565	1957 bp upstream of A from ATG	promoterProx	BonnMu0274308
Museq_2	B73	Zm00001eb010900	1	34866789	34880868	Row_22	34868307	34868315	2	11	9880	14080	-	BonnMu-2-A-1082	A-1082	13	other	34878565	10250 bp downstream of A from ATG	putative close downstream enhancer	BonnMu0274291
Museq_2	B73	Zm00001eb010900	1	34866789	34880868	Col_02	34868307	34868315	2	3	9880	14080	-	BonnMu-2-A-1082	A-1082	5	other	34878565	10250 bp downstream of A from ATG	putative close downstream enhancer	BonnMu0274291
Museq_2	B73	Zm00001eb010900	1	34866789	34880868	Row_05	34868746	34868754	27	13	9880	14080	-	BonnMu-2-A-0678	A-0678	40	other	34878565	9811 bp downstream of A from ATG	putative close downstream enhancer	BonnMu0274293
Museq_2	B73	Zm00001eb010900	1	34866789	34880868	Col_06	34868746	34868754	19	20	9880	14080	-	BonnMu-2-A-0678	A-0678	39	other	34878565	9811 bp downstream of A from ATG	putative close downstream enhancer	BonnMu0274293
Museq_2	B73	Zm00001eb010900	1	34866789	34880868	Row_15	34876151	34876159	10	8	9880	14080	-	BonnMu-2-A-0919	A-0919	18	Mu8|MuDR	34878565	2406 bp downstream of A from ATG	intron	BonnMu0007771
Museq_2	B73	Zm00001eb010900	1	34866789	34880868	Col_07	34876151	34876159	37	36	9880	14080	-	BonnMu-2-A-0919	A-0919	73	Mu8|MuDR	34878565	2406 bp downstream of A from ATG	intron	BonnMu0007771
Museq_2	B73	Zm00001eb010900	1	34866789	34880868	Row_02	34878647	34878655	55	42	9880	14080	-	BonnMu-2-A-0623	A-0623	97	Mu1	34878565	82 bp upstream of A from ATG	five_prime_utr	BonnMu0007769
Museq_2	B73	Zm00001eb010900	1	34866789	34880868	Col_23	34878647	34878655	22	18	9880	14080	-	BonnMu-2-A-0623	A-0623	40	other	34878565	82 bp upstream of A from ATG	five_prime_utr	BonnMu0007769
Museq_2	B73	Zm00001eb010900	1	34866789	34880868	Row_15	34878663	34878671	9	14	9880	14080	-	BonnMu-2-A-0917	A-0917	23	other	34878565	98 bp upstream of A from ATG	five_prime_utr	BonnMu0007770
Museq_2	B73	Zm00001eb010900	1	34866789	34880868	Col_05	34878663	34878671	9	10	9880	14080	-	BonnMu-2-A-0917	A-0917	19	Mu1	34878565	98 bp upstream of A from ATG	five_prime_utr	BonnMu0007770
Museq_5	B73	Zm00001eb010900	1	34866789	34880868	Row_14	34867174	34867182	12	6	9880	14080	-	BonnMu-5-B-0394	B-0394	18	other	34878565	11383 bp downstream of A from ATG	putative close downstream enhancer	BonnMu0274290
Museq_5	B73	Zm00001eb010900	1	34866789	34880868	Col_09	34867174	34867182	8	4	9880	14080	-	BonnMu-5-B-0394	B-0394	12	Mu8|MuDR	34878565	11383 bp downstream of A from ATG	putative close downstream enhancer	BonnMu0274290
Museq_5	B73	Zm00001eb010900	1	34866789	34880868	Row_04	34878673	34878681	14	18	9880	14080	-	BonnMu-5-B-0152	B-0152	32	other	34878565	108 bp upstream of A from ATG	five_prime_utr	BonnMu0007772
Museq_5	B73	Zm00001eb010900	1	34866789	34880868	Col_07	34878673	34878681	21	30	9880	14080	-	BonnMu-5-B-0152	B-0152	51	Mu1	34878565	108 bp upstream of A from ATG	five_prime_utr	BonnMu0007772
Museq_7	B73	Zm00001eb010900	1	34866789	34880868	Row_10	34878142	34878150	35	24	9880	14080	-	BonnMu-7-C-0541	C-0541	59	Mu1	34878565	415 bp downstream of A from ATG	exon	BonnMu0007773
Museq_7	B73	Zm00001eb010900	1	34866789	34880868	Col_21	34878142	34878150	25	46	9880	14080	-	BonnMu-7-C-0541	C-0541	71	other	34878565	415 bp downstream of A from ATG	exon	BonnMu0007773
Museq_7	B73	Zm00001eb010900	1	34866789	34880868	Row_21	34880665	34880673	12	5	9880	14080	-	BonnMu-7-C-0803	C-0803	17	Mu1	34878565	2100 bp upstream of A from ATG	promoterProx	BonnMu0274309
Museq_7	B73	Zm00001eb010900	1	34866789	34880868	Col_17	34880665	34880673	9	4	9880	14080	-	BonnMu-7-C-0803	C-0803	13	other	34878565	2100 bp upstream of A from ATG	promoterProx	BonnMu0274309
Museq_7	B73	Zm00001eb010900	1	34866789	34880868	Row_21	34880745	34880753	8	7	9880	14080	-	BonnMu-7-C-0800	C-0800	15	other	34878565	2180 bp upstream of A from ATG	promoterProx	BonnMu0274311
Museq_7	B73	Zm00001eb010900	1	34866789	34880868	Col_14	34880745	34880753	13	4	9880	14080	-	BonnMu-7-C-0800	C-0800	17	Mu1	34878565	2180 bp upstream of A from ATG	promoterProx	BonnMu0274311
Museq_8	B73	Zm00001eb010900	1	34866789	34880868	Row_07	34878028	34878036	2	3	9880	14080	-	BonnMu-8-D-0234	D-0234	5	Mu8|MuDR	34878565	529 bp downstream of A from ATG	intron	BonnMu0274295
Museq_8	B73	Zm00001eb010900	1	34866789	34880868	Col_13	34878028	34878036	8	4	9880	14080	-	BonnMu-8-D-0234	D-0234	12	Mu1	34878565	529 bp downstream of A from ATG	intron	BonnMu0274295
Museq_8	B73	Zm00001eb010900	1	34866789	34880868	Row_18	34878274	34878282	3	3	9880	14080	-	BonnMu-8-D-0500	D-0500	6	other	34878565	283 bp downstream of A from ATG	intron	BonnMu0274300
Museq_8	B73	Zm00001eb010900	1	34866789	34880868	Col_15	34878274	34878282	7	7	9880	14080	-	BonnMu-8-D-0500	D-0500	14	other	34878565	283 bp downstream of A from ATG	intron	BonnMu0274300
Museq_DK105_EP1_1	EP1	Zm00001eb010900	1	34866789	34880868	Row_24	34878257	34878265	2	3	9880	14080	-	BonnMu-9-H-0099	H-0099	5	other	34878565	300 bp downstream of A from ATG	intron	BonnMu0274299
Museq_DK105_EP1_1	EP1	Zm00001eb010900	1	34866789	34880868	Col_09	34878257	34878265	2	4	9880	14080	-	BonnMu-9-H-0099	H-0099	6	other	34878565	300 bp downstream of A from ATG	intron	BonnMu0274299
Museq_DK105_EP1_1	EP1	Zm00001eb010900	1	34866789	34880868	Row_23	34878694	34878702	10	14	9880	14080	-	BonnMu-9-H-0080	H-0080	24	Mu1	34878565	129 bp upstream of A from ATG	five_prime_utr	BonnMu0274305
Museq_DK105_EP1_1	EP1	Zm00001eb010900	1	34866789	34880868	Col_14	34878694	34878702	14	25	9880	14080	-	BonnMu-9-H-0080	H-0080	39	other	34878565	129 bp upstream of A from ATG	five_prime_utr	BonnMu0274305
Museq_EP1_2	EP1	Zm00001eb010900	1	34866789	34880868	Row_11	34878695	34878703	2	2	9880	14080	-	BonnMu-10-H-0364	H-0364	4	other	34878565	130 bp upstream of A from ATG	five_prime_utr	BonnMu0274306
Museq_EP1_2	EP1	Zm00001eb010900	1	34866789	34880868	Col_10	34878695	34878703	3	2	9880	14080	-	BonnMu-10-H-0364	H-0364	5	other	34878565	130 bp upstream of A from ATG	five_prime_utr	BonnMu0274306
Museq_F7_2	F7	Zm00001eb010900	1	34866789	34880868	Row_20	34878482	34878490	4	3	9880	14080	-	BonnMu-F7-2-F-1045	F-1045	7	other	34878565	75 bp downstream of A from ATG	intron	BonnMu0274302
Museq_F7_2	F7	Zm00001eb010900	1	34866789	34880868	Col_13	34878482	34878490	6	7	9880	14080	-	BonnMu-F7-2-F-1045	F-1045	13	other	34878565	75 bp downstream of A from ATG	intron	BonnMu0274302
Museq_F7_2	F7	Zm00001eb010900	1	34866789	34880868	Row_01	34878706	34878714	2	2	9880	14080	-	BonnMu-F7-2-F-0587	F-0587	4	other	34878565	141 bp upstream of A from ATG	five_prime_utr	BonnMu0274307
Museq_F7_2	F7	Zm00001eb010900	1	34866789	34880868	Col_11	34878706	34878714	2	5	9880	14080	-	BonnMu-F7-2-F-0587	F-0587	7	other	34878565	141 bp upstream of A from ATG	five_prime_utr	BonnMu0274307
Museq_F7_3	F7	Zm00001eb010900	1	34866789	34880868	Row_08	34878329	34878337	14	7	9880	14080	-	BonnMu-F7-3-F-1331	F-1331	21	Mu8	34878565	228 bp downstream of A from ATG	exon	BonnMu0274301
Museq_F7_3	F7	Zm00001eb010900	1	34866789	34880868	Col_11	34878329	34878337	29	6	9880	14080	-	BonnMu-F7-3-F-1331	F-1331	35	Mu8|MuDR	34878565	228 bp downstream of A from ATG	exon	BonnMu0274301
Museq_F7_3	F7	Zm00001eb010900	1	34866789	34880868	Row_11	34878489	34878497	2	12	9880	14080	-	BonnMu-F7-3-F-1394	F-1394	14	other	34878565	68 bp downstream of A from ATG	intron	BonnMu0274303
Museq_F7_3	F7	Zm00001eb010900	1	34866789	34880868	Col_02	34878489	34878497	5	6	9880	14080	-	BonnMu-F7-3-F-1394	F-1394	11	Mu8|MuDR	34878565	68 bp downstream of A from ATG	intron	BonnMu0274303
Museq_F7_4	F7	Zm00001eb010900	1	34866789	34880868	Row_14	34878026	34878034	2	4	9880	14080	-	BonnMu-F7-4-F-2052	F-2052	6	other	34878565	531 bp downstream of A from ATG	intron	BonnMu0274294
Museq_F7_4	F7	Zm00001eb010900	1	34866789	34880868	Col_12	34878026	34878034	17	8	9880	14080	-	BonnMu-F7-4-F-2052	F-2052	25	other	34878565	531 bp downstream of A from ATG	intron	BonnMu0274294
Museq_F7_4	F7	Zm00001eb010900	1	34866789	34880868	Row_05	34878138	34878146	15	7	9880	14080	-	BonnMu-F7-4-F-1837	F-1837	22	other	34878565	419 bp downstream of A from ATG	exon	BonnMu0274296
Museq_F7_4	F7	Zm00001eb010900	1	34866789	34880868	Col_13	34878138	34878146	4	12	9880	14080	-	BonnMu-F7-4-F-1837	F-1837	16	other	34878565	419 bp downstream of A from ATG	exon	BonnMu0274296
Museq_F7_4	F7	Zm00001eb010900	1	34866789	34880868	Row_15	34878201	34878209	2	2	9880	14080	-	BonnMu-F7-4-F-2084	F-2084	4	other	34878565	356 bp downstream of A from ATG	exon	BonnMu0274297
Museq_F7_4	F7	Zm00001eb010900	1	34866789	34880868	Col_20	34878201	34878209	2	2	9880	14080	-	BonnMu-F7-4-F-2084	F-2084	4	other	34878565	356 bp downstream of A from ATG	exon	BonnMu0274297
Museq_F7_4	F7	Zm00001eb010900	1	34866789	34880868	Row_15	34878207	34878215	118	87	9880	14080	-	BonnMu-F7-4-F-2084	F-2084	205	Mu8|MuDR	34878565	350 bp downstream of A from ATG	intron	BonnMu0274298
Museq_F7_4	F7	Zm00001eb010900	1	34866789	34880868	Col_20	34878207	34878215	71	79	9880	14080	-	BonnMu-F7-4-F-2084	F-2084	150	other	34878565	350 bp downstream of A from ATG	intron	BonnMu0274298
Museq_F7_4	F7	Zm00001eb010900	1	34866789	34880868	Row_03	34878526	34878534	7	2	9880	14080	-	BonnMu-F7-4-F-1788	F-1788	9	other	34878565	31 bp downstream of A from ATG	intron	BonnMu0274304
Museq_F7_4	F7	Zm00001eb010900	1	34866789	34880868	Col_12	34878526	34878534	9	2	9880	14080	-	BonnMu-F7-4-F-1788	F-1788	11	other	34878565	31 bp downstream of A from ATG	intron	BonnMu0274304
Museq_F7_4	F7	Zm00001eb010900	1	34866789	34880868	Row_13	34878647	34878655	7	4	9880	14080	-	BonnMu-F7-4-F-2039	F-2039	11	other	34878565	82 bp upstream of A from ATG	five_prime_utr	BonnMu0007769
Museq_F7_4	F7	Zm00001eb010900	1	34866789	34880868	Col_23	34878647	34878655	10	7	9880	14080	-	BonnMu-F7-4-F-2039	F-2039	17	other	34878565	82 bp upstream of A from ATG	five_prime_utr	BonnMu0007769
Museq_F7_4	F7	Zm00001eb010900	1	34866789	34880868	Row_08	34880710	34880718	9	13	9880	14080	-	BonnMu-F7-4-F-1920	F-1920	22	other	34878565	2145 bp upstream of A from ATG	promoterProx	BonnMu0274310
Museq_F7_4	F7	Zm00001eb010900	1	34866789	34880868	Col_24	34880710	34880718	7	12	9880	14080	-	BonnMu-F7-4-F-1920	F-1920	19	other	34878565	2145 bp upstream of A from ATG	promoterProx	BonnMu0274310
Museq_F7_4	F7	Zm00001eb010900	1	34866789	34880868	Row_20	34880852	34880860	6	2	9880	14080	-	BonnMu-F7-4-F-2187	F-2187	8	Mu8|MuDR	34878565	2287 bp upstream of A from ATG	promoterProx	BonnMu0274312
Museq_F7_4	F7	Zm00001eb010900	1	34866789	34880868	Col_03	34880852	34880860	15	2	9880	14080	-	BonnMu-F7-4-F-2187	F-2187	17	other	34878565	2287 bp upstream of A from ATG	promoterProx	BonnMu0274312
Museq_5	B73	Zm00001eb010910	1	34886594	34892880	Row_24	34888782	34888790	9	5	2087	6287	+	BonnMu-5-B-0632	B-0632	14	other	34888811	21 bp upstream of A from ATG	five_prime_utr	BonnMu0007783
Museq_5	B73	Zm00001eb010910	1	34886594	34892880	Col_07	34888782	34888790	15	6	2087	6287	+	BonnMu-5-B-0632	B-0632	21	other	34888811	21 bp upstream of A from ATG	five_prime_utr	BonnMu0007783
Museq_EP1_2	EP1	Zm00001eb010910	1	34886594	34892880	Row_09	34889985	34889993	13	28	2087	6287	+	BonnMu-10-H-0314	H-0314	41	other	34888811	1174 bp downstream of A from ATG	exon	BonnMu0274314
Museq_EP1_2	EP1	Zm00001eb010910	1	34886594	34892880	Col_08	34889985	34889993	6	3	2087	6287	+	BonnMu-10-H-0314	H-0314	9	other	34888811	1174 bp downstream of A from ATG	exon	BonnMu0274314
Museq_EP1_2	EP1	Zm00001eb010910	1	34886594	34892880	Row_11	34890942	34890950	3	4	2087	6287	+	BonnMu-10-H-0370	H-0370	7	other	34888811	2131 bp downstream of A from ATG	putative close downstream enhancer	BonnMu0274315
Museq_EP1_2	EP1	Zm00001eb010910	1	34886594	34892880	Col_16	34890942	34890950	4	5	2087	6287	+	BonnMu-10-H-0370	H-0370	9	Mu8|MuDR	34888811	2131 bp downstream of A from ATG	putative close downstream enhancer	BonnMu0274315
Museq_F7_1	F7	Zm00001eb010910	1	34886594	34892880	Row_23	34886806	34886814	8	5	2087	6287	+	BonnMu-F7-1-F-0543	F-0543	13	other	34888811	1997 bp upstream of A from ATG	promoterProx	BonnMu0274313
Museq_F7_1	F7	Zm00001eb010910	1	34886594	34892880	Col_15	34886806	34886814	20	3	2087	6287	+	BonnMu-F7-1-F-0543	F-0543	23	other	34888811	1997 bp upstream of A from ATG	promoterProx	BonnMu0274313
Museq_5	B73	Zm00001eb010920	1	34886675	34891185	Row_24	34888782	34888790	9	5	311	4511	-	BonnMu-5-B-0632	B-0632	14	other	NA	unclear CDS; e.g. non coding gene	intron	BonnMu0007783
Museq_5	B73	Zm00001eb010920	1	34886675	34891185	Col_07	34888782	34888790	15	6	311	4511	-	BonnMu-5-B-0632	B-0632	21	other	NA	unclear CDS; e.g. non coding gene	intron	BonnMu0007783
Museq_EP1_2	EP1	Zm00001eb010920	1	34886675	34891185	Row_09	34889985	34889993	13	28	311	4511	-	BonnMu-10-H-0314	H-0314	41	other	NA	unclear CDS; e.g. non coding gene	promoterProx	BonnMu0274314
Museq_EP1_2	EP1	Zm00001eb010920	1	34886675	34891185	Col_08	34889985	34889993	6	3	311	4511	-	BonnMu-10-H-0314	H-0314	9	other	NA	unclear CDS; e.g. non coding gene	promoterProx	BonnMu0274314
Museq_EP1_2	EP1	Zm00001eb010920	1	34886675	34891185	Row_11	34890942	34890950	3	4	311	4511	-	BonnMu-10-H-0370	H-0370	7	other	NA	unclear CDS; e.g. non coding gene	promoterProx	BonnMu0274315
Museq_EP1_2	EP1	Zm00001eb010920	1	34886675	34891185	Col_16	34890942	34890950	4	5	311	4511	-	BonnMu-10-H-0370	H-0370	9	Mu8|MuDR	NA	unclear CDS; e.g. non coding gene	promoterProx	BonnMu0274315
Museq_F7_1	F7	Zm00001eb010920	1	34886675	34891185	Row_23	34886806	34886814	8	5	311	4511	-	BonnMu-F7-1-F-0543	F-0543	13	other	NA	unclear CDS; e.g. non coding gene	putative close downstream enhancer	BonnMu0274313
Museq_F7_1	F7	Zm00001eb010920	1	34886675	34891185	Col_15	34886806	34886814	20	3	311	4511	-	BonnMu-F7-1-F-0543	F-0543	23	other	NA	unclear CDS; e.g. non coding gene	putative close downstream enhancer	BonnMu0274313
Museq_5	B73	Zm00001eb010930	1	34887863	34892505	Row_24	34888782	34888790	9	5	443	4643	-	BonnMu-5-B-0632	B-0632	14	other	NA	unclear CDS; e.g. non coding gene	putative close downstream enhancer	BonnMu0007783
Museq_5	B73	Zm00001eb010930	1	34887863	34892505	Col_07	34888782	34888790	15	6	443	4643	-	BonnMu-5-B-0632	B-0632	21	other	NA	unclear CDS; e.g. non coding gene	putative close downstream enhancer	BonnMu0007783
Museq_EP1_2	EP1	Zm00001eb010930	1	34887863	34892505	Row_09	34889985	34889993	13	28	443	4643	-	BonnMu-10-H-0314	H-0314	41	other	NA	unclear CDS; e.g. non coding gene	intron	BonnMu0274314
Museq_EP1_2	EP1	Zm00001eb010930	1	34887863	34892505	Col_08	34889985	34889993	6	3	443	4643	-	BonnMu-10-H-0314	H-0314	9	other	NA	unclear CDS; e.g. non coding gene	intron	BonnMu0274314
Museq_EP1_2	EP1	Zm00001eb010930	1	34887863	34892505	Row_11	34890942	34890950	3	4	443	4643	-	BonnMu-10-H-0370	H-0370	7	other	NA	unclear CDS; e.g. non coding gene	promoterProx	BonnMu0274315
Museq_EP1_2	EP1	Zm00001eb010930	1	34887863	34892505	Col_16	34890942	34890950	4	5	443	4643	-	BonnMu-10-H-0370	H-0370	9	Mu8|MuDR	NA	unclear CDS; e.g. non coding gene	promoterProx	BonnMu0274315
Museq_1	B73	Zm00001eb010950	1	34900738	34906910	Row_16	34904247	34904255	2	3	1973	6173	-	BonnMu-1-A-0371	A-0371	5	other	34904567	312 bp downstream of A from ATG	exon	BonnMu0007786
Museq_1	B73	Zm00001eb010950	1	34900738	34906910	Col_11	34904247	34904255	4	2	1973	6173	-	BonnMu-1-A-0371	A-0371	6	other	34904567	312 bp downstream of A from ATG	exon	BonnMu0007786
Museq_1	B73	Zm00001eb010950	1	34900738	34906910	Row_02	34904549	34904557	6	2	1973	6173	-	BonnMu-1-A-0026	A-0026	8	other	34904567	10 bp downstream of A from ATG	exon	BonnMu0007784
Museq_1	B73	Zm00001eb010950	1	34900738	34906910	Col_02	34904549	34904557	4	4	1973	6173	-	BonnMu-1-A-0026	A-0026	8	other	34904567	10 bp downstream of A from ATG	exon	BonnMu0007784
Museq_1	B73	Zm00001eb010950	1	34900738	34906910	Row_07	34904624	34904632	10	11	1973	6173	-	BonnMu-1-A-0168	A-0168	21	Mu8|MuDR	34904567	57 bp upstream of A from ATG	five_prime_utr	BonnMu0007785
Museq_1	B73	Zm00001eb010950	1	34900738	34906910	Col_24	34904624	34904632	4	5	1973	6173	-	BonnMu-1-A-0168	A-0168	9	other	34904567	57 bp upstream of A from ATG	five_prime_utr	BonnMu0007785
Museq_4	B73	Zm00001eb010950	1	34900738	34906910	Row_17	34904585	34904593	7	12	1973	6173	-	BonnMu-4-A-1551	A-1551	19	Mu1	34904567	18 bp upstream of A from ATG	five_prime_utr	BonnMu0007788
Museq_4	B73	Zm00001eb010950	1	34900738	34906910	Col_15	34904585	34904593	7	4	1973	6173	-	BonnMu-4-A-1551	A-1551	11	other	34904567	18 bp upstream of A from ATG	five_prime_utr	BonnMu0007788
Museq_4	B73	Zm00001eb010950	1	34900738	34906910	Row_09	34904669	34904677	8	7	1973	6173	-	BonnMu-4-A-1363	A-1363	15	other	34904567	102 bp upstream of A from ATG	five_prime_utr	BonnMu0007787
Museq_4	B73	Zm00001eb010950	1	34900738	34906910	Col_19	34904669	34904677	16	4	1973	6173	-	BonnMu-4-A-1363	A-1363	20	other	34904567	102 bp upstream of A from ATG	five_prime_utr	BonnMu0007787
Museq_5	B73	Zm00001eb010950	1	34900738	34906910	Row_11	34904111	34904119	17	10	1973	6173	-	BonnMu-5-B-0330	B-0330	27	other	34904567	448 bp downstream of A from ATG	exon	BonnMu0007789
Museq_5	B73	Zm00001eb010950	1	34900738	34906910	Col_17	34904111	34904119	13	39	1973	6173	-	BonnMu-5-B-0330	B-0330	52	other	34904567	448 bp downstream of A from ATG	exon	BonnMu0007789
Museq_5	B73	Zm00001eb010950	1	34900738	34906910	Row_24	34904624	34904632	7	7	1973	6173	-	BonnMu-5-B-0628	B-0628	14	other	34904567	57 bp upstream of A from ATG	five_prime_utr	BonnMu0007785
Museq_5	B73	Zm00001eb010950	1	34900738	34906910	Col_03	34904624	34904632	17	10	1973	6173	-	BonnMu-5-B-0628	B-0628	27	other	34904567	57 bp upstream of A from ATG	five_prime_utr	BonnMu0007785
Museq_6	B73	Zm00001eb010950	1	34900738	34906910	Row_09	34904615	34904623	7	9	1973	6173	-	BonnMu-6-B-0843	B-0843	16	Mu1	34904567	48 bp upstream of A from ATG	five_prime_utr	BonnMu0007790
Museq_6	B73	Zm00001eb010950	1	34900738	34906910	Col_01	34904615	34904623	5	5	1973	6173	-	BonnMu-6-B-0843	B-0843	10	other	34904567	48 bp upstream of A from ATG	five_prime_utr	BonnMu0007790
Museq_7	B73	Zm00001eb010950	1	34900738	34906910	Row_07	34901703	34901711	2	2	1973	6173	-	BonnMu-7-C-0467	C-0467	4	other	34904567	2856 bp downstream of A from ATG	putative close downstream enhancer	BonnMu0274316
Museq_7	B73	Zm00001eb010950	1	34900738	34906910	Col_19	34901703	34901711	5	3	1973	6173	-	BonnMu-7-C-0467	C-0467	8	other	34904567	2856 bp downstream of A from ATG	putative close downstream enhancer	BonnMu0274316
Museq_8	B73	Zm00001eb010950	1	34900738	34906910	Row_23	34904144	34904152	6	12	1973	6173	-	BonnMu-8-D-0610	D-0610	18	other	34904567	415 bp downstream of A from ATG	intron	BonnMu0274322
Museq_8	B73	Zm00001eb010950	1	34900738	34906910	Col_05	34904144	34904152	5	9	1973	6173	-	BonnMu-8-D-0610	D-0610	14	Mu1	34904567	415 bp downstream of A from ATG	intron	BonnMu0274322
Museq_8	B73	Zm00001eb010950	1	34900738	34906910	Row_08	34904630	34904638	8	16	1973	6173	-	BonnMu-8-D-0269	D-0269	24	other	34904567	63 bp upstream of A from ATG	five_prime_utr	BonnMu0274325
Museq_8	B73	Zm00001eb010950	1	34900738	34906910	Col_24	34904630	34904638	8	8	1973	6173	-	BonnMu-8-D-0269	D-0269	16	Mu8|MuDR	34904567	63 bp upstream of A from ATG	five_prime_utr	BonnMu0274325
Museq_8	B73	Zm00001eb010950	1	34900738	34906910	Row_11	34904669	34904677	15	37	1973	6173	-	BonnMu-8-D-0331	D-0331	52	other	34904567	102 bp upstream of A from ATG	five_prime_utr	BonnMu0007787
Museq_8	B73	Zm00001eb010950	1	34900738	34906910	Col_14	34904669	34904677	22	26	1973	6173	-	BonnMu-8-D-0331	D-0331	48	other	34904567	102 bp upstream of A from ATG	five_prime_utr	BonnMu0007787
Museq_EP1_2	EP1	Zm00001eb010950	1	34900738	34906910	Row_06	34903881	34903889	64	4	1973	6173	-	BonnMu-10-H-0250	H-0250	68	other	34904567	678 bp downstream of A from ATG	three_prime_utr	BonnMu0274319
Museq_EP1_2	EP1	Zm00001eb010950	1	34900738	34906910	Col_16	34903881	34903889	18	2	1973	6173	-	BonnMu-10-H-0250	H-0250	20	other	34904567	678 bp downstream of A from ATG	three_prime_utr	BonnMu0274319
Museq_EP1_2	EP1	Zm00001eb010950	1	34900738	34906910	Row_08	34904149	34904157	10	3	1973	6173	-	BonnMu-10-H-0301	H-0301	13	other	34904567	410 bp downstream of A from ATG	intron	BonnMu0274323
Museq_EP1_2	EP1	Zm00001eb010950	1	34900738	34906910	Col_19	34904149	34904157	47	7	1973	6173	-	BonnMu-10-H-0301	H-0301	54	other	34904567	410 bp downstream of A from ATG	intron	BonnMu0274323
Museq_F7_1	F7	Zm00001eb010950	1	34900738	34906910	Row_09	34903789	34903797	3	4	1973	6173	-	BonnMu-F7-1-F-0199	F-0199	7	other	34904567	770 bp downstream of A from ATG	intron	BonnMu0274317
Museq_F7_1	F7	Zm00001eb010950	1	34900738	34906910	Col_07	34903789	34903797	8	2	1973	6173	-	BonnMu-F7-1-F-0199	F-0199	10	other	34904567	770 bp downstream of A from ATG	intron	BonnMu0274317
Museq_F7_1	F7	Zm00001eb010950	1	34900738	34906910	Row_10	34903882	34903890	9	2	1973	6173	-	BonnMu-F7-1-F-0239	F-0239	11	other	34904567	677 bp downstream of A from ATG	three_prime_utr	BonnMu0274320
Museq_F7_1	F7	Zm00001eb010950	1	34900738	34906910	Col_23	34903882	34903890	2	6	1973	6173	-	BonnMu-F7-1-F-0239	F-0239	8	other	34904567	677 bp downstream of A from ATG	three_prime_utr	BonnMu0274320
Museq_F7_1	F7	Zm00001eb010950	1	34900738	34906910	Row_23	34904660	34904668	4	4	1973	6173	-	BonnMu-F7-1-F-0543	F-0543	8	other	34904567	93 bp upstream of A from ATG	five_prime_utr	BonnMu0274328
Museq_F7_1	F7	Zm00001eb010950	1	34900738	34906910	Col_15	34904660	34904668	10	7	1973	6173	-	BonnMu-F7-1-F-0543	F-0543	17	other	34904567	93 bp upstream of A from ATG	five_prime_utr	BonnMu0274328
Museq_F7_2	F7	Zm00001eb010950	1	34900738	34906910	Row_05	34903824	34903832	2	2	1973	6173	-	BonnMu-F7-2-F-0673	F-0673	4	other	34904567	735 bp downstream of A from ATG	intron	BonnMu0274318
Museq_F7_2	F7	Zm00001eb010950	1	34900738	34906910	Col_01	34903824	34903832	4	4	1973	6173	-	BonnMu-F7-2-F-0673	F-0673	8	other	34904567	735 bp downstream of A from ATG	intron	BonnMu0274318
Museq_F7_2	F7	Zm00001eb010950	1	34900738	34906910	Row_14	34904642	34904650	53	62	1973	6173	-	BonnMu-F7-2-F-0892	F-0892	115	Mu1	34904567	75 bp upstream of A from ATG	five_prime_utr	BonnMu0274326
Museq_F7_2	F7	Zm00001eb010950	1	34900738	34906910	Col_04	34904642	34904650	19	35	1973	6173	-	BonnMu-F7-2-F-0892	F-0892	54	other	34904567	75 bp upstream of A from ATG	five_prime_utr	BonnMu0274326
Museq_F7_3	F7	Zm00001eb010950	1	34900738	34906910	Row_10	34903889	34903897	11	10	1973	6173	-	BonnMu-F7-3-F-1383	F-1383	21	Mu1	34904567	670 bp downstream of A from ATG	three_prime_utr	BonnMu0274321
Museq_F7_3	F7	Zm00001eb010950	1	34900738	34906910	Col_15	34903889	34903897	13	27	1973	6173	-	BonnMu-F7-3-F-1383	F-1383	40	other	34904567	670 bp downstream of A from ATG	three_prime_utr	BonnMu0274321
Museq_F7_3	F7	Zm00001eb010950	1	34900738	34906910	Row_03	34904662	34904670	4	5	1973	6173	-	BonnMu-F7-3-F-1203	F-1203	9	other	34904567	95 bp upstream of A from ATG	five_prime_utr	BonnMu0274329
Museq_F7_3	F7	Zm00001eb010950	1	34900738	34906910	Col_03	34904662	34904670	6	8	1973	6173	-	BonnMu-F7-3-F-1203	F-1203	14	Mu8|MuDR	34904567	95 bp upstream of A from ATG	five_prime_utr	BonnMu0274329
Museq_F7_4	F7	Zm00001eb010950	1	34900738	34906910	Row_15	34904616	34904624	14	8	1973	6173	-	BonnMu-F7-4-F-2072	F-2072	22	Mu1	34904567	49 bp upstream of A from ATG	five_prime_utr	BonnMu0274324
Museq_F7_4	F7	Zm00001eb010950	1	34900738	34906910	Col_08	34904616	34904624	16	19	1973	6173	-	BonnMu-F7-4-F-2072	F-2072	35	Mu1	34904567	49 bp upstream of A from ATG	five_prime_utr	BonnMu0274324
Museq_F7_4	F7	Zm00001eb010950	1	34900738	34906910	Row_05	34904651	34904659	6	4	1973	6173	-	BonnMu-F7-4-F-1835	F-1835	10	other	34904567	84 bp upstream of A from ATG	five_prime_utr	BonnMu0274327
Museq_F7_4	F7	Zm00001eb010950	1	34900738	34906910	Col_11	34904651	34904659	8	9	1973	6173	-	BonnMu-F7-4-F-1835	F-1835	17	other	34904567	84 bp upstream of A from ATG	five_prime_utr	BonnMu0274327
Museq_1	B73	Zm00001eb010960	1	34923843	34930258	Row_08	34927778	34927786	22	20	2216	6416	-	BonnMu-1-A-0192	A-0192	42	other	34927547	231 bp upstream of A from ATG	five_prime_utr	BonnMu0007800
Museq_1	B73	Zm00001eb010960	1	34923843	34930258	Col_24	34927778	34927786	16	11	2216	6416	-	BonnMu-1-A-0192	A-0192	27	Mu8|MuDR	34927547	231 bp upstream of A from ATG	five_prime_utr	BonnMu0007800
Museq_6	B73	Zm00001eb010960	1	34923843	34930258	Row_24	34926537	34926545	24	15	2216	6416	-	BonnMu-6-C-0302	C-0302	39	Mu1	34927547	1002 bp downstream of A from ATG	three_prime_utr	BonnMu0007802
Museq_6	B73	Zm00001eb010960	1	34923843	34930258	Col_22	34926537	34926545	30	29	2216	6416	-	BonnMu-6-C-0302	C-0302	59	Mu1	34927547	1002 bp downstream of A from ATG	three_prime_utr	BonnMu0007802
Museq_6	B73	Zm00001eb010960	1	34923843	34930258	Row_03	34927760	34927768	2	5	2216	6416	-	BonnMu-6-B-0702	B-0702	7	other	34927547	213 bp upstream of A from ATG	five_prime_utr	BonnMu0007801
Museq_6	B73	Zm00001eb010960	1	34923843	34930258	Col_04	34927760	34927768	9	6	2216	6416	-	BonnMu-6-B-0702	B-0702	15	other	34927547	213 bp upstream of A from ATG	five_prime_utr	BonnMu0007801
Museq_7	B73	Zm00001eb010960	1	34923843	34930258	Row_11	34926584	34926592	8	5	2216	6416	-	BonnMu-7-C-0545	C-0545	13	other	34927547	955 bp downstream of A from ATG	exon	BonnMu0007803
Museq_7	B73	Zm00001eb010960	1	34923843	34930258	Col_01	34926584	34926592	8	2	2216	6416	-	BonnMu-7-C-0545	C-0545	10	Mu1	34927547	955 bp downstream of A from ATG	exon	BonnMu0007803
Museq_7	B73	Zm00001eb010960	1	34923843	34930258	Row_18	34927394	34927402	3	3	2216	6416	-	BonnMu-7-C-0714	C-0714	6	other	34927547	145 bp downstream of A from ATG	exon	BonnMu0007804
Museq_7	B73	Zm00001eb010960	1	34923843	34930258	Col_02	34927394	34927402	6	6	2216	6416	-	BonnMu-7-C-0714	C-0714	12	other	34927547	145 bp downstream of A from ATG	exon	BonnMu0007804
Museq_F7_1	F7	Zm00001eb010960	1	34923843	34930258	Row_10	34926629	34926637	2	2	2216	6416	-	BonnMu-F7-1-F-0225	F-0225	4	other	34927547	910 bp downstream of A from ATG	exon	BonnMu0274331
Museq_F7_1	F7	Zm00001eb010960	1	34923843	34930258	Col_09	34926629	34926637	4	2	2216	6416	-	BonnMu-F7-1-F-0225	F-0225	6	other	34927547	910 bp downstream of A from ATG	exon	BonnMu0274331
Museq_F7_3	F7	Zm00001eb010960	1	34923843	34930258	Row_03	34926821	34926829	4	4	2216	6416	-	BonnMu-F7-3-F-1213	F-1213	8	other	34927547	718 bp downstream of A from ATG	exon	BonnMu0274332
Museq_F7_3	F7	Zm00001eb010960	1	34923843	34930258	Col_13	34926821	34926829	4	2	2216	6416	-	BonnMu-F7-3-F-1213	F-1213	6	other	34927547	718 bp downstream of A from ATG	exon	BonnMu0274332
Museq_F7_4	F7	Zm00001eb010960	1	34923843	34930258	Row_18	34923869	34923877	10	4	2216	6416	-	BonnMu-F7-4-F-2153	F-2153	14	other	34927547	3670 bp downstream of A from ATG	putative close downstream enhancer	BonnMu0274330
Museq_F7_4	F7	Zm00001eb010960	1	34923843	34930258	Col_17	34923869	34923877	14	16	2216	6416	-	BonnMu-F7-4-F-2153	F-2153	30	Mu1	34927547	3670 bp downstream of A from ATG	putative close downstream enhancer	BonnMu0274330
Museq_F7_4	F7	Zm00001eb010960	1	34923843	34930258	Row_02	34927805	34927813	2	5	2216	6416	-	BonnMu-F7-4-F-1766	F-1766	7	other	34927547	258 bp upstream of A from ATG	five_prime_utr	BonnMu0274333
Museq_F7_4	F7	Zm00001eb010960	1	34923843	34930258	Col_14	34927805	34927813	7	2	2216	6416	-	BonnMu-F7-4-F-1766	F-1766	9	other	34927547	258 bp upstream of A from ATG	five_prime_utr	BonnMu0274333
Museq_1	B73	Zm00001eb010970	1	34924305	34930063	Row_08	34927778	34927786	22	20	1559	5759	+	BonnMu-1-A-0192	A-0192	42	other	NA	unclear CDS; e.g. non coding gene	intron	BonnMu0007800
Museq_1	B73	Zm00001eb010970	1	34924305	34930063	Col_24	34927778	34927786	16	11	1559	5759	+	BonnMu-1-A-0192	A-0192	27	Mu8|MuDR	NA	unclear CDS; e.g. non coding gene	intron	BonnMu0007800
Museq_6	B73	Zm00001eb010970	1	34924305	34930063	Row_24	34926537	34926545	24	15	1559	5759	+	BonnMu-6-C-0302	C-0302	39	Mu1	NA	unclear CDS; e.g. non coding gene	intron	BonnMu0007802
Museq_6	B73	Zm00001eb010970	1	34924305	34930063	Col_22	34926537	34926545	30	29	1559	5759	+	BonnMu-6-C-0302	C-0302	59	Mu1	NA	unclear CDS; e.g. non coding gene	intron	BonnMu0007802
Museq_6	B73	Zm00001eb010970	1	34924305	34930063	Row_03	34927760	34927768	2	5	1559	5759	+	BonnMu-6-B-0702	B-0702	7	other	NA	unclear CDS; e.g. non coding gene	intron	BonnMu0007801
Museq_6	B73	Zm00001eb010970	1	34924305	34930063	Col_04	34927760	34927768	9	6	1559	5759	+	BonnMu-6-B-0702	B-0702	15	other	NA	unclear CDS; e.g. non coding gene	intron	BonnMu0007801
Museq_7	B73	Zm00001eb010970	1	34924305	34930063	Row_11	34926584	34926592	8	5	1559	5759	+	BonnMu-7-C-0545	C-0545	13	other	NA	unclear CDS; e.g. non coding gene	intron	BonnMu0007803
Museq_7	B73	Zm00001eb010970	1	34924305	34930063	Col_01	34926584	34926592	8	2	1559	5759	+	BonnMu-7-C-0545	C-0545	10	Mu1	NA	unclear CDS; e.g. non coding gene	intron	BonnMu0007803
Museq_7	B73	Zm00001eb010970	1	34924305	34930063	Row_18	34927394	34927402	3	3	1559	5759	+	BonnMu-7-C-0714	C-0714	6	other	NA	unclear CDS; e.g. non coding gene	intron	BonnMu0007804
Museq_7	B73	Zm00001eb010970	1	34924305	34930063	Col_02	34927394	34927402	6	6	1559	5759	+	BonnMu-7-C-0714	C-0714	12	other	NA	unclear CDS; e.g. non coding gene	intron	BonnMu0007804
Museq_F7_1	F7	Zm00001eb010970	1	34924305	34930063	Row_10	34926629	34926637	2	2	1559	5759	+	BonnMu-F7-1-F-0225	F-0225	4	other	NA	unclear CDS; e.g. non coding gene	intron	BonnMu0274331
Museq_F7_1	F7	Zm00001eb010970	1	34924305	34930063	Col_09	34926629	34926637	4	2	1559	5759	+	BonnMu-F7-1-F-0225	F-0225	6	other	NA	unclear CDS; e.g. non coding gene	intron	BonnMu0274331
Museq_F7_3	F7	Zm00001eb010970	1	34924305	34930063	Row_03	34926821	34926829	4	4	1559	5759	+	BonnMu-F7-3-F-1213	F-1213	8	other	NA	unclear CDS; e.g. non coding gene	intron	BonnMu0274332
Museq_F7_3	F7	Zm00001eb010970	1	34924305	34930063	Col_13	34926821	34926829	4	2	1559	5759	+	BonnMu-F7-3-F-1213	F-1213	6	other	NA	unclear CDS; e.g. non coding gene	intron	BonnMu0274332
Museq_F7_4	F7	Zm00001eb010970	1	34924305	34930063	Row_02	34927805	34927813	2	5	1559	5759	+	BonnMu-F7-4-F-1766	F-1766	7	other	NA	unclear CDS; e.g. non coding gene	intron	BonnMu0274333
Museq_F7_4	F7	Zm00001eb010970	1	34924305	34930063	Col_14	34927805	34927813	7	2	1559	5759	+	BonnMu-F7-4-F-1766	F-1766	9	other	NA	unclear CDS; e.g. non coding gene	intron	BonnMu0274333
Museq_4	B73	Zm00001eb010980	1	34970312	34987143	Row_19	34982109	34982117	12	12	12632	16832	-	BonnMu-4-A-1601	A-1601	24	other	34984878	2761 bp downstream of A from ATG	intron	BonnMu0007808
Museq_4	B73	Zm00001eb010980	1	34970312	34987143	Col_17	34982109	34982117	2	8	12632	16832	-	BonnMu-4-A-1601	A-1601	10	other	34984878	2761 bp downstream of A from ATG	intron	BonnMu0007808
Museq_5	B73	Zm00001eb010980	1	34970312	34987143	Row_16	34981838	34981846	3	2	12632	16832	-	BonnMu-5-B-0457	B-0457	5	other	34984878	3032 bp downstream of A from ATG	intron	BonnMu0007809
Museq_5	B73	Zm00001eb010980	1	34970312	34987143	Col_24	34981838	34981846	8	6	12632	16832	-	BonnMu-5-B-0457	B-0457	14	Mu8|MuDR	34984878	3032 bp downstream of A from ATG	intron	BonnMu0007809
Museq_7	B73	Zm00001eb010980	1	34970312	34987143	Row_17	34984348	34984356	2	2	12632	16832	-	BonnMu-7-C-0692	C-0692	4	other	34984878	522 bp downstream of A from ATG	intron	BonnMu0007810
Museq_7	B73	Zm00001eb010980	1	34970312	34987143	Col_04	34984348	34984356	2	14	12632	16832	-	BonnMu-7-C-0692	C-0692	16	other	34984878	522 bp downstream of A from ATG	intron	BonnMu0007810
Museq_8	B73	Zm00001eb010980	1	34970312	34987143	Row_11	34984663	34984671	14	19	12632	16832	-	BonnMu-8-D-0318	D-0318	33	other	34984878	207 bp downstream of A from ATG	intron	BonnMu0274335
Museq_8	B73	Zm00001eb010980	1	34970312	34987143	Col_01	34984663	34984671	14	34	12632	16832	-	BonnMu-8-D-0318	D-0318	48	other	34984878	207 bp downstream of A from ATG	intron	BonnMu0274335
Museq_8	B73	Zm00001eb010980	1	34970312	34987143	Row_04	34984965	34984973	8	6	12632	16832	-	BonnMu-8-D-0165	D-0165	14	other	34984878	87 bp upstream of A from ATG	five_prime_utr	BonnMu0274339
Museq_8	B73	Zm00001eb010980	1	34970312	34987143	Col_16	34984965	34984973	8	10	12632	16832	-	BonnMu-8-D-0165	D-0165	18	other	34984878	87 bp upstream of A from ATG	five_prime_utr	BonnMu0274339
Museq_EP1_2	EP1	Zm00001eb010980	1	34970312	34987143	Row_06	34984711	34984719	6	11	12632	16832	-	BonnMu-10-H-0241	H-0241	17	other	34984878	159 bp downstream of A from ATG	intron	BonnMu0274336
Museq_EP1_2	EP1	Zm00001eb010980	1	34970312	34987143	Col_07	34984711	34984719	2	2	12632	16832	-	BonnMu-10-H-0241	H-0241	4	other	34984878	159 bp downstream of A from ATG	intron	BonnMu0274336
Museq_EP1_2	EP1	Zm00001eb010980	1	34970312	34987143	Row_18	34984712	34984720	45	48	12632	16832	-	BonnMu-10-H-0529	H-0529	93	Mu1	34984878	158 bp downstream of A from ATG	intron	BonnMu0274337
Museq_EP1_2	EP1	Zm00001eb010980	1	34970312	34987143	Col_07	34984712	34984720	28	33	12632	16832	-	BonnMu-10-H-0529	H-0529	61	Mu1	34984878	158 bp downstream of A from ATG	intron	BonnMu0274337
Museq_F7_2	F7	Zm00001eb010980	1	34970312	34987143	Row_22	34972544	34972552	15	14	12632	16832	-	BonnMu-F7-2-F-1085	F-1085	29	other	34984878	12326 bp downstream of A from ATG	three_prime_utr	BonnMu0274334
Museq_F7_2	F7	Zm00001eb010980	1	34970312	34987143	Col_05	34972544	34972552	5	4	12632	16832	-	BonnMu-F7-2-F-1085	F-1085	9	other	34984878	12326 bp downstream of A from ATG	three_prime_utr	BonnMu0274334
Museq_F7_4	F7	Zm00001eb010980	1	34970312	34987143	Row_22	34984911	34984919	7	3	12632	16832	-	BonnMu-F7-4-F-2244	F-2244	10	Mu1	34984878	33 bp upstream of A from ATG	five_prime_utr	BonnMu0274338
Museq_F7_4	F7	Zm00001eb010980	1	34970312	34987143	Col_12	34984911	34984919	3	6	12632	16832	-	BonnMu-F7-4-F-2244	F-2244	9	other	34984878	33 bp upstream of A from ATG	five_prime_utr	BonnMu0274338
Museq_F7_4	F7	Zm00001eb010980	1	34970312	34987143	Row_08	34984965	34984973	8	8	12632	16832	-	BonnMu-F7-4-F-1920	F-1920	16	other	34984878	87 bp upstream of A from ATG	five_prime_utr	BonnMu0274339
Museq_F7_4	F7	Zm00001eb010980	1	34970312	34987143	Col_24	34984965	34984973	9	6	12632	16832	-	BonnMu-F7-4-F-1920	F-1920	15	other	34984878	87 bp upstream of A from ATG	five_prime_utr	BonnMu0274339
Museq_1	B73	Zm00001eb010990	1	35061791	35070891	Row_19	35069031	35069039	15	23	4901	9101	-	BonnMu-1-A-0447	A-0447	38	other	35068201	830 bp upstream of A from ATG	promoterProx	BonnMu0274346
Museq_1	B73	Zm00001eb010990	1	35061791	35070891	Col_15	35069031	35069039	11	15	4901	9101	-	BonnMu-1-A-0447	A-0447	26	Mu1	35068201	830 bp upstream of A from ATG	promoterProx	BonnMu0274346
Museq_2	B73	Zm00001eb010990	1	35061791	35070891	Row_03	35068472	35068480	7	6	4901	9101	-	BonnMu-2-A-0643	A-0643	13	other	35068201	271 bp upstream of A from ATG	five_prime_utr	BonnMu0007814
Museq_2	B73	Zm00001eb010990	1	35061791	35070891	Col_19	35068472	35068480	5	2	4901	9101	-	BonnMu-2-A-0643	A-0643	7	other	35068201	271 bp upstream of A from ATG	five_prime_utr	BonnMu0007814
Museq_5	B73	Zm00001eb010990	1	35061791	35070891	Row_22	35066472	35066480	9	2	4901	9101	-	BonnMu-5-B-0592	B-0592	11	other	35068201	1721 bp downstream of A from ATG	intron	BonnMu0007815
Museq_5	B73	Zm00001eb010990	1	35061791	35070891	Col_15	35066472	35066480	6	2	4901	9101	-	BonnMu-5-B-0592	B-0592	8	other	35068201	1721 bp downstream of A from ATG	intron	BonnMu0007815
Museq_6	B73	Zm00001eb010990	1	35061791	35070891	Row_03	35068711	35068719	5	9	4901	9101	-	BonnMu-6-B-0719	B-0719	14	other	35068201	510 bp upstream of A from ATG	five_prime_utr	BonnMu0007816
Museq_6	B73	Zm00001eb010990	1	35061791	35070891	Col_21	35068711	35068719	8	18	4901	9101	-	BonnMu-6-B-0719	B-0719	26	other	35068201	510 bp upstream of A from ATG	five_prime_utr	BonnMu0007816
Museq_8	B73	Zm00001eb010990	1	35061791	35070891	Row_13	35067240	35067248	24	25	4901	9101	-	BonnMu-8-D-0380	D-0380	49	Mu1	35068201	953 bp downstream of A from ATG	exon	BonnMu0274341
Museq_8	B73	Zm00001eb010990	1	35061791	35070891	Col_15	35067240	35067248	11	2	4901	9101	-	BonnMu-8-D-0380	D-0380	13	other	35068201	953 bp downstream of A from ATG	exon	BonnMu0274341
Museq_8	B73	Zm00001eb010990	1	35061791	35070891	Row_06	35067754	35067762	16	25	4901	9101	-	BonnMu-8-D-0213	D-0213	41	other	35068201	439 bp downstream of A from ATG	exon	BonnMu0274343
Museq_8	B73	Zm00001eb010990	1	35061791	35070891	Col_16	35067754	35067762	28	48	4901	9101	-	BonnMu-8-D-0213	D-0213	76	other	35068201	439 bp downstream of A from ATG	exon	BonnMu0274343
Museq_DK105_EP1_1	EP1	Zm00001eb010990	1	35061791	35070891	Row_21	35064694	35064702	6	8	4901	9101	-	BonnMu-9-H-0035	H-0035	14	other	35068201	3499 bp downstream of A from ATG	exon	BonnMu0274340
Museq_DK105_EP1_1	EP1	Zm00001eb010990	1	35061791	35070891	Col_17	35064694	35064702	9	18	4901	9101	-	BonnMu-9-H-0035	H-0035	27	other	35068201	3499 bp downstream of A from ATG	exon	BonnMu0274340
Museq_EP1_2	EP1	Zm00001eb010990	1	35061791	35070891	Row_07	35067829	35067837	5	4	4901	9101	-	BonnMu-10-H-0273	H-0273	9	Mu1	35068201	364 bp downstream of A from ATG	exon	BonnMu0274344
Museq_EP1_2	EP1	Zm00001eb010990	1	35061791	35070891	Col_15	35067829	35067837	4	3	4901	9101	-	BonnMu-10-H-0273	H-0273	7	other	35068201	364 bp downstream of A from ATG	exon	BonnMu0274344
Museq_F7_1	F7	Zm00001eb010990	1	35061791	35070891	Row_10	35068806	35068814	4	3	4901	9101	-	BonnMu-F7-1-F-0221	F-0221	7	Mu8|MuDR	35068201	605 bp upstream of A from ATG	promoterCore	BonnMu0274345
Museq_F7_1	F7	Zm00001eb010990	1	35061791	35070891	Col_05	35068806	35068814	6	3	4901	9101	-	BonnMu-F7-1-F-0221	F-0221	9	other	35068201	605 bp upstream of A from ATG	promoterCore	BonnMu0274345
Museq_F7_2	F7	Zm00001eb010990	1	35061791	35070891	Row_20	35067542	35067550	31	30	4901	9101	-	BonnMu-F7-2-F-1051	F-1051	61	other	35068201	651 bp downstream of A from ATG	exon	BonnMu0274342
Museq_F7_2	F7	Zm00001eb010990	1	35061791	35070891	Col_19	35067542	35067550	11	9	4901	9101	-	BonnMu-F7-2-F-1051	F-1051	20	Mu1	35068201	651 bp downstream of A from ATG	exon	BonnMu0274342
Museq_1	B73	Zm00001eb011000	1	35143723	35150269	Row_03	35145931	35145939	5	2	2347	6547	+	BonnMu-1-A-0052	A-0052	7	other	35146260	321 bp upstream of A from ATG	five_prime_utr	BonnMu0007818
Museq_1	B73	Zm00001eb011000	1	35143723	35150269	Col_04	35145931	35145939	3	3	2347	6547	+	BonnMu-1-A-0052	A-0052	6	other	35146260	321 bp upstream of A from ATG	five_prime_utr	BonnMu0007818
Museq_2	B73	Zm00001eb011000	1	35143723	35150269	Row_07	35145887	35145895	31	36	2347	6547	+	BonnMu-2-A-0733	A-0733	67	other	35146260	365 bp upstream of A from ATG	five_prime_utr	BonnMu0007821
Museq_2	B73	Zm00001eb011000	1	35143723	35150269	Col_13	35145887	35145895	15	19	2347	6547	+	BonnMu-2-A-0733	A-0733	34	Mu1	35146260	365 bp upstream of A from ATG	five_prime_utr	BonnMu0007821
Museq_2	B73	Zm00001eb011000	1	35143723	35150269	Row_10	35145909	35145917	29	3	2347	6547	+	BonnMu-2-A-0794	A-0794	32	Mu1	35146260	343 bp upstream of A from ATG	five_prime_utr	BonnMu0007822
Museq_2	B73	Zm00001eb011000	1	35143723	35150269	Col_02	35145909	35145917	25	6	2347	6547	+	BonnMu-2-A-0794	A-0794	31	Mu8|MuDR	35146260	343 bp upstream of A from ATG	five_prime_utr	BonnMu0007822
Museq_2	B73	Zm00001eb011000	1	35143723	35150269	Row_15	35146035	35146043	22	3	2347	6547	+	BonnMu-2-A-0929	A-0929	25	Mu8|MuDR	35146260	217 bp upstream of A from ATG	five_prime_utr	BonnMu0007823
Museq_2	B73	Zm00001eb011000	1	35143723	35150269	Col_17	35146035	35146043	18	10	2347	6547	+	BonnMu-2-A-0929	A-0929	28	Mu8|MuDR	35146260	217 bp upstream of A from ATG	five_prime_utr	BonnMu0007823
Museq_2	B73	Zm00001eb011000	1	35143723	35150269	Row_02	35146246	35146254	22	28	2347	6547	+	BonnMu-2-A-0613	A-0613	50	Mu8|MuDR	35146260	6 bp upstream of A from ATG	five_prime_utr	BonnMu0007820
Museq_2	B73	Zm00001eb011000	1	35143723	35150269	Col_13	35146246	35146254	27	29	2347	6547	+	BonnMu-2-A-0613	A-0613	56	Mu8|MuDR	35146260	6 bp upstream of A from ATG	five_prime_utr	BonnMu0007820
Museq_2	B73	Zm00001eb011000	1	35143723	35150269	Row_01	35147345	35147353	3	6	2347	6547	+	BonnMu-2-A-0589	A-0589	9	other	35146260	1085 bp downstream of A from ATG	exon	BonnMu0007819
Museq_2	B73	Zm00001eb011000	1	35143723	35150269	Col_13	35147345	35147353	8	2	2347	6547	+	BonnMu-2-A-0589	A-0589	10	other	35146260	1085 bp downstream of A from ATG	exon	BonnMu0007819
Museq_3	Co125	Zm00001eb011000	1	35143723	35150269	Row_16	35145859	35145867	5	2	2347	6547	+	BonnMu-3-E-0376	E-0376	7	other	35146260	393 bp upstream of A from ATG	five_prime_utr	BonnMu0007824
Museq_3	Co125	Zm00001eb011000	1	35143723	35150269	Col_16	35145859	35145867	5	19	2347	6547	+	BonnMu-3-E-0376	E-0376	24	Mu1	35146260	393 bp upstream of A from ATG	five_prime_utr	BonnMu0007824
Museq_3	Co125	Zm00001eb011000	1	35143723	35150269	Row_24	35148529	35148537	4	2	2347	6547	+	BonnMu-3-E-0557	E-0557	6	other	35146260	2269 bp downstream of A from ATG	putative close downstream enhancer	BonnMu0274363
Museq_3	Co125	Zm00001eb011000	1	35143723	35150269	Col_05	35148529	35148537	2	2	2347	6547	+	BonnMu-3-E-0557	E-0557	4	Mu8|MuDR	35146260	2269 bp downstream of A from ATG	putative close downstream enhancer	BonnMu0274363
Museq_3	Co125	Zm00001eb011000	1	35143723	35150269	Row_24	35148577	35148585	2	2	2347	6547	+	BonnMu-3-E-0575	E-0575	4	other	35146260	2317 bp downstream of A from ATG	putative close downstream enhancer	BonnMu0274364
Museq_3	Co125	Zm00001eb011000	1	35143723	35150269	Col_23	35148577	35148585	2	2	2347	6547	+	BonnMu-3-E-0575	E-0575	4	Mu8|MuDR	35146260	2317 bp downstream of A from ATG	putative close downstream enhancer	BonnMu0274364
Museq_5	B73	Zm00001eb011000	1	35143723	35150269	Row_06	35145755	35145763	2	2	2347	6547	+	BonnMu-5-B-0203	B-0203	4	other	35146260	497 bp upstream of A from ATG	promoterCore	BonnMu0274349
Museq_5	B73	Zm00001eb011000	1	35143723	35150269	Col_10	35145755	35145763	2	6	2347	6547	+	BonnMu-5-B-0203	B-0203	8	other	35146260	497 bp upstream of A from ATG	promoterCore	BonnMu0274349
Museq_6	B73	Zm00001eb011000	1	35143723	35150269	Row_20	35145905	35145913	33	29	2347	6547	+	BonnMu-6-C-0185	C-0185	62	Mu1	35146260	347 bp upstream of A from ATG	five_prime_utr	BonnMu0007826
Museq_6	B73	Zm00001eb011000	1	35143723	35150269	Col_01	35145905	35145913	25	15	2347	6547	+	BonnMu-6-C-0185	C-0185	40	other	35146260	347 bp upstream of A from ATG	five_prime_utr	BonnMu0007826
Museq_6	B73	Zm00001eb011000	1	35143723	35150269	Row_20	35146921	35146929	15	15	2347	6547	+	BonnMu-6-C-0199	C-0199	30	other	35146260	661 bp downstream of A from ATG	exon	BonnMu0007827
Museq_6	B73	Zm00001eb011000	1	35143723	35150269	Col_15	35146921	35146929	7	7	2347	6547	+	BonnMu-6-C-0199	C-0199	14	Mu1	35146260	661 bp downstream of A from ATG	exon	BonnMu0007827
Museq_6	B73	Zm00001eb011000	1	35143723	35150269	Row_01	35147815	35147823	4	8	2347	6547	+	BonnMu-6-B-0658	B-0658	12	other	35146260	1555 bp downstream of A from ATG	three_prime_utr	BonnMu0007825
Museq_6	B73	Zm00001eb011000	1	35143723	35150269	Col_08	35147815	35147823	9	4	2347	6547	+	BonnMu-6-B-0658	B-0658	13	other	35146260	1555 bp downstream of A from ATG	three_prime_utr	BonnMu0007825
Museq_7	B73	Zm00001eb011000	1	35143723	35150269	Row_13	35145905	35145913	7	3	2347	6547	+	BonnMu-7-C-0605	C-0605	10	other	35146260	347 bp upstream of A from ATG	five_prime_utr	BonnMu0007826
Museq_7	B73	Zm00001eb011000	1	35143723	35150269	Col_13	35145905	35145913	2	2	2347	6547	+	BonnMu-7-C-0605	C-0605	4	other	35146260	347 bp upstream of A from ATG	five_prime_utr	BonnMu0007826
Museq_7	B73	Zm00001eb011000	1	35143723	35150269	Row_07	35146165	35146173	7	9	2347	6547	+	BonnMu-7-C-0461	C-0461	16	other	35146260	87 bp upstream of A from ATG	five_prime_utr	BonnMu0007828
Museq_7	B73	Zm00001eb011000	1	35143723	35150269	Col_13	35146165	35146173	3	11	2347	6547	+	BonnMu-7-C-0461	C-0461	14	Mu1	35146260	87 bp upstream of A from ATG	five_prime_utr	BonnMu0007828
Museq_7	B73	Zm00001eb011000	1	35143723	35150269	Row_09	35146951	35146959	3	4	2347	6547	+	BonnMu-7-C-0501	C-0501	7	other	35146260	691 bp downstream of A from ATG	exon	BonnMu0007829
Museq_7	B73	Zm00001eb011000	1	35143723	35150269	Col_05	35146951	35146959	2	8	2347	6547	+	BonnMu-7-C-0501	C-0501	10	other	35146260	691 bp downstream of A from ATG	exon	BonnMu0007829
Museq_7	B73	Zm00001eb011000	1	35143723	35150269	Row_09	35146952	35146960	35	32	2347	6547	+	BonnMu-7-C-0501	C-0501	67	other	35146260	692 bp downstream of A from ATG	exon	BonnMu0007830
Museq_7	B73	Zm00001eb011000	1	35143723	35150269	Col_05	35146952	35146960	20	26	2347	6547	+	BonnMu-7-C-0501	C-0501	46	Mu1	35146260	692 bp downstream of A from ATG	exon	BonnMu0007830
Museq_8	B73	Zm00001eb011000	1	35143723	35150269	Row_05	35146810	35146818	55	37	2347	6547	+	BonnMu-8-D-0189	D-0189	92	Mu1	35146260	550 bp downstream of A from ATG	exon	BonnMu0274358
Museq_8	B73	Zm00001eb011000	1	35143723	35150269	Col_16	35146810	35146818	45	25	2347	6547	+	BonnMu-8-D-0189	D-0189	70	other	35146260	550 bp downstream of A from ATG	exon	BonnMu0274358
Museq_DK105_EP1_1	DK105	Zm00001eb011000	1	35143723	35150269	Row_11	35144567	35144575	8	2	2347	6547	+	BonnMu-9-G-0244	G-0244	10	other	35146260	1685 bp upstream of A from ATG	promoterProx	BonnMu0274347
Museq_DK105_EP1_1	DK105	Zm00001eb011000	1	35143723	35150269	Col_04	35144567	35144575	7	2	2347	6547	+	BonnMu-9-G-0244	G-0244	9	other	35146260	1685 bp upstream of A from ATG	promoterProx	BonnMu0274347
Museq_DK105_EP1_1	DK105	Zm00001eb011000	1	35143723	35150269	Row_06	35145955	35145963	2	4	2347	6547	+	BonnMu-9-G-0135	G-0135	6	other	35146260	297 bp upstream of A from ATG	five_prime_utr	BonnMu0274351
Museq_DK105_EP1_1	DK105	Zm00001eb011000	1	35143723	35150269	Col_15	35145955	35145963	7	21	2347	6547	+	BonnMu-9-G-0135	G-0135	28	other	35146260	297 bp upstream of A from ATG	five_prime_utr	BonnMu0274351
Museq_DK105_EP1_1	DK105	Zm00001eb011000	1	35143723	35150269	Row_02	35146054	35146062	29	16	2347	6547	+	BonnMu-9-G-0035	G-0035	45	Mu1	35146260	198 bp upstream of A from ATG	five_prime_utr	BonnMu0274352
Museq_DK105_EP1_1	DK105	Zm00001eb011000	1	35143723	35150269	Col_11	35146054	35146062	33	24	2347	6547	+	BonnMu-9-G-0035	G-0035	57	other	35146260	198 bp upstream of A from ATG	five_prime_utr	BonnMu0274352
Museq_EP1_2	EP1	Zm00001eb011000	1	35143723	35150269	Row_08	35145909	35145917	6	8	2347	6547	+	BonnMu-10-H-0287	H-0287	14	other	35146260	343 bp upstream of A from ATG	five_prime_utr	BonnMu0007822
Museq_EP1_2	EP1	Zm00001eb011000	1	35143723	35150269	Col_05	35145909	35145917	4	2	2347	6547	+	BonnMu-10-H-0287	H-0287	6	other	35146260	343 bp upstream of A from ATG	five_prime_utr	BonnMu0007822
Museq_EP1_2	EP1	Zm00001eb011000	1	35143723	35150269	Row_10	35145931	35145939	3	9	2347	6547	+	BonnMu-10-H-0332	H-0332	12	other	35146260	321 bp upstream of A from ATG	five_prime_utr	BonnMu0007818
Museq_EP1_2	EP1	Zm00001eb011000	1	35143723	35150269	Col_02	35145931	35145939	3	9	2347	6547	+	BonnMu-10-H-0332	H-0332	12	other	35146260	321 bp upstream of A from ATG	five_prime_utr	BonnMu0007818
Museq_EP1_2	EP1	Zm00001eb011000	1	35143723	35150269	Row_07	35146975	35146983	4	14	2347	6547	+	BonnMu-10-H-0281	H-0281	18	other	35146260	715 bp downstream of A from ATG	exon	BonnMu0274359
Museq_EP1_2	EP1	Zm00001eb011000	1	35143723	35150269	Col_23	35146975	35146983	9	8	2347	6547	+	BonnMu-10-H-0281	H-0281	17	other	35146260	715 bp downstream of A from ATG	exon	BonnMu0274359
Museq_EP1_2	EP1	Zm00001eb011000	1	35143723	35150269	Row_01	35149523	35149531	32	22	2347	6547	+	BonnMu-10-H-0137	H-0137	54	other	35146260	3263 bp downstream of A from ATG	putative close downstream enhancer	BonnMu0274365
Museq_EP1_2	EP1	Zm00001eb011000	1	35143723	35150269	Col_23	35149523	35149531	6	4	2347	6547	+	BonnMu-10-H-0137	H-0137	10	other	35146260	3263 bp downstream of A from ATG	putative close downstream enhancer	BonnMu0274365
Museq_F7_1	F7	Zm00001eb011000	1	35143723	35150269	Row_13	35146195	35146203	3	18	2347	6547	+	BonnMu-F7-1-F-0299	F-0299	21	other	35146260	57 bp upstream of A from ATG	five_prime_utr	BonnMu0274355
Museq_F7_1	F7	Zm00001eb011000	1	35143723	35150269	Col_11	35146195	35146203	3	11	2347	6547	+	BonnMu-F7-1-F-0299	F-0299	14	other	35146260	57 bp upstream of A from ATG	five_prime_utr	BonnMu0274355
Museq_F7_1	F7	Zm00001eb011000	1	35143723	35150269	Row_19	35146805	35146813	45	19	2347	6547	+	BonnMu-F7-1-F-0452	F-0452	64	other	35146260	545 bp downstream of A from ATG	exon	BonnMu0274357
Museq_F7_1	F7	Zm00001eb011000	1	35143723	35150269	Col_20	35146805	35146813	32	18	2347	6547	+	BonnMu-F7-1-F-0452	F-0452	50	Mu1	35146260	545 bp downstream of A from ATG	exon	BonnMu0274357
Museq_F7_2	F7	Zm00001eb011000	1	35143723	35150269	Row_11	35144567	35144575	77	17	2347	6547	+	BonnMu-F7-2-F-0821	F-0821	94	other	35146260	1685 bp upstream of A from ATG	promoterProx	BonnMu0274347
Museq_F7_2	F7	Zm00001eb011000	1	35143723	35150269	Col_05	35144567	35144575	56	30	2347	6547	+	BonnMu-F7-2-F-0821	F-0821	86	Mu1	35146260	1685 bp upstream of A from ATG	promoterProx	BonnMu0274347
Museq_F7_2	F7	Zm00001eb011000	1	35143723	35150269	Row_19	35145939	35145947	38	39	2347	6547	+	BonnMu-F7-2-F-1029	F-1029	77	Mu1	35146260	313 bp upstream of A from ATG	five_prime_utr	BonnMu0274350
Museq_F7_2	F7	Zm00001eb011000	1	35143723	35150269	Col_21	35145939	35145947	20	12	2347	6547	+	BonnMu-F7-2-F-1029	F-1029	32	Mu1	35146260	313 bp upstream of A from ATG	five_prime_utr	BonnMu0274350
Museq_F7_3	F7	Zm00001eb011000	1	35143723	35150269	Row_01	35145905	35145913	63	3	2347	6547	+	BonnMu-F7-3-F-1157	F-1157	66	Mu1	35146260	347 bp upstream of A from ATG	five_prime_utr	BonnMu0007826
Museq_F7_3	F7	Zm00001eb011000	1	35143723	35150269	Col_05	35145905	35145913	47	3	2347	6547	+	BonnMu-F7-3-F-1157	F-1157	50	other	35146260	347 bp upstream of A from ATG	five_prime_utr	BonnMu0007826
Museq_F7_3	F7	Zm00001eb011000	1	35143723	35150269	Row_21	35147717	35147725	17	9	2347	6547	+	BonnMu-F7-3-F-1646	F-1646	26	other	35146260	1457 bp downstream of A from ATG	three_prime_utr	BonnMu0274361
Museq_F7_3	F7	Zm00001eb011000	1	35143723	35150269	Col_14	35147717	35147725	16	5	2347	6547	+	BonnMu-F7-3-F-1646	F-1646	21	other	35146260	1457 bp downstream of A from ATG	three_prime_utr	BonnMu0274361
Museq_F7_3	F7	Zm00001eb011000	1	35143723	35150269	Row_10	35148092	35148100	5	5	2347	6547	+	BonnMu-F7-3-F-1386	F-1386	10	other	35146260	1832 bp downstream of A from ATG	three_prime_utr	BonnMu0274362
Museq_F7_3	F7	Zm00001eb011000	1	35143723	35150269	Col_18	35148092	35148100	2	7	2347	6547	+	BonnMu-F7-3-F-1386	F-1386	9	Mu1	35146260	1832 bp downstream of A from ATG	three_prime_utr	BonnMu0274362
Museq_F7_4	F7	Zm00001eb011000	1	35143723	35150269	Row_03	35145736	35145744	14	11	2347	6547	+	BonnMu-F7-4-F-1787	F-1787	25	Mu1	35146260	516 bp upstream of A from ATG	promoterCore	BonnMu0274348
Museq_F7_4	F7	Zm00001eb011000	1	35143723	35150269	Col_11	35145736	35145744	14	20	2347	6547	+	BonnMu-F7-4-F-1787	F-1787	34	other	35146260	516 bp upstream of A from ATG	promoterCore	BonnMu0274348
Museq_F7_4	F7	Zm00001eb011000	1	35143723	35150269	Row_02	35146190	35146198	5	7	2347	6547	+	BonnMu-F7-4-F-1759	F-1759	12	other	35146260	62 bp upstream of A from ATG	five_prime_utr	BonnMu0274353
Museq_F7_4	F7	Zm00001eb011000	1	35143723	35150269	Col_07	35146190	35146198	7	12	2347	6547	+	BonnMu-F7-4-F-1759	F-1759	19	other	35146260	62 bp upstream of A from ATG	five_prime_utr	BonnMu0274353
Museq_F7_4	F7	Zm00001eb011000	1	35143723	35150269	Row_08	35146191	35146199	8	5	2347	6547	+	BonnMu-F7-4-F-1903	F-1903	13	other	35146260	61 bp upstream of A from ATG	five_prime_utr	BonnMu0274354
Museq_F7_4	F7	Zm00001eb011000	1	35143723	35150269	Col_07	35146191	35146199	10	16	2347	6547	+	BonnMu-F7-4-F-1903	F-1903	26	other	35146260	61 bp upstream of A from ATG	five_prime_utr	BonnMu0274354
Museq_F7_4	F7	Zm00001eb011000	1	35143723	35150269	Row_22	35146268	35146276	5	7	2347	6547	+	BonnMu-F7-4-F-2252	F-2252	12	other	35146260	8 bp downstream of A from ATG	exon	BonnMu0274356
Museq_F7_4	F7	Zm00001eb011000	1	35143723	35150269	Col_20	35146268	35146276	14	23	2347	6547	+	BonnMu-F7-4-F-2252	F-2252	37	other	35146260	8 bp downstream of A from ATG	exon	BonnMu0274356
Museq_F7_4	F7	Zm00001eb011000	1	35143723	35150269	Row_15	35147522	35147530	4	6	2347	6547	+	BonnMu-F7-4-F-2074	F-2074	10	other	35146260	1262 bp downstream of A from ATG	exon	BonnMu0274360
Museq_F7_4	F7	Zm00001eb011000	1	35143723	35150269	Col_10	35147522	35147530	3	4	2347	6547	+	BonnMu-F7-4-F-2074	F-2074	7	Mu8|MuDR	35146260	1262 bp downstream of A from ATG	exon	BonnMu0274360
Museq_2	B73	Zm00001eb011010	1	35169308	35184535	Row_13	35181953	35181961	3	2	11028	15228	-	BonnMu-2-A-0875	A-0875	5	other	35181594	359 bp upstream of A from ATG	five_prime_utr	BonnMu0007840
Museq_2	B73	Zm00001eb011010	1	35169308	35184535	Col_11	35181953	35181961	10	3	11028	15228	-	BonnMu-2-A-0875	A-0875	13	other	35181594	359 bp upstream of A from ATG	five_prime_utr	BonnMu0007840
Museq_4	B73	Zm00001eb011010	1	35169308	35184535	Row_16	35170578	35170586	3	19	11028	15228	-	BonnMu-4-A-1518	A-1518	22	other	35181594	11008 bp downstream of A from ATG	putative close downstream enhancer	BonnMu0274366
Museq_4	B73	Zm00001eb011010	1	35169308	35184535	Col_06	35170578	35170586	19	21	11028	15228	-	BonnMu-4-A-1518	A-1518	40	Mu8|MuDR	35181594	11008 bp downstream of A from ATG	putative close downstream enhancer	BonnMu0274366
Museq_4	B73	Zm00001eb011010	1	35169308	35184535	Row_22	35181953	35181961	27	7	11028	15228	-	BonnMu-4-B-0016	B-0016	34	other	35181594	359 bp upstream of A from ATG	five_prime_utr	BonnMu0007840
Museq_4	B73	Zm00001eb011010	1	35169308	35184535	Col_15	35181953	35181961	20	5	11028	15228	-	BonnMu-4-B-0016	B-0016	25	other	35181594	359 bp upstream of A from ATG	five_prime_utr	BonnMu0007840
Museq_4	B73	Zm00001eb011010	1	35169308	35184535	Row_01	35182406	35182414	5	9	11028	15228	-	BonnMu-4-A-1153	A-1153	14	Mu1	35181594	812 bp upstream of A from ATG	five_prime_utr	BonnMu0007841
Museq_4	B73	Zm00001eb011010	1	35169308	35184535	Col_01	35182406	35182414	3	2	11028	15228	-	BonnMu-4-A-1153	A-1153	5	other	35181594	812 bp upstream of A from ATG	five_prime_utr	BonnMu0007841
Museq_5	B73	Zm00001eb011010	1	35169308	35184535	Row_07	35181616	35181624	6	3	11028	15228	-	BonnMu-5-B-0233	B-0233	9	other	35181594	22 bp upstream of A from ATG	five_prime_utr	BonnMu0007842
Museq_5	B73	Zm00001eb011010	1	35169308	35184535	Col_16	35181616	35181624	3	5	11028	15228	-	BonnMu-5-B-0233	B-0233	8	other	35181594	22 bp upstream of A from ATG	five_prime_utr	BonnMu0007842
Museq_6	B73	Zm00001eb011010	1	35169308	35184535	Row_18	35182014	35182022	37	62	11028	15228	-	BonnMu-6-C-0137	C-0137	99	Mu1	35181594	420 bp upstream of A from ATG	intron	BonnMu0007843
Museq_6	B73	Zm00001eb011010	1	35169308	35184535	Col_01	35182014	35182022	16	38	11028	15228	-	BonnMu-6-C-0137	C-0137	54	Mu1	35181594	420 bp upstream of A from ATG	intron	BonnMu0007843
Museq_7	B73	Zm00001eb011010	1	35169308	35184535	Row_17	35172051	35172059	2	2	11028	15228	-	BonnMu-7-C-0690	C-0690	4	other	35181594	9535 bp downstream of A from ATG	three_prime_utr	BonnMu0007845
Museq_7	B73	Zm00001eb011010	1	35169308	35184535	Col_02	35172051	35172059	4	2	11028	15228	-	BonnMu-7-C-0690	C-0690	6	other	35181594	9535 bp downstream of A from ATG	three_prime_utr	BonnMu0007845
Museq_7	B73	Zm00001eb011010	1	35169308	35184535	Row_17	35172067	35172075	3	2	11028	15228	-	BonnMu-7-C-0695	C-0695	5	other	35181594	9519 bp downstream of A from ATG	three_prime_utr	BonnMu0007846
Museq_7	B73	Zm00001eb011010	1	35169308	35184535	Col_07	35172067	35172075	2	2	11028	15228	-	BonnMu-7-C-0695	C-0695	4	other	35181594	9519 bp downstream of A from ATG	three_prime_utr	BonnMu0007846
Museq_7	B73	Zm00001eb011010	1	35169308	35184535	Row_03	35182413	35182421	3	6	11028	15228	-	BonnMu-7-C-0364	C-0364	9	other	35181594	819 bp upstream of A from ATG	five_prime_utr	BonnMu0007844
Museq_7	B73	Zm00001eb011010	1	35169308	35184535	Col_12	35182413	35182421	6	6	11028	15228	-	BonnMu-7-C-0364	C-0364	12	Mu1	35181594	819 bp upstream of A from ATG	five_prime_utr	BonnMu0007844
Museq_8	B73	Zm00001eb011010	1	35169308	35184535	Row_13	35172039	35172047	3	2	11028	15228	-	BonnMu-8-D-0369	D-0369	5	other	35181594	9547 bp downstream of A from ATG	intron	BonnMu0274367
Museq_8	B73	Zm00001eb011010	1	35169308	35184535	Col_04	35172039	35172047	2	2	11028	15228	-	BonnMu-8-D-0369	D-0369	4	other	35181594	9547 bp downstream of A from ATG	intron	BonnMu0274367
Museq_8	B73	Zm00001eb011010	1	35169308	35184535	Row_23	35181617	35181625	9	8	11028	15228	-	BonnMu-8-D-0617	D-0617	17	other	35181594	23 bp upstream of A from ATG	five_prime_utr	BonnMu0274371
Museq_8	B73	Zm00001eb011010	1	35169308	35184535	Col_12	35181617	35181625	9	2	11028	15228	-	BonnMu-8-D-0617	D-0617	11	Mu8|MuDR	35181594	23 bp upstream of A from ATG	five_prime_utr	BonnMu0274371
Museq_DK105_EP1_1	EP1	Zm00001eb011010	1	35169308	35184535	Row_24	35182018	35182026	2	9	11028	15228	-	BonnMu-9-H-0114	H-0114	11	other	35181594	424 bp upstream of A from ATG	intron	BonnMu0274374
Museq_DK105_EP1_1	EP1	Zm00001eb011010	1	35169308	35184535	Col_24	35182018	35182026	6	6	11028	15228	-	BonnMu-9-H-0114	H-0114	12	other	35181594	424 bp upstream of A from ATG	intron	BonnMu0274374
Museq_DK105_EP1_1	DK105	Zm00001eb011010	1	35169308	35184535	Row_09	35182066	35182074	7	3	11028	15228	-	BonnMu-9-G-0199	G-0199	10	other	35181594	472 bp upstream of A from ATG	intron	BonnMu0274375
Museq_DK105_EP1_1	DK105	Zm00001eb011010	1	35169308	35184535	Col_07	35182066	35182074	14	9	11028	15228	-	BonnMu-9-G-0199	G-0199	23	other	35181594	472 bp upstream of A from ATG	intron	BonnMu0274375
Museq_EP1_2	EP1	Zm00001eb011010	1	35169308	35184535	Row_09	35177962	35177970	7	15	11028	15228	-	BonnMu-10-H-0312	H-0312	22	other	35181594	3624 bp downstream of A from ATG	intron	BonnMu0274368
Museq_EP1_2	EP1	Zm00001eb011010	1	35169308	35184535	Col_06	35177962	35177970	15	7	11028	15228	-	BonnMu-10-H-0312	H-0312	22	other	35181594	3624 bp downstream of A from ATG	intron	BonnMu0274368
Museq_EP1_2	EP1	Zm00001eb011010	1	35169308	35184535	Row_01	35181818	35181826	30	30	11028	15228	-	BonnMu-10-H-0121	H-0121	60	other	35181594	224 bp upstream of A from ATG	five_prime_utr	BonnMu0274373
Museq_EP1_2	EP1	Zm00001eb011010	1	35169308	35184535	Col_07	35181818	35181826	5	5	11028	15228	-	BonnMu-10-H-0121	H-0121	10	other	35181594	224 bp upstream of A from ATG	five_prime_utr	BonnMu0274373
Museq_F7_1	F7	Zm00001eb011010	1	35169308	35184535	Row_05	35181334	35181342	11	5	11028	15228	-	BonnMu-F7-1-F-0101	F-0101	16	other	35181594	252 bp downstream of A from ATG	exon	BonnMu0274369
Museq_F7_1	F7	Zm00001eb011010	1	35169308	35184535	Col_05	35181334	35181342	4	14	11028	15228	-	BonnMu-F7-1-F-0101	F-0101	18	other	35181594	252 bp downstream of A from ATG	exon	BonnMu0274369
Museq_F7_1	F7	Zm00001eb011010	1	35169308	35184535	Row_09	35181663	35181671	5	8	11028	15228	-	BonnMu-F7-1-F-0212	F-0212	13	other	35181594	69 bp upstream of A from ATG	intron	BonnMu0274372
Museq_F7_1	F7	Zm00001eb011010	1	35169308	35184535	Col_20	35181663	35181671	9	2	11028	15228	-	BonnMu-F7-1-F-0212	F-0212	11	other	35181594	69 bp upstream of A from ATG	intron	BonnMu0274372
Museq_F7_2	F7	Zm00001eb011010	1	35169308	35184535	Row_13	35181568	35181576	15	3	11028	15228	-	BonnMu-F7-2-F-0873	F-0873	18	other	35181594	18 bp downstream of A from ATG	exon	BonnMu0274370
Museq_F7_2	F7	Zm00001eb011010	1	35169308	35184535	Col_09	35181568	35181576	10	3	11028	15228	-	BonnMu-F7-2-F-0873	F-0873	13	other	35181594	18 bp downstream of A from ATG	exon	BonnMu0274370
Museq_F7_4	F7	Zm00001eb011010	1	35169308	35184535	Row_18	35182408	35182416	11	3	11028	15228	-	BonnMu-F7-4-F-2145	F-2145	14	Mu1	35181594	814 bp upstream of A from ATG	five_prime_utr	BonnMu0274376
Museq_F7_4	F7	Zm00001eb011010	1	35169308	35184535	Col_09	35182408	35182416	19	12	11028	15228	-	BonnMu-F7-4-F-2145	F-2145	31	other	35181594	814 bp upstream of A from ATG	five_prime_utr	BonnMu0274376
Museq_1	B73	Zm00001eb011020	1	35398019	35412880	Row_24	35410513	35410521	2	2	10662	14862	-	BonnMu-1-A-0557	A-0557	4	other	35410491	22 bp upstream of A from ATG	five_prime_utr	BonnMu0007851
Museq_1	B73	Zm00001eb011020	1	35398019	35412880	Col_05	35410513	35410521	16	5	10662	14862	-	BonnMu-1-A-0557	A-0557	21	other	35410491	22 bp upstream of A from ATG	five_prime_utr	BonnMu0007851
Museq_5	B73	Zm00001eb011020	1	35398019	35412880	Row_08	35410513	35410521	2	2	10662	14862	-	BonnMu-5-B-0253	B-0253	4	other	35410491	22 bp upstream of A from ATG	five_prime_utr	BonnMu0007851
Museq_5	B73	Zm00001eb011020	1	35398019	35412880	Col_12	35410513	35410521	8	4	10662	14862	-	BonnMu-5-B-0253	B-0253	12	Mu8|MuDR	35410491	22 bp upstream of A from ATG	five_prime_utr	BonnMu0007851
Museq_6	B73	Zm00001eb011020	1	35398019	35412880	Row_16	35410523	35410531	5	6	10662	14862	-	BonnMu-6-C-0110	C-0110	11	other	35410491	32 bp upstream of A from ATG	five_prime_utr	BonnMu0007854
Museq_6	B73	Zm00001eb011020	1	35398019	35412880	Col_22	35410523	35410531	16	22	10662	14862	-	BonnMu-6-C-0110	C-0110	38	other	35410491	32 bp upstream of A from ATG	five_prime_utr	BonnMu0007854
Museq_6	B73	Zm00001eb011020	1	35398019	35412880	Row_08	35410597	35410605	6	16	10662	14862	-	BonnMu-6-B-0831	B-0831	22	other	35410491	106 bp upstream of A from ATG	five_prime_utr	BonnMu0007852
Museq_6	B73	Zm00001eb011020	1	35398019	35412880	Col_13	35410597	35410605	13	7	10662	14862	-	BonnMu-6-B-0831	B-0831	20	other	35410491	106 bp upstream of A from ATG	five_prime_utr	BonnMu0007852
Museq_6	B73	Zm00001eb011020	1	35398019	35412880	Row_11	35410623	35410631	13	11	10662	14862	-	BonnMu-6-B-0914	B-0914	24	Mu8|MuDR	35410491	132 bp upstream of A from ATG	five_prime_utr	BonnMu0007853
Museq_6	B73	Zm00001eb011020	1	35398019	35412880	Col_24	35410623	35410631	34	19	10662	14862	-	BonnMu-6-B-0914	B-0914	53	Mu1	35410491	132 bp upstream of A from ATG	five_prime_utr	BonnMu0007853
Museq_7	B73	Zm00001eb011020	1	35398019	35412880	Row_11	35410424	35410432	6	2	10662	14862	-	BonnMu-7-C-0558	C-0558	8	other	35410491	59 bp downstream of A from ATG	exon	BonnMu0007855
Museq_7	B73	Zm00001eb011020	1	35398019	35412880	Col_14	35410424	35410432	2	12	10662	14862	-	BonnMu-7-C-0558	C-0558	14	other	35410491	59 bp downstream of A from ATG	exon	BonnMu0007855
Museq_8	B73	Zm00001eb011020	1	35398019	35412880	Row_17	35410527	35410535	4	4	10662	14862	-	BonnMu-8-D-0462	D-0462	8	other	35410491	36 bp upstream of A from ATG	five_prime_utr	BonnMu0274379
Museq_8	B73	Zm00001eb011020	1	35398019	35412880	Col_01	35410527	35410535	2	3	10662	14862	-	BonnMu-8-D-0462	D-0462	5	other	35410491	36 bp upstream of A from ATG	five_prime_utr	BonnMu0274379
Museq_DK105_EP1_1	DK105	Zm00001eb011020	1	35398019	35412880	Row_08	35409738	35409746	13	4	10662	14862	-	BonnMu-9-G-0181	G-0181	17	other	35410491	745 bp downstream of A from ATG	exon	BonnMu0274377
Museq_DK105_EP1_1	DK105	Zm00001eb011020	1	35398019	35412880	Col_13	35409738	35409746	20	12	10662	14862	-	BonnMu-9-G-0181	G-0181	32	other	35410491	745 bp downstream of A from ATG	exon	BonnMu0274377
Museq_EP1_2	EP1	Zm00001eb011020	1	35398019	35412880	Row_08	35410172	35410180	11	17	10662	14862	-	BonnMu-10-H-0294	H-0294	28	Mu8|MuDR	35410491	311 bp downstream of A from ATG	intron	BonnMu0274378
Museq_EP1_2	EP1	Zm00001eb011020	1	35398019	35412880	Col_12	35410172	35410180	4	6	10662	14862	-	BonnMu-10-H-0294	H-0294	10	Mu8|MuDR	35410491	311 bp downstream of A from ATG	intron	BonnMu0274378
Museq_EP1_2	EP1	Zm00001eb011020	1	35398019	35412880	Row_02	35410513	35410521	13	8	10662	14862	-	BonnMu-10-H-0139	H-0139	21	other	35410491	22 bp upstream of A from ATG	five_prime_utr	BonnMu0007851
Museq_EP1_2	EP1	Zm00001eb011020	1	35398019	35412880	Col_01	35410513	35410521	37	11	10662	14862	-	BonnMu-10-H-0139	H-0139	48	Mu1	35410491	22 bp upstream of A from ATG	five_prime_utr	BonnMu0007851
Museq_EP1_2	EP1	Zm00001eb011020	1	35398019	35412880	Row_04	35410578	35410586	18	10	10662	14862	-	BonnMu-10-H-0192	H-0192	28	Mu1	35410491	87 bp upstream of A from ATG	five_prime_utr	BonnMu0274382
Museq_EP1_2	EP1	Zm00001eb011020	1	35398019	35412880	Col_06	35410578	35410586	11	15	10662	14862	-	BonnMu-10-H-0192	H-0192	26	other	35410491	87 bp upstream of A from ATG	five_prime_utr	BonnMu0274382
Museq_EP1_2	EP1	Zm00001eb011020	1	35398019	35412880	Row_10	35410599	35410607	18	3	10662	14862	-	BonnMu-10-H-0342	H-0342	21	other	35410491	108 bp upstream of A from ATG	five_prime_utr	BonnMu0274383
Museq_EP1_2	EP1	Zm00001eb011020	1	35398019	35412880	Col_12	35410599	35410607	11	5	10662	14862	-	BonnMu-10-H-0342	H-0342	16	other	35410491	108 bp upstream of A from ATG	five_prime_utr	BonnMu0274383
Museq_EP1_2	EP1	Zm00001eb011020	1	35398019	35412880	Row_04	35410724	35410732	12	23	10662	14862	-	BonnMu-10-H-0195	H-0195	35	other	35410491	233 bp upstream of A from ATG	five_prime_utr	BonnMu0274384
Museq_EP1_2	EP1	Zm00001eb011020	1	35398019	35412880	Col_09	35410724	35410732	5	8	10662	14862	-	BonnMu-10-H-0195	H-0195	13	other	35410491	233 bp upstream of A from ATG	five_prime_utr	BonnMu0274384
Museq_F7_3	F7	Zm00001eb011020	1	35398019	35412880	Row_10	35410513	35410521	4	6	10662	14862	-	BonnMu-F7-3-F-1383	F-1383	10	other	35410491	22 bp upstream of A from ATG	five_prime_utr	BonnMu0007851
Museq_F7_3	F7	Zm00001eb011020	1	35398019	35412880	Col_15	35410513	35410521	2	8	10662	14862	-	BonnMu-F7-3-F-1383	F-1383	10	Mu8|MuDR	35410491	22 bp upstream of A from ATG	five_prime_utr	BonnMu0007851
Museq_F7_3	F7	Zm00001eb011020	1	35398019	35412880	Row_10	35410529	35410537	6	8	10662	14862	-	BonnMu-F7-3-F-1384	F-1384	14	other	35410491	38 bp upstream of A from ATG	five_prime_utr	BonnMu0274380
Museq_F7_3	F7	Zm00001eb011020	1	35398019	35412880	Col_16	35410529	35410537	5	6	10662	14862	-	BonnMu-F7-3-F-1384	F-1384	11	other	35410491	38 bp upstream of A from ATG	five_prime_utr	BonnMu0274380
Museq_F7_3	F7	Zm00001eb011020	1	35398019	35412880	Row_21	35410570	35410578	9	21	10662	14862	-	BonnMu-F7-3-F-1634	F-1634	30	Mu8|MuDR	35410491	79 bp upstream of A from ATG	five_prime_utr	BonnMu0274381
Museq_F7_3	F7	Zm00001eb011020	1	35398019	35412880	Col_02	35410570	35410578	13	13	10662	14862	-	BonnMu-F7-3-F-1634	F-1634	26	other	35410491	79 bp upstream of A from ATG	five_prime_utr	BonnMu0274381
Museq_F7_4	F7	Zm00001eb011020	1	35398019	35412880	Row_14	35410172	35410180	25	21	10662	14862	-	BonnMu-F7-4-F-2056	F-2056	46	Mu1	35410491	311 bp downstream of A from ATG	intron	BonnMu0274378
Museq_F7_4	F7	Zm00001eb011020	1	35398019	35412880	Col_16	35410172	35410180	11	12	10662	14862	-	BonnMu-F7-4-F-2056	F-2056	23	Mu8|MuDR	35410491	311 bp downstream of A from ATG	intron	BonnMu0274378
Museq_1	B73	Zm00001eb011040	1	35438772	35447014	Row_11	35444061	35444069	4	2	4043	8243	-	BonnMu-1-A-0252	A-0252	6	other	35444582	513 bp downstream of A from ATG	exon	BonnMu0007859
Museq_1	B73	Zm00001eb011040	1	35438772	35447014	Col_12	35444061	35444069	12	11	4043	8243	-	BonnMu-1-A-0252	A-0252	23	other	35444582	513 bp downstream of A from ATG	exon	BonnMu0007859
Museq_1	B73	Zm00001eb011040	1	35438772	35447014	Row_20	35444927	35444935	12	4	4043	8243	-	BonnMu-1-A-0473	A-0473	16	other	35444582	345 bp upstream of A from ATG	promoterCore	BonnMu0274390
Museq_1	B73	Zm00001eb011040	1	35438772	35447014	Col_17	35444927	35444935	4	3	4043	8243	-	BonnMu-1-A-0473	A-0473	7	other	35444582	345 bp upstream of A from ATG	promoterCore	BonnMu0274390
Museq_2	B73	Zm00001eb011040	1	35438772	35447014	Row_24	35444892	35444900	4	2	4043	8243	-	BonnMu-2-A-1138	A-1138	6	other	35444582	310 bp upstream of A from ATG	five_prime_utr	BonnMu0007860
Museq_2	B73	Zm00001eb011040	1	35438772	35447014	Col_10	35444892	35444900	8	11	4043	8243	-	BonnMu-2-A-1138	A-1138	19	Mu8|MuDR	35444582	310 bp upstream of A from ATG	five_prime_utr	BonnMu0007860
Museq_4	B73	Zm00001eb011040	1	35438772	35447014	Row_20	35444545	35444553	8	3	4043	8243	-	BonnMu-4-A-1609	A-1609	11	other	35444582	29 bp downstream of A from ATG	exon	BonnMu0007861
Museq_4	B73	Zm00001eb011040	1	35438772	35447014	Col_01	35444545	35444553	2	2	4043	8243	-	BonnMu-4-A-1609	A-1609	4	other	35444582	29 bp downstream of A from ATG	exon	BonnMu0007861
Museq_5	B73	Zm00001eb011040	1	35438772	35447014	Row_20	35444456	35444464	23	25	4043	8243	-	BonnMu-5-B-0531	B-0531	48	other	35444582	118 bp downstream of A from ATG	exon	BonnMu0007862
Museq_5	B73	Zm00001eb011040	1	35438772	35447014	Col_02	35444456	35444464	48	59	4043	8243	-	BonnMu-5-B-0531	B-0531	107	other	35444582	118 bp downstream of A from ATG	exon	BonnMu0007862
Museq_5	B73	Zm00001eb011040	1	35438772	35447014	Row_22	35444875	35444883	41	22	4043	8243	-	BonnMu-5-B-0601	B-0601	63	Mu8|MuDR	35444582	293 bp upstream of A from ATG	five_prime_utr	BonnMu0007863
Museq_5	B73	Zm00001eb011040	1	35438772	35447014	Col_24	35444875	35444883	17	16	4043	8243	-	BonnMu-5-B-0601	B-0601	33	Mu8|MuDR	35444582	293 bp upstream of A from ATG	five_prime_utr	BonnMu0007863
Museq_5	B73	Zm00001eb011040	1	35438772	35447014	Row_01	35444892	35444900	8	7	4043	8243	-	BonnMu-5-B-0650	B-0650	15	other	35444582	310 bp upstream of A from ATG	five_prime_utr	BonnMu0007860
Museq_5	B73	Zm00001eb011040	1	35438772	35447014	Col_04	35444892	35444900	13	16	4043	8243	-	BonnMu-5-B-0650	B-0650	29	other	35444582	310 bp upstream of A from ATG	five_prime_utr	BonnMu0007860
Museq_5	B73	Zm00001eb011040	1	35438772	35447014	Row_06	35444939	35444947	2	6	4043	8243	-	BonnMu-5-B-0196	B-0196	8	other	35444582	357 bp upstream of A from ATG	promoterCore	BonnMu0274391
Museq_5	B73	Zm00001eb011040	1	35438772	35447014	Col_03	35444939	35444947	17	27	4043	8243	-	BonnMu-5-B-0196	B-0196	44	Mu1	35444582	357 bp upstream of A from ATG	promoterCore	BonnMu0274391
Museq_5	B73	Zm00001eb011040	1	35438772	35447014	Row_01	35444982	35444990	4	8	4043	8243	-	BonnMu-5-B-0080	B-0080	12	other	35444582	400 bp upstream of A from ATG	promoterCore	BonnMu0274397
Museq_5	B73	Zm00001eb011040	1	35438772	35447014	Col_07	35444982	35444990	16	29	4043	8243	-	BonnMu-5-B-0080	B-0080	45	Mu8|MuDR	35444582	400 bp upstream of A from ATG	promoterCore	BonnMu0274397
Museq_6	B73	Zm00001eb011040	1	35438772	35447014	Row_17	35444974	35444982	2	8	4043	8243	-	BonnMu-6-C-0121	C-0121	10	other	35444582	392 bp upstream of A from ATG	promoterCore	BonnMu0274396
Museq_6	B73	Zm00001eb011040	1	35438772	35447014	Col_09	35444974	35444982	3	6	4043	8243	-	BonnMu-6-C-0121	C-0121	9	other	35444582	392 bp upstream of A from ATG	promoterCore	BonnMu0274396
Museq_8	B73	Zm00001eb011040	1	35438772	35447014	Row_07	35444856	35444864	10	16	4043	8243	-	BonnMu-8-D-0231	D-0231	26	Mu8|MuDR	35444582	274 bp upstream of A from ATG	five_prime_utr	BonnMu0274388
Museq_8	B73	Zm00001eb011040	1	35438772	35447014	Col_10	35444856	35444864	5	11	4043	8243	-	BonnMu-8-D-0231	D-0231	16	Mu1	35444582	274 bp upstream of A from ATG	five_prime_utr	BonnMu0274388
Museq_8	B73	Zm00001eb011040	1	35438772	35447014	Row_07	35444940	35444948	11	2	4043	8243	-	BonnMu-8-D-0228	D-0228	13	other	35444582	358 bp upstream of A from ATG	promoterCore	BonnMu0274392
Museq_8	B73	Zm00001eb011040	1	35438772	35447014	Col_07	35444940	35444948	2	6	4043	8243	-	BonnMu-8-D-0228	D-0228	8	Mu1	35444582	358 bp upstream of A from ATG	promoterCore	BonnMu0274392
Museq_DK105_EP1_1	DK105	Zm00001eb011040	1	35438772	35447014	Row_11	35444927	35444935	13	2	4043	8243	-	BonnMu-9-G-0255	G-0255	15	other	35444582	345 bp upstream of A from ATG	promoterCore	BonnMu0274390
Museq_DK105_EP1_1	DK105	Zm00001eb011040	1	35438772	35447014	Col_15	35444927	35444935	2	2	4043	8243	-	BonnMu-9-G-0255	G-0255	4	other	35444582	345 bp upstream of A from ATG	promoterCore	BonnMu0274390
Museq_DK105_EP1_1	DK105	Zm00001eb011040	1	35438772	35447014	Row_01	35444951	35444959	55	28	4043	8243	-	BonnMu-9-G-0011	G-0011	83	Mu1	35444582	369 bp upstream of A from ATG	promoterCore	BonnMu0274393
Museq_DK105_EP1_1	DK105	Zm00001eb011040	1	35438772	35447014	Col_11	35444951	35444959	63	37	4043	8243	-	BonnMu-9-G-0011	G-0011	100	Mu8|MuDR	35444582	369 bp upstream of A from ATG	promoterCore	BonnMu0274393
Museq_F7_1	F7	Zm00001eb011040	1	35438772	35447014	Row_15	35444924	35444932	2	5	4043	8243	-	BonnMu-F7-1-F-0357	F-0357	7	Mu1	35444582	342 bp upstream of A from ATG	promoterCore	BonnMu0274389
Museq_F7_1	F7	Zm00001eb011040	1	35438772	35447014	Col_21	35444924	35444932	7	4	4043	8243	-	BonnMu-F7-1-F-0357	F-0357	11	other	35444582	342 bp upstream of A from ATG	promoterCore	BonnMu0274389
Museq_F7_2	F7	Zm00001eb011040	1	35438772	35447014	Row_05	35444620	35444628	6	3	4043	8243	-	BonnMu-F7-2-F-0696	F-0696	9	other	35444582	38 bp upstream of A from ATG	five_prime_utr	BonnMu0274387
Museq_F7_2	F7	Zm00001eb011040	1	35438772	35447014	Col_24	35444620	35444628	10	2	4043	8243	-	BonnMu-F7-2-F-0696	F-0696	12	Mu8|MuDR	35444582	38 bp upstream of A from ATG	five_prime_utr	BonnMu0274387
Museq_F7_2	F7	Zm00001eb011040	1	35438772	35447014	Row_18	35444955	35444963	3	5	4043	8243	-	BonnMu-F7-2-F-0998	F-0998	8	other	35444582	373 bp upstream of A from ATG	promoterCore	BonnMu0274394
Museq_F7_2	F7	Zm00001eb011040	1	35438772	35447014	Col_14	35444955	35444963	20	3	4043	8243	-	BonnMu-F7-2-F-0998	F-0998	23	other	35444582	373 bp upstream of A from ATG	promoterCore	BonnMu0274394
Museq_F7_2	F7	Zm00001eb011040	1	35438772	35447014	Row_19	35444971	35444979	8	6	4043	8243	-	BonnMu-F7-2-F-1024	F-1024	14	Mu1	35444582	389 bp upstream of A from ATG	promoterCore	BonnMu0274395
Museq_F7_2	F7	Zm00001eb011040	1	35438772	35447014	Col_16	35444971	35444979	8	7	4043	8243	-	BonnMu-F7-2-F-1024	F-1024	15	other	35444582	389 bp upstream of A from ATG	promoterCore	BonnMu0274395
Museq_F7_3	F7	Zm00001eb011040	1	35438772	35447014	Row_24	35443908	35443916	11	4	4043	8243	-	BonnMu-F7-3-F-1717	F-1717	15	other	35444582	666 bp downstream of A from ATG	intron	BonnMu0274385
Museq_F7_3	F7	Zm00001eb011040	1	35438772	35447014	Col_13	35443908	35443916	18	17	4043	8243	-	BonnMu-F7-3-F-1717	F-1717	35	other	35444582	666 bp downstream of A from ATG	intron	BonnMu0274385
Museq_F7_3	F7	Zm00001eb011040	1	35438772	35447014	Row_05	35444927	35444935	3	12	4043	8243	-	BonnMu-F7-3-F-1251	F-1251	15	other	35444582	345 bp upstream of A from ATG	promoterCore	BonnMu0274390
Museq_F7_3	F7	Zm00001eb011040	1	35438772	35447014	Col_03	35444927	35444935	5	3	4043	8243	-	BonnMu-F7-3-F-1251	F-1251	8	other	35444582	345 bp upstream of A from ATG	promoterCore	BonnMu0274390
Museq_F7_4	F7	Zm00001eb011040	1	35438772	35447014	Row_12	35443991	35443999	18	31	4043	8243	-	BonnMu-F7-4-F-1999	F-1999	49	Mu8|MuDR	35444582	583 bp downstream of A from ATG	intron	BonnMu0274386
Museq_F7_4	F7	Zm00001eb011040	1	35438772	35447014	Col_07	35443991	35443999	28	40	4043	8243	-	BonnMu-F7-4-F-1999	F-1999	68	Mu1	35444582	583 bp downstream of A from ATG	intron	BonnMu0274386
Museq_2	B73	Zm00001eb011050	1	35507142	35518506	Row_07	35514270	35514278	2	3	7165	11365	-	BonnMu-2-A-0744	A-0744	5	other	35515576	1298 bp downstream of A from ATG	intron	BonnMu0007868
Museq_2	B73	Zm00001eb011050	1	35507142	35518506	Col_24	35514270	35514278	4	4	7165	11365	-	BonnMu-2-A-0744	A-0744	8	other	35515576	1298 bp downstream of A from ATG	intron	BonnMu0007868
Museq_2	B73	Zm00001eb011050	1	35507142	35518506	Row_05	35515877	35515885	10	7	7165	11365	-	BonnMu-2-A-0677	A-0677	17	Mu8|MuDR	35515576	301 bp upstream of A from ATG	five_prime_utr	BonnMu0007867
Museq_2	B73	Zm00001eb011050	1	35507142	35518506	Col_05	35515877	35515885	19	6	7165	11365	-	BonnMu-2-A-0677	A-0677	25	Mu1	35515576	301 bp upstream of A from ATG	five_prime_utr	BonnMu0007867
Museq_4	B73	Zm00001eb011050	1	35507142	35518506	Row_24	35515308	35515316	5	4	7165	11365	-	BonnMu-4-B-0065	B-0065	9	other	35515576	260 bp downstream of A from ATG	intron	BonnMu0007869
Museq_4	B73	Zm00001eb011050	1	35507142	35518506	Col_16	35515308	35515316	35	40	7165	11365	-	BonnMu-4-B-0065	B-0065	75	other	35515576	260 bp downstream of A from ATG	intron	BonnMu0007869
Museq_5	B73	Zm00001eb011050	1	35507142	35518506	Row_07	35514722	35514730	4	3	7165	11365	-	BonnMu-5-B-0230	B-0230	7	other	35515576	846 bp downstream of A from ATG	intron	BonnMu0007870
Museq_5	B73	Zm00001eb011050	1	35507142	35518506	Col_13	35514722	35514730	2	3	7165	11365	-	BonnMu-5-B-0230	B-0230	5	other	35515576	846 bp downstream of A from ATG	intron	BonnMu0007870
Museq_6	B73	Zm00001eb011050	1	35507142	35518506	Row_19	35508215	35508223	24	21	7165	11365	-	BonnMu-6-C-0168	C-0168	45	Mu1	35515576	7353 bp downstream of A from ATG	putative close downstream enhancer	BonnMu0274398
Museq_6	B73	Zm00001eb011050	1	35507142	35518506	Col_08	35508215	35508223	35	31	7165	11365	-	BonnMu-6-C-0168	C-0168	66	Mu1	35515576	7353 bp downstream of A from ATG	putative close downstream enhancer	BonnMu0274398
Museq_8	B73	Zm00001eb011050	1	35507142	35518506	Row_23	35515724	35515732	18	21	7165	11365	-	BonnMu-8-D-0629	D-0629	39	Mu1	35515576	148 bp upstream of A from ATG	five_prime_utr	BonnMu0274404
Museq_8	B73	Zm00001eb011050	1	35507142	35518506	Col_24	35515724	35515732	16	8	7165	11365	-	BonnMu-8-D-0629	D-0629	24	Mu1	35515576	148 bp upstream of A from ATG	five_prime_utr	BonnMu0274404
Museq_DK105_EP1_1	DK105	Zm00001eb011050	1	35507142	35518506	Row_09	35514236	35514244	26	25	7165	11365	-	BonnMu-9-G-0215	G-0215	51	Mu1	35515576	1332 bp downstream of A from ATG	intron	BonnMu0274401
Museq_DK105_EP1_1	DK105	Zm00001eb011050	1	35507142	35518506	Col_23	35514236	35514244	19	19	7165	11365	-	BonnMu-9-G-0215	G-0215	38	other	35515576	1332 bp downstream of A from ATG	intron	BonnMu0274401
Museq_EP1_2	EP1	Zm00001eb011050	1	35507142	35518506	Row_06	35515343	35515351	2	2	7165	11365	-	BonnMu-10-H-0253	H-0253	4	other	35515576	225 bp downstream of A from ATG	intron	BonnMu0274403
Museq_EP1_2	EP1	Zm00001eb011050	1	35507142	35518506	Col_19	35515343	35515351	25	2	7165	11365	-	BonnMu-10-H-0253	H-0253	27	Mu1	35515576	225 bp downstream of A from ATG	intron	BonnMu0274403
Museq_EP1_2	EP1	Zm00001eb011050	1	35507142	35518506	Row_05	35515994	35516002	48	3	7165	11365	-	BonnMu-10-H-0233	H-0233	51	other	35515576	418 bp upstream of A from ATG	five_prime_utr	BonnMu0274406
Museq_EP1_2	EP1	Zm00001eb011050	1	35507142	35518506	Col_23	35515994	35516002	4	5	7165	11365	-	BonnMu-10-H-0233	H-0233	9	other	35515576	418 bp upstream of A from ATG	five_prime_utr	BonnMu0274406
Museq_F7_1	F7	Zm00001eb011050	1	35507142	35518506	Row_24	35514735	35514743	2	2	7165	11365	-	BonnMu-F7-1-F-0556	F-0556	4	other	35515576	833 bp downstream of A from ATG	intron	BonnMu0274402
Museq_F7_1	F7	Zm00001eb011050	1	35507142	35518506	Col_04	35514735	35514743	2	2	7165	11365	-	BonnMu-F7-1-F-0556	F-0556	4	other	35515576	833 bp downstream of A from ATG	intron	BonnMu0274402
Museq_F7_2	F7	Zm00001eb011050	1	35507142	35518506	Row_06	35516293	35516301	14	3	7165	11365	-	BonnMu-F7-2-F-0708	F-0708	17	other	35515576	717 bp upstream of A from ATG	five_prime_utr	BonnMu0274407
Museq_F7_2	F7	Zm00001eb011050	1	35507142	35518506	Col_12	35516293	35516301	3	16	7165	11365	-	BonnMu-F7-2-F-0708	F-0708	19	Mu1	35515576	717 bp upstream of A from ATG	five_prime_utr	BonnMu0274407
Museq_F7_3	F7	Zm00001eb011050	1	35507142	35518506	Row_09	35516371	35516379	5	14	7165	11365	-	BonnMu-F7-3-F-1351	F-1351	19	other	35515576	795 bp upstream of A from ATG	five_prime_utr	BonnMu0274408
Museq_F7_3	F7	Zm00001eb011050	1	35507142	35518506	Col_07	35516371	35516379	8	18	7165	11365	-	BonnMu-F7-3-F-1351	F-1351	26	other	35515576	795 bp upstream of A from ATG	five_prime_utr	BonnMu0274408
Museq_F7_4	F7	Zm00001eb011050	1	35507142	35518506	Row_10	35509947	35509955	10	3	7165	11365	-	BonnMu-F7-4-F-1951	F-1951	13	other	35515576	5621 bp downstream of A from ATG	exon	BonnMu0274399
Museq_F7_4	F7	Zm00001eb011050	1	35507142	35518506	Col_07	35509947	35509955	4	14	7165	11365	-	BonnMu-F7-4-F-1951	F-1951	18	Mu1	35515576	5621 bp downstream of A from ATG	exon	BonnMu0274399
Museq_F7_4	F7	Zm00001eb011050	1	35507142	35518506	Row_09	35510760	35510768	4	9	7165	11365	-	BonnMu-F7-4-F-1922	F-1922	13	other	35515576	4808 bp downstream of A from ATG	exon	BonnMu0274400
Museq_F7_4	F7	Zm00001eb011050	1	35507142	35518506	Col_02	35510760	35510768	19	32	7165	11365	-	BonnMu-F7-4-F-1922	F-1922	51	Mu1	35515576	4808 bp downstream of A from ATG	exon	BonnMu0274400
Museq_F7_4	F7	Zm00001eb011050	1	35507142	35518506	Row_13	35515843	35515851	8	2	7165	11365	-	BonnMu-F7-4-F-2036	F-2036	10	other	35515576	267 bp upstream of A from ATG	five_prime_utr	BonnMu0274405
Museq_F7_4	F7	Zm00001eb011050	1	35507142	35518506	Col_20	35515843	35515851	2	4	7165	11365	-	BonnMu-F7-4-F-2036	F-2036	6	other	35515576	267 bp upstream of A from ATG	five_prime_utr	BonnMu0274405
Museq_2	B73	Zm00001eb011060	1	35607230	35617651	Row_12	35607961	35607969	7	3	6222	10422	-	BonnMu-2-A-0850	A-0850	10	other	35614704	6735 bp downstream of A from ATG	putative close downstream enhancer	BonnMu0274412
Museq_2	B73	Zm00001eb011060	1	35607230	35617651	Col_10	35607961	35607969	14	6	6222	10422	-	BonnMu-2-A-0850	A-0850	20	other	35614704	6735 bp downstream of A from ATG	putative close downstream enhancer	BonnMu0274412
Museq_2	B73	Zm00001eb011060	1	35607230	35617651	Row_06	35615550	35615558	13	3	6222	10422	-	BonnMu-2-A-0720	A-0720	16	Mu1	35614704	846 bp upstream of A from ATG	promoterCore	BonnMu0274420
Museq_2	B73	Zm00001eb011060	1	35607230	35617651	Col_24	35615550	35615558	2	3	6222	10422	-	BonnMu-2-A-0720	A-0720	5	other	35614704	846 bp upstream of A from ATG	promoterCore	BonnMu0274420
Museq_4	B73	Zm00001eb011060	1	35607230	35617651	Row_02	35608219	35608227	32	14	6222	10422	-	BonnMu-4-A-1178	A-1178	46	other	35614704	6477 bp downstream of A from ATG	putative close downstream enhancer	BonnMu0274414
Museq_4	B73	Zm00001eb011060	1	35607230	35617651	Col_02	35608219	35608227	4	6	6222	10422	-	BonnMu-4-A-1178	A-1178	10	other	35614704	6477 bp downstream of A from ATG	putative close downstream enhancer	BonnMu0274414
Museq_5	B73	Zm00001eb011060	1	35607230	35617651	Row_01	35608090	35608098	15	11	6222	10422	-	BonnMu-5-B-0079	B-0079	26	other	35614704	6606 bp downstream of A from ATG	putative close downstream enhancer	BonnMu0274413
Museq_5	B73	Zm00001eb011060	1	35607230	35617651	Col_06	35608090	35608098	29	20	6222	10422	-	BonnMu-5-B-0079	B-0079	49	Mu1	35614704	6606 bp downstream of A from ATG	putative close downstream enhancer	BonnMu0274413
Museq_6	B73	Zm00001eb011060	1	35607230	35617651	Row_03	35607480	35607488	11	7	6222	10422	-	BonnMu-6-B-0712	B-0712	18	other	35614704	7216 bp downstream of A from ATG	putative close downstream enhancer	BonnMu0274410
Museq_6	B73	Zm00001eb011060	1	35607230	35617651	Col_14	35607480	35607488	4	5	6222	10422	-	BonnMu-6-B-0712	B-0712	9	other	35614704	7216 bp downstream of A from ATG	putative close downstream enhancer	BonnMu0274410
Museq_6	B73	Zm00001eb011060	1	35607230	35617651	Row_03	35615639	35615647	8	9	6222	10422	-	BonnMu-6-B-0716	B-0716	17	other	35614704	935 bp upstream of A from ATG	promoterCore	BonnMu0274421
Museq_6	B73	Zm00001eb011060	1	35607230	35617651	Col_18	35615639	35615647	3	10	6222	10422	-	BonnMu-6-B-0716	B-0716	13	other	35614704	935 bp upstream of A from ATG	promoterCore	BonnMu0274421
Museq_DK105_EP1_1	DK105	Zm00001eb011060	1	35607230	35617651	Row_13	35615826	35615834	7	8	6222	10422	-	BonnMu-9-G-0299	G-0299	15	other	35614704	1122 bp upstream of A from ATG	promoterProx	BonnMu0274422
Museq_DK105_EP1_1	DK105	Zm00001eb011060	1	35607230	35617651	Col_11	35615826	35615834	2	8	6222	10422	-	BonnMu-9-G-0299	G-0299	10	Mu1	35614704	1122 bp upstream of A from ATG	promoterProx	BonnMu0274422
Museq_EP1_2	EP1	Zm00001eb011060	1	35607230	35617651	Row_18	35615137	35615145	2	2	6222	10422	-	BonnMu-10-H-0525	H-0525	4	other	35614704	433 bp upstream of A from ATG	intron	BonnMu0274417
Museq_EP1_2	EP1	Zm00001eb011060	1	35607230	35617651	Col_03	35615137	35615145	2	3	6222	10422	-	BonnMu-10-H-0525	H-0525	5	other	35614704	433 bp upstream of A from ATG	intron	BonnMu0274417
Museq_F7_2	F7	Zm00001eb011060	1	35607230	35617651	Row_16	35615357	35615365	7	10	6222	10422	-	BonnMu-F7-2-F-0950	F-0950	17	other	35614704	653 bp upstream of A from ATG	intron	BonnMu0274418
Museq_F7_2	F7	Zm00001eb011060	1	35607230	35617651	Col_14	35615357	35615365	2	7	6222	10422	-	BonnMu-F7-2-F-0950	F-0950	9	other	35614704	653 bp upstream of A from ATG	intron	BonnMu0274418
Museq_F7_2	F7	Zm00001eb011060	1	35607230	35617651	Row_03	35615545	35615553	5	6	6222	10422	-	BonnMu-F7-2-F-0633	F-0633	11	other	35614704	841 bp upstream of A from ATG	five_prime_utr	BonnMu0274419
Museq_F7_2	F7	Zm00001eb011060	1	35607230	35617651	Col_09	35615545	35615553	9	16	6222	10422	-	BonnMu-F7-2-F-0633	F-0633	25	Mu8|MuDR	35614704	841 bp upstream of A from ATG	five_prime_utr	BonnMu0274419
Museq_F7_3	F7	Zm00001eb011060	1	35607230	35617651	Row_15	35608702	35608710	12	8	6222	10422	-	BonnMu-F7-3-F-1494	F-1494	20	other	35614704	5994 bp downstream of A from ATG	putative close downstream enhancer	BonnMu0274415
Museq_F7_3	F7	Zm00001eb011060	1	35607230	35617651	Col_06	35608702	35608710	7	10	6222	10422	-	BonnMu-F7-3-F-1494	F-1494	17	other	35614704	5994 bp downstream of A from ATG	putative close downstream enhancer	BonnMu0274415
Museq_F7_4	F7	Zm00001eb011060	1	35607230	35617651	Row_20	35607328	35607336	8	21	6222	10422	-	BonnMu-F7-4-F-2205	F-2205	29	other	35614704	7368 bp downstream of A from ATG	putative close downstream enhancer	BonnMu0274409
Museq_F7_4	F7	Zm00001eb011060	1	35607230	35617651	Col_21	35607328	35607336	20	6	6222	10422	-	BonnMu-F7-4-F-2205	F-2205	26	other	35614704	7368 bp downstream of A from ATG	putative close downstream enhancer	BonnMu0274409
Museq_F7_4	F7	Zm00001eb011060	1	35607230	35617651	Row_02	35607749	35607757	2	6	6222	10422	-	BonnMu-F7-4-F-1761	F-1761	8	other	35614704	6947 bp downstream of A from ATG	putative close downstream enhancer	BonnMu0274411
Museq_F7_4	F7	Zm00001eb011060	1	35607230	35617651	Col_09	35607749	35607757	2	5	6222	10422	-	BonnMu-F7-4-F-1761	F-1761	7	other	35614704	6947 bp downstream of A from ATG	putative close downstream enhancer	BonnMu0274411
Museq_F7_4	F7	Zm00001eb011060	1	35607230	35617651	Row_06	35615029	35615037	18	9	6222	10422	-	BonnMu-F7-4-F-1858	F-1858	27	other	35614704	325 bp upstream of A from ATG	intron	BonnMu0274416
Museq_F7_4	F7	Zm00001eb011060	1	35607230	35617651	Col_10	35615029	35615037	11	8	6222	10422	-	BonnMu-F7-4-F-1858	F-1858	19	other	35614704	325 bp upstream of A from ATG	intron	BonnMu0274416
Museq_1	B73	Zm00001eb011070	1	35684092	35693543	Row_05	35688246	35688254	2	4	5252	9452	+	BonnMu-1-A-0103	A-0103	6	Mu1	35688435	181 bp upstream of A from ATG	five_prime_utr	BonnMu0007879
Museq_1	B73	Zm00001eb011070	1	35684092	35693543	Col_07	35688246	35688254	3	2	5252	9452	+	BonnMu-1-A-0103	A-0103	5	other	35688435	181 bp upstream of A from ATG	five_prime_utr	BonnMu0007879
Museq_2	B73	Zm00001eb011070	1	35684092	35693543	Row_10	35687155	35687163	2	2	5252	9452	+	BonnMu-2-A-0805	A-0805	4	Mu1	35688435	1272 bp upstream of A from ATG	intron	BonnMu0007880
Museq_2	B73	Zm00001eb011070	1	35684092	35693543	Col_13	35687155	35687163	6	4	5252	9452	+	BonnMu-2-A-0805	A-0805	10	other	35688435	1272 bp upstream of A from ATG	intron	BonnMu0007880
Museq_3	Co125	Zm00001eb011070	1	35684092	35693543	Row_09	35686169	35686177	19	12	5252	9452	+	BonnMu-3-E-0212	E-0212	31	Mu8|MuDR	35688435	2258 bp upstream of A from ATG	promoterCore	BonnMu0274426
Museq_3	Co125	Zm00001eb011070	1	35684092	35693543	Col_20	35686169	35686177	20	22	5252	9452	+	BonnMu-3-E-0212	E-0212	42	other	35688435	2258 bp upstream of A from ATG	promoterCore	BonnMu0274426
Museq_5	B73	Zm00001eb011070	1	35684092	35693543	Row_18	35688632	35688640	10	2	5252	9452	+	BonnMu-5-B-0485	B-0485	12	other	35688435	197 bp downstream of A from ATG	exon	BonnMu0007881
Museq_5	B73	Zm00001eb011070	1	35684092	35693543	Col_04	35688632	35688640	4	4	5252	9452	+	BonnMu-5-B-0485	B-0485	8	other	35688435	197 bp downstream of A from ATG	exon	BonnMu0007881
Museq_6	B73	Zm00001eb011070	1	35684092	35693543	Row_24	35685819	35685827	7	4	5252	9452	+	BonnMu-6-C-0299	C-0299	11	other	35688435	2608 bp upstream of A from ATG	promoterProx	BonnMu0274424
Museq_6	B73	Zm00001eb011070	1	35684092	35693543	Col_19	35685819	35685827	9	7	5252	9452	+	BonnMu-6-C-0299	C-0299	16	other	35688435	2608 bp upstream of A from ATG	promoterProx	BonnMu0274424
Museq_6	B73	Zm00001eb011070	1	35684092	35693543	Row_09	35686266	35686274	2	5	5252	9452	+	BonnMu-6-B-0848	B-0848	7	other	35688435	2161 bp upstream of A from ATG	five_prime_utr	BonnMu0007882
Museq_6	B73	Zm00001eb011070	1	35684092	35693543	Col_06	35686266	35686274	2	2	5252	9452	+	BonnMu-6-B-0848	B-0848	4	other	35688435	2161 bp upstream of A from ATG	five_prime_utr	BonnMu0007882
Museq_6	B73	Zm00001eb011070	1	35684092	35693543	Row_04	35692710	35692718	36	19	5252	9452	+	BonnMu-6-B-0728	B-0728	55	other	35688435	4275 bp downstream of A from ATG	putative close downstream enhancer	BonnMu0007886
Museq_6	B73	Zm00001eb011070	1	35684092	35693543	Col_06	35692710	35692718	4	5	5252	9452	+	BonnMu-6-B-0728	B-0728	9	other	35688435	4275 bp downstream of A from ATG	putative close downstream enhancer	BonnMu0007886
Museq_8	B73	Zm00001eb011070	1	35684092	35693543	Row_14	35692327	35692335	2	2	5252	9452	+	BonnMu-8-D-0394	D-0394	4	Mu1	35688435	3892 bp downstream of A from ATG	putative close downstream enhancer	BonnMu0274432
Museq_8	B73	Zm00001eb011070	1	35684092	35693543	Col_05	35692327	35692335	8	6	5252	9452	+	BonnMu-8-D-0394	D-0394	14	other	35688435	3892 bp downstream of A from ATG	putative close downstream enhancer	BonnMu0274432
Museq_DK105_EP1_1	DK105	Zm00001eb011070	1	35684092	35693543	Row_01	35687046	35687054	24	35	5252	9452	+	BonnMu-9-G-0007	G-0007	59	other	35688435	1381 bp upstream of A from ATG	intron	BonnMu0274430
Museq_DK105_EP1_1	DK105	Zm00001eb011070	1	35684092	35693543	Col_07	35687046	35687054	27	34	5252	9452	+	BonnMu-9-G-0007	G-0007	61	other	35688435	1381 bp upstream of A from ATG	intron	BonnMu0274430
Museq_EP1_2	EP1	Zm00001eb011070	1	35684092	35693543	Row_02	35685868	35685876	2	2	5252	9452	+	BonnMu-10-H-0150	H-0150	4	Mu8|MuDR	35688435	2559 bp upstream of A from ATG	promoterProx	BonnMu0274425
Museq_EP1_2	EP1	Zm00001eb011070	1	35684092	35693543	Col_12	35685868	35685876	2	6	5252	9452	+	BonnMu-10-H-0150	H-0150	8	other	35688435	2559 bp upstream of A from ATG	promoterProx	BonnMu0274425
Museq_EP1_2	EP1	Zm00001eb011070	1	35684092	35693543	Row_20	35686303	35686311	16	8	5252	9452	+	BonnMu-10-H-0579	H-0579	24	other	35688435	2124 bp upstream of A from ATG	five_prime_utr	BonnMu0274429
Museq_EP1_2	EP1	Zm00001eb011070	1	35684092	35693543	Col_09	35686303	35686311	4	10	5252	9452	+	BonnMu-10-H-0579	H-0579	14	other	35688435	2124 bp upstream of A from ATG	five_prime_utr	BonnMu0274429
Museq_EP1_2	EP1	Zm00001eb011070	1	35684092	35693543	Row_16	35692238	35692246	2	6	5252	9452	+	BonnMu-10-H-0482	H-0482	8	other	35688435	3803 bp downstream of A from ATG	putative close downstream enhancer	BonnMu0274431
Museq_EP1_2	EP1	Zm00001eb011070	1	35684092	35693543	Col_08	35692238	35692246	5	3	5252	9452	+	BonnMu-10-H-0482	H-0482	8	other	35688435	3803 bp downstream of A from ATG	putative close downstream enhancer	BonnMu0274431
Museq_F7_2	F7	Zm00001eb011070	1	35684092	35693543	Row_15	35684210	35684218	5	2	5252	9452	+	BonnMu-F7-2-F-0933	F-0933	7	other	35688435	4217 bp upstream of A from ATG	promoterProx	BonnMu0274423
Museq_F7_2	F7	Zm00001eb011070	1	35684092	35693543	Col_21	35684210	35684218	10	3	5252	9452	+	BonnMu-F7-2-F-0933	F-0933	13	other	35688435	4217 bp upstream of A from ATG	promoterProx	BonnMu0274423
Museq_F7_2	F7	Zm00001eb011070	1	35684092	35693543	Row_19	35686263	35686271	14	15	5252	9452	+	BonnMu-F7-2-F-1023	F-1023	29	Mu8|MuDR	35688435	2164 bp upstream of A from ATG	five_prime_utr	BonnMu0274427
Museq_F7_2	F7	Zm00001eb011070	1	35684092	35693543	Col_15	35686263	35686271	3	9	5252	9452	+	BonnMu-F7-2-F-1023	F-1023	12	Mu8|MuDR	35688435	2164 bp upstream of A from ATG	five_prime_utr	BonnMu0274427
Museq_F7_3	F7	Zm00001eb011070	1	35684092	35693543	Row_14	35686268	35686276	29	26	5252	9452	+	BonnMu-F7-3-F-1482	F-1482	55	other	35688435	2159 bp upstream of A from ATG	five_prime_utr	BonnMu0274428
Museq_F7_3	F7	Zm00001eb011070	1	35684092	35693543	Col_18	35686268	35686276	12	24	5252	9452	+	BonnMu-F7-3-F-1482	F-1482	36	other	35688435	2159 bp upstream of A from ATG	five_prime_utr	BonnMu0274428
Museq_4	B73	Zm00001eb011080	1	35690030	35698638	Row_18	35696448	35696456	5	2	4409	8609	-	BonnMu-4-A-1569	A-1569	7	other	35696140	308 bp upstream of A from ATG	five_prime_utr	BonnMu0007885
Museq_4	B73	Zm00001eb011080	1	35690030	35698638	Col_09	35696448	35696456	10	4	4409	8609	-	BonnMu-4-A-1569	A-1569	14	Mu1	35696140	308 bp upstream of A from ATG	five_prime_utr	BonnMu0007885
Museq_6	B73	Zm00001eb011080	1	35690030	35698638	Row_04	35692710	35692718	36	19	4409	8609	-	BonnMu-6-B-0728	B-0728	55	other	35696140	3422 bp downstream of A from ATG	intron	BonnMu0007886
Museq_6	B73	Zm00001eb011080	1	35690030	35698638	Col_06	35692710	35692718	4	5	4409	8609	-	BonnMu-6-B-0728	B-0728	9	other	35696140	3422 bp downstream of A from ATG	intron	BonnMu0007886
Museq_7	B73	Zm00001eb011080	1	35690030	35698638	Row_03	35694560	35694568	28	41	4409	8609	-	BonnMu-7-C-0373	C-0373	69	Mu1	35696140	1572 bp downstream of A from ATG	exon	BonnMu0007887
Museq_7	B73	Zm00001eb011080	1	35690030	35698638	Col_21	35694560	35694568	32	14	4409	8609	-	BonnMu-7-C-0373	C-0373	46	other	35696140	1572 bp downstream of A from ATG	exon	BonnMu0007887
Museq_8	B73	Zm00001eb011080	1	35690030	35698638	Row_14	35692327	35692335	2	2	4409	8609	-	BonnMu-8-D-0394	D-0394	4	Mu1	35696140	3805 bp downstream of A from ATG	three_prime_utr	BonnMu0274432
Museq_8	B73	Zm00001eb011080	1	35690030	35698638	Col_05	35692327	35692335	8	6	4409	8609	-	BonnMu-8-D-0394	D-0394	14	other	35696140	3805 bp downstream of A from ATG	three_prime_utr	BonnMu0274432
Museq_8	B73	Zm00001eb011080	1	35690030	35698638	Row_13	35693995	35694003	64	2	4409	8609	-	BonnMu-8-D-0388	D-0388	66	other	35696140	2137 bp downstream of A from ATG	exon	BonnMu0274433
Museq_8	B73	Zm00001eb011080	1	35690030	35698638	Col_23	35693995	35694003	14	2	4409	8609	-	BonnMu-8-D-0388	D-0388	16	other	35696140	2137 bp downstream of A from ATG	exon	BonnMu0274433
Museq_EP1_2	EP1	Zm00001eb011080	1	35690030	35698638	Row_16	35692238	35692246	2	6	4409	8609	-	BonnMu-10-H-0482	H-0482	8	other	35696140	3894 bp downstream of A from ATG	three_prime_utr	BonnMu0274431
Museq_EP1_2	EP1	Zm00001eb011080	1	35690030	35698638	Col_08	35692238	35692246	5	3	4409	8609	-	BonnMu-10-H-0482	H-0482	8	other	35696140	3894 bp downstream of A from ATG	three_prime_utr	BonnMu0274431
Museq_F7_2	F7	Zm00001eb011080	1	35690030	35698638	Row_15	35696513	35696521	2	7	4409	8609	-	BonnMu-F7-2-F-0922	F-0922	9	Mu8|MuDR	35696140	373 bp upstream of A from ATG	five_prime_utr	BonnMu0274435
Museq_F7_2	F7	Zm00001eb011080	1	35690030	35698638	Col_10	35696513	35696521	8	15	4409	8609	-	BonnMu-F7-2-F-0922	F-0922	23	other	35696140	373 bp upstream of A from ATG	five_prime_utr	BonnMu0274435
Museq_F7_3	F7	Zm00001eb011080	1	35690030	35698638	Row_16	35695696	35695704	49	7	4409	8609	-	BonnMu-F7-3-F-1520	F-1520	56	Mu8|MuDR	35696140	436 bp downstream of A from ATG	intron	BonnMu0274434
Museq_F7_3	F7	Zm00001eb011080	1	35690030	35698638	Col_08	35695696	35695704	23	6	4409	8609	-	BonnMu-F7-3-F-1520	F-1520	29	other	35696140	436 bp downstream of A from ATG	intron	BonnMu0274434
Museq_EP1_2	EP1	Zm00001eb011090	1	35713471	35718632	Row_07	35713734	35713742	3	8	962	5162	-	BonnMu-10-H-0272	H-0272	11	Mu1	35716487	2745 bp downstream of A from ATG	putative close downstream enhancer	BonnMu0274436
Museq_EP1_2	EP1	Zm00001eb011090	1	35713471	35718632	Col_14	35713734	35713742	2	2	962	5162	-	BonnMu-10-H-0272	H-0272	4	Mu8|MuDR	35716487	2745 bp downstream of A from ATG	putative close downstream enhancer	BonnMu0274436
Museq_EP1_2	EP1	Zm00001eb011100	1	35720051	35725472	Row_09	35722238	35722246	16	23	1222	5422	-	BonnMu-10-H-0317	H-0317	39	other	35723012	766 bp downstream of A from ATG	three_prime_utr	BonnMu0274437
Museq_EP1_2	EP1	Zm00001eb011100	1	35720051	35725472	Col_11	35722238	35722246	11	16	1222	5422	-	BonnMu-10-H-0317	H-0317	27	Mu1	35723012	766 bp downstream of A from ATG	three_prime_utr	BonnMu0274437
Museq_EP1_2	EP1	Zm00001eb011110	1	35720244	35725323	Row_09	35722238	35722246	16	23	880	5080	+	BonnMu-10-H-0317	H-0317	39	other	35722344	98 bp upstream of A from ATG	promoterProx	BonnMu0274437
Museq_EP1_2	EP1	Zm00001eb011110	1	35720244	35725323	Col_11	35722238	35722246	11	16	880	5080	+	BonnMu-10-H-0317	H-0317	27	Mu1	35722344	98 bp upstream of A from ATG	promoterProx	BonnMu0274437
Museq_5	B73	Zm00001eb011120	1	35782340	35787225	Row_12	35784817	35784825	6	8	686	4886	-	BonnMu-5-B-0358	B-0358	14	other	35785054	229 bp downstream of A from ATG	exon	BonnMu0007890
Museq_5	B73	Zm00001eb011120	1	35782340	35787225	Col_21	35784817	35784825	12	15	686	4886	-	BonnMu-5-B-0358	B-0358	27	Mu1	35785054	229 bp downstream of A from ATG	exon	BonnMu0007890
Museq_5	B73	Zm00001eb011130	1	35782640	35787225	Row_12	35784817	35784825	6	8	386	4586	+	BonnMu-5-B-0358	B-0358	14	other	NA	unclear CDS; e.g. non coding gene	intron	BonnMu0007890
Museq_5	B73	Zm00001eb011130	1	35782640	35787225	Col_21	35784817	35784825	12	15	386	4586	+	BonnMu-5-B-0358	B-0358	27	Mu1	NA	unclear CDS; e.g. non coding gene	intron	BonnMu0007890
Museq_4	B73	Zm00001eb011140	1	35837265	35842601	Row_15	35840024	35840032	29	23	1137	5337	-	BonnMu-4-A-1502	A-1502	52	Mu1	35840372	340 bp downstream of A from ATG	intron	BonnMu0007891
Museq_4	B73	Zm00001eb011140	1	35837265	35842601	Col_14	35840024	35840032	7	10	1137	5337	-	BonnMu-4-A-1502	A-1502	17	other	35840372	340 bp downstream of A from ATG	intron	BonnMu0007891
Museq_F7_1	F7	Zm00001eb011140	1	35837265	35842601	Row_15	35839781	35839789	7	9	1137	5337	-	BonnMu-F7-1-F-0347	F-0347	16	Mu8|MuDR	35840372	583 bp downstream of A from ATG	exon	BonnMu0274438
Museq_F7_1	F7	Zm00001eb011140	1	35837265	35842601	Col_11	35839781	35839789	10	8	1137	5337	-	BonnMu-F7-1-F-0347	F-0347	18	other	35840372	583 bp downstream of A from ATG	exon	BonnMu0274438
Museq_F7_3	F7	Zm00001eb011140	1	35837265	35842601	Row_09	35839813	35839821	3	11	1137	5337	-	BonnMu-F7-3-F-1347	F-1347	14	other	35840372	551 bp downstream of A from ATG	exon	BonnMu0274439
Museq_F7_3	F7	Zm00001eb011140	1	35837265	35842601	Col_03	35839813	35839821	25	8	1137	5337	-	BonnMu-F7-3-F-1347	F-1347	33	other	35840372	551 bp downstream of A from ATG	exon	BonnMu0274439
Museq_1	B73	Zm00001eb011150	1	35868979	35890889	Row_12	35888584	35888592	2	4	17711	21911	-	BonnMu-1-A-0284	A-0284	6	other	35887501	1083 bp upstream of A from ATG	five_prime_utr	BonnMu0007894
Museq_1	B73	Zm00001eb011150	1	35868979	35890889	Col_20	35888584	35888592	2	3	17711	21911	-	BonnMu-1-A-0284	A-0284	5	other	35887501	1083 bp upstream of A from ATG	five_prime_utr	BonnMu0007894
Museq_2	B73	Zm00001eb011150	1	35868979	35890889	Row_03	35879805	35879813	5	6	17711	21911	-	BonnMu-2-A-0641	A-0641	11	other	35887501	7688 bp downstream of A from ATG	intron	BonnMu0007895
Museq_2	B73	Zm00001eb011150	1	35868979	35890889	Col_17	35879805	35879813	2	7	17711	21911	-	BonnMu-2-A-0641	A-0641	9	other	35887501	7688 bp downstream of A from ATG	intron	BonnMu0007895
Museq_2	B73	Zm00001eb011150	1	35868979	35890889	Row_08	35888574	35888582	4	4	17711	21911	-	BonnMu-2-A-0765	A-0765	8	other	35887501	1073 bp upstream of A from ATG	five_prime_utr	BonnMu0007897
Museq_2	B73	Zm00001eb011150	1	35868979	35890889	Col_21	35888574	35888582	8	9	17711	21911	-	BonnMu-2-A-0765	A-0765	17	Mu8|MuDR	35887501	1073 bp upstream of A from ATG	five_prime_utr	BonnMu0007897
Museq_2	B73	Zm00001eb011150	1	35868979	35890889	Row_04	35888605	35888613	7	2	17711	21911	-	BonnMu-2-A-0661	A-0661	9	other	35887501	1104 bp upstream of A from ATG	five_prime_utr	BonnMu0007896
Museq_2	B73	Zm00001eb011150	1	35868979	35890889	Col_13	35888605	35888613	4	6	17711	21911	-	BonnMu-2-A-0661	A-0661	10	Mu1	35887501	1104 bp upstream of A from ATG	five_prime_utr	BonnMu0007896
Museq_6	B73	Zm00001eb011150	1	35868979	35890889	Row_06	35888262	35888270	20	26	17711	21911	-	BonnMu-6-B-0776	B-0776	46	Mu1	35887501	761 bp upstream of A from ATG	intron	BonnMu0007898
Museq_6	B73	Zm00001eb011150	1	35868979	35890889	Col_06	35888262	35888270	19	16	17711	21911	-	BonnMu-6-B-0776	B-0776	35	other	35887501	761 bp upstream of A from ATG	intron	BonnMu0007898
Museq_6	B73	Zm00001eb011150	1	35868979	35890889	Row_08	35888627	35888635	5	2	17711	21911	-	BonnMu-6-B-0834	B-0834	7	Mu8|MuDR	35887501	1126 bp upstream of A from ATG	five_prime_utr	BonnMu0007899
Museq_6	B73	Zm00001eb011150	1	35868979	35890889	Col_16	35888627	35888635	2	5	17711	21911	-	BonnMu-6-B-0834	B-0834	7	other	35887501	1126 bp upstream of A from ATG	five_prime_utr	BonnMu0007899
Museq_7	B73	Zm00001eb011150	1	35868979	35890889	Row_01	35888038	35888046	24	49	17711	21911	-	BonnMu-7-C-0305	C-0305	73	Mu8|MuDR	35887501	537 bp upstream of A from ATG	five_prime_utr	BonnMu0007900
Museq_7	B73	Zm00001eb011150	1	35868979	35890889	Col_01	35888038	35888046	13	15	17711	21911	-	BonnMu-7-C-0305	C-0305	28	Mu8|MuDR	35887501	537 bp upstream of A from ATG	five_prime_utr	BonnMu0007900
Museq_7	B73	Zm00001eb011150	1	35868979	35890889	Row_05	35888601	35888609	12	6	17711	21911	-	BonnMu-7-C-0401	C-0401	18	Mu1	35887501	1100 bp upstream of A from ATG	five_prime_utr	BonnMu0007901
Museq_7	B73	Zm00001eb011150	1	35868979	35890889	Col_01	35888601	35888609	4	7	17711	21911	-	BonnMu-7-C-0401	C-0401	11	other	35887501	1100 bp upstream of A from ATG	five_prime_utr	BonnMu0007901
Museq_7	B73	Zm00001eb011150	1	35868979	35890889	Row_15	35888631	35888639	2	2	17711	21911	-	BonnMu-7-C-0653	C-0653	4	Mu8|MuDR	35887501	1130 bp upstream of A from ATG	five_prime_utr	BonnMu0007902
Museq_7	B73	Zm00001eb011150	1	35868979	35890889	Col_13	35888631	35888639	2	4	17711	21911	-	BonnMu-7-C-0653	C-0653	6	other	35887501	1130 bp upstream of A from ATG	five_prime_utr	BonnMu0007902
Museq_8	B73	Zm00001eb011150	1	35868979	35890889	Row_07	35888033	35888041	5	5	17711	21911	-	BonnMu-8-D-0229	D-0229	10	other	35887501	532 bp upstream of A from ATG	five_prime_utr	BonnMu0274443
Museq_8	B73	Zm00001eb011150	1	35868979	35890889	Col_08	35888033	35888041	8	4	17711	21911	-	BonnMu-8-D-0229	D-0229	12	other	35887501	532 bp upstream of A from ATG	five_prime_utr	BonnMu0274443
Museq_8	B73	Zm00001eb011150	1	35868979	35890889	Row_20	35888263	35888271	18	28	17711	21911	-	BonnMu-8-D-0537	D-0537	46	Mu1	35887501	762 bp upstream of A from ATG	intron	BonnMu0274445
Museq_8	B73	Zm00001eb011150	1	35868979	35890889	Col_04	35888263	35888271	13	20	17711	21911	-	BonnMu-8-D-0537	D-0537	33	other	35887501	762 bp upstream of A from ATG	intron	BonnMu0274445
Museq_8	B73	Zm00001eb011150	1	35868979	35890889	Row_16	35888856	35888864	6	3	17711	21911	-	BonnMu-8-D-0453	D-0453	9	other	35887501	1355 bp upstream of A from ATG	promoterCore	BonnMu0274454
Museq_8	B73	Zm00001eb011150	1	35868979	35890889	Col_16	35888856	35888864	3	3	17711	21911	-	BonnMu-8-D-0453	D-0453	6	other	35887501	1355 bp upstream of A from ATG	promoterCore	BonnMu0274454
Museq_DK105_EP1_1	DK105	Zm00001eb011150	1	35868979	35890889	Row_07	35871858	35871866	30	3	17711	21911	-	BonnMu-9-G-0145	G-0145	33	Mu8|MuDR	35887501	15635 bp downstream of A from ATG	intron	BonnMu0274440
Museq_DK105_EP1_1	DK105	Zm00001eb011150	1	35868979	35890889	Col_01	35871858	35871866	34	2	17711	21911	-	BonnMu-9-G-0145	G-0145	36	other	35887501	15635 bp downstream of A from ATG	intron	BonnMu0274440
Museq_DK105_EP1_1	DK105	Zm00001eb011150	1	35868979	35890889	Row_06	35887893	35887901	8	4	17711	21911	-	BonnMu-9-G-0131	G-0131	12	other	35887501	392 bp upstream of A from ATG	intron	BonnMu0274442
Museq_DK105_EP1_1	DK105	Zm00001eb011150	1	35868979	35890889	Col_11	35887893	35887901	14	5	17711	21911	-	BonnMu-9-G-0131	G-0131	19	other	35887501	392 bp upstream of A from ATG	intron	BonnMu0274442
Museq_DK105_EP1_1	DK105	Zm00001eb011150	1	35868979	35890889	Row_15	35888305	35888313	26	23	17711	21911	-	BonnMu-9-G-0350	G-0350	49	other	35887501	804 bp upstream of A from ATG	five_prime_utr	BonnMu0274447
Museq_DK105_EP1_1	DK105	Zm00001eb011150	1	35868979	35890889	Col_14	35888305	35888313	23	26	17711	21911	-	BonnMu-9-G-0350	G-0350	49	Mu8|MuDR	35887501	804 bp upstream of A from ATG	five_prime_utr	BonnMu0274447
Museq_DK105_EP1_1	EP1	Zm00001eb011150	1	35868979	35890889	Row_22	35888584	35888592	8	2	17711	21911	-	BonnMu-9-H-0050	H-0050	10	other	35887501	1083 bp upstream of A from ATG	five_prime_utr	BonnMu0007894
Museq_DK105_EP1_1	EP1	Zm00001eb011150	1	35868979	35890889	Col_08	35888584	35888592	7	7	17711	21911	-	BonnMu-9-H-0050	H-0050	14	other	35887501	1083 bp upstream of A from ATG	five_prime_utr	BonnMu0007894
Museq_EP1_2	EP1	Zm00001eb011150	1	35868979	35890889	Row_01	35888033	35888041	6	5	17711	21911	-	BonnMu-10-H-0115	H-0115	11	other	35887501	532 bp upstream of A from ATG	five_prime_utr	BonnMu0274443
Museq_EP1_2	EP1	Zm00001eb011150	1	35868979	35890889	Col_01	35888033	35888041	2	3	17711	21911	-	BonnMu-10-H-0115	H-0115	5	other	35887501	532 bp upstream of A from ATG	five_prime_utr	BonnMu0274443
Museq_EP1_2	EP1	Zm00001eb011150	1	35868979	35890889	Row_08	35888619	35888627	31	31	17711	21911	-	BonnMu-10-H-0290	H-0290	62	other	35887501	1118 bp upstream of A from ATG	five_prime_utr	BonnMu0274453
Museq_EP1_2	EP1	Zm00001eb011150	1	35868979	35890889	Col_08	35888619	35888627	31	21	17711	21911	-	BonnMu-10-H-0290	H-0290	52	Mu1	35887501	1118 bp upstream of A from ATG	five_prime_utr	BonnMu0274453
Museq_F7_1	F7	Zm00001eb011150	1	35868979	35890889	Row_23	35888631	35888639	13	10	17711	21911	-	BonnMu-F7-1-F-0534	F-0534	23	other	35887501	1130 bp upstream of A from ATG	five_prime_utr	BonnMu0007902
Museq_F7_1	F7	Zm00001eb011150	1	35868979	35890889	Col_06	35888631	35888639	5	16	17711	21911	-	BonnMu-F7-1-F-0534	F-0534	21	other	35887501	1130 bp upstream of A from ATG	five_prime_utr	BonnMu0007902
Museq_F7_2	F7	Zm00001eb011150	1	35868979	35890889	Row_19	35888469	35888477	5	14	17711	21911	-	BonnMu-F7-2-F-1028	F-1028	19	Mu1	35887501	968 bp upstream of A from ATG	five_prime_utr	BonnMu0274448
Museq_F7_2	F7	Zm00001eb011150	1	35868979	35890889	Col_20	35888469	35888477	4	4	17711	21911	-	BonnMu-F7-2-F-1028	F-1028	8	other	35887501	968 bp upstream of A from ATG	five_prime_utr	BonnMu0274448
Museq_F7_2	F7	Zm00001eb011150	1	35868979	35890889	Row_13	35888508	35888516	4	6	17711	21911	-	BonnMu-F7-2-F-0872	F-0872	10	other	35887501	1007 bp upstream of A from ATG	five_prime_utr	BonnMu0274449
Museq_F7_2	F7	Zm00001eb011150	1	35868979	35890889	Col_08	35888508	35888516	6	15	17711	21911	-	BonnMu-F7-2-F-0872	F-0872	21	Mu1	35887501	1007 bp upstream of A from ATG	five_prime_utr	BonnMu0274449
Museq_F7_2	F7	Zm00001eb011150	1	35868979	35890889	Row_09	35889349	35889357	3	4	17711	21911	-	BonnMu-F7-2-F-0782	F-0782	7	other	35887501	1848 bp upstream of A from ATG	promoterProx	BonnMu0274455
Museq_F7_2	F7	Zm00001eb011150	1	35868979	35890889	Col_14	35889349	35889357	3	9	17711	21911	-	BonnMu-F7-2-F-0782	F-0782	12	Mu1	35887501	1848 bp upstream of A from ATG	promoterProx	BonnMu0274455
Museq_F7_3	F7	Zm00001eb011150	1	35868979	35890889	Row_01	35888205	35888213	5	2	17711	21911	-	BonnMu-F7-3-F-1154	F-1154	7	other	35887501	704 bp upstream of A from ATG	intron	BonnMu0274444
Museq_F7_3	F7	Zm00001eb011150	1	35868979	35890889	Col_02	35888205	35888213	4	6	17711	21911	-	BonnMu-F7-3-F-1154	F-1154	10	other	35887501	704 bp upstream of A from ATG	intron	BonnMu0274444
Museq_F7_3	F7	Zm00001eb011150	1	35868979	35890889	Row_07	35888511	35888519	3	6	17711	21911	-	BonnMu-F7-3-F-1303	F-1303	9	other	35887501	1010 bp upstream of A from ATG	five_prime_utr	BonnMu0274450
Museq_F7_3	F7	Zm00001eb011150	1	35868979	35890889	Col_07	35888511	35888519	4	2	17711	21911	-	BonnMu-F7-3-F-1303	F-1303	6	other	35887501	1010 bp upstream of A from ATG	five_prime_utr	BonnMu0274450
Museq_F7_3	F7	Zm00001eb011150	1	35868979	35890889	Row_18	35888540	35888548	4	8	17711	21911	-	BonnMu-F7-3-F-1569	F-1569	12	other	35887501	1039 bp upstream of A from ATG	five_prime_utr	BonnMu0274452
Museq_F7_3	F7	Zm00001eb011150	1	35868979	35890889	Col_09	35888540	35888548	7	15	17711	21911	-	BonnMu-F7-3-F-1569	F-1569	22	other	35887501	1039 bp upstream of A from ATG	five_prime_utr	BonnMu0274452
Museq_F7_3	F7	Zm00001eb011150	1	35868979	35890889	Row_02	35888619	35888627	2	4	17711	21911	-	BonnMu-F7-3-F-1197	F-1197	6	other	35887501	1118 bp upstream of A from ATG	five_prime_utr	BonnMu0274453
Museq_F7_3	F7	Zm00001eb011150	1	35868979	35890889	Col_21	35888619	35888627	10	2	17711	21911	-	BonnMu-F7-3-F-1197	F-1197	12	Mu8|MuDR	35887501	1118 bp upstream of A from ATG	five_prime_utr	BonnMu0274453
Museq_F7_4	F7	Zm00001eb011150	1	35868979	35890889	Row_14	35871911	35871919	14	19	17711	21911	-	BonnMu-F7-4-F-2063	F-2063	33	Mu1	35887501	15582 bp downstream of A from ATG	intron	BonnMu0274441
Museq_F7_4	F7	Zm00001eb011150	1	35868979	35890889	Col_23	35871911	35871919	10	22	17711	21911	-	BonnMu-F7-4-F-2063	F-2063	32	other	35887501	15582 bp downstream of A from ATG	intron	BonnMu0274441
Museq_F7_4	F7	Zm00001eb011150	1	35868979	35890889	Row_13	35888264	35888272	9	16	17711	21911	-	BonnMu-F7-4-F-2027	F-2027	25	Mu1	35887501	763 bp upstream of A from ATG	intron	BonnMu0274446
Museq_F7_4	F7	Zm00001eb011150	1	35868979	35890889	Col_11	35888264	35888272	25	22	17711	21911	-	BonnMu-F7-4-F-2027	F-2027	47	Mu8|MuDR	35887501	763 bp upstream of A from ATG	intron	BonnMu0274446
Museq_F7_4	F7	Zm00001eb011150	1	35868979	35890889	Row_18	35888469	35888477	11	3	17711	21911	-	BonnMu-F7-4-F-2149	F-2149	14	other	35887501	968 bp upstream of A from ATG	five_prime_utr	BonnMu0274448
Museq_F7_4	F7	Zm00001eb011150	1	35868979	35890889	Col_13	35888469	35888477	7	10	17711	21911	-	BonnMu-F7-4-F-2149	F-2149	17	Mu1	35887501	968 bp upstream of A from ATG	five_prime_utr	BonnMu0274448
Museq_F7_4	F7	Zm00001eb011150	1	35868979	35890889	Row_07	35888530	35888538	4	15	17711	21911	-	BonnMu-F7-4-F-1878	F-1878	19	other	35887501	1029 bp upstream of A from ATG	five_prime_utr	BonnMu0274451
Museq_F7_4	F7	Zm00001eb011150	1	35868979	35890889	Col_06	35888530	35888538	5	5	17711	21911	-	BonnMu-F7-4-F-1878	F-1878	10	other	35887501	1029 bp upstream of A from ATG	five_prime_utr	BonnMu0274451
Museq_F7_4	F7	Zm00001eb011150	1	35868979	35890889	Row_18	35890288	35890296	4	4	17711	21911	-	BonnMu-F7-4-F-2159	F-2159	8	other	35887501	2787 bp upstream of A from ATG	promoterProx	BonnMu0274456
Museq_F7_4	F7	Zm00001eb011150	1	35868979	35890889	Col_23	35890288	35890296	3	6	17711	21911	-	BonnMu-F7-4-F-2159	F-2159	9	other	35887501	2787 bp upstream of A from ATG	promoterProx	BonnMu0274456
Museq_1	B73	Zm00001eb011160	1	35886829	35940195	Row_12	35888584	35888592	2	4	49167	53367	-	BonnMu-1-A-0284	A-0284	6	other	35934523	45931 bp downstream of A from ATG	putative close downstream enhancer	BonnMu0007894
Museq_1	B73	Zm00001eb011160	1	35886829	35940195	Col_20	35888584	35888592	2	3	49167	53367	-	BonnMu-1-A-0284	A-0284	5	other	35934523	45931 bp downstream of A from ATG	putative close downstream enhancer	BonnMu0007894
Museq_1	B73	Zm00001eb011160	1	35886829	35940195	Row_07	35918537	35918545	4	5	49167	53367	-	BonnMu-1-A-0146	A-0146	9	other	35934523	15978 bp downstream of A from ATG	intron	BonnMu0007912
Museq_1	B73	Zm00001eb011160	1	35886829	35940195	Col_02	35918537	35918545	6	3	49167	53367	-	BonnMu-1-A-0146	A-0146	9	other	35934523	15978 bp downstream of A from ATG	intron	BonnMu0007912
Museq_1	B73	Zm00001eb011160	1	35886829	35940195	Row_20	35937938	35937946	8	18	49167	53367	-	BonnMu-1-A-0472	A-0472	26	other	35934523	3415 bp upstream of A from ATG	five_prime_utr	BonnMu0007914
Museq_1	B73	Zm00001eb011160	1	35886829	35940195	Col_16	35937938	35937946	21	8	49167	53367	-	BonnMu-1-A-0472	A-0472	29	other	35934523	3415 bp upstream of A from ATG	five_prime_utr	BonnMu0007914
Museq_1	B73	Zm00001eb011160	1	35886829	35940195	Row_20	35938009	35938017	4	2	49167	53367	-	BonnMu-1-A-0472	A-0472	6	other	35934523	3486 bp upstream of A from ATG	five_prime_utr	BonnMu0007915
Museq_1	B73	Zm00001eb011160	1	35886829	35940195	Col_16	35938009	35938017	5	5	49167	53367	-	BonnMu-1-A-0472	A-0472	10	other	35934523	3486 bp upstream of A from ATG	five_prime_utr	BonnMu0007915
Museq_1	B73	Zm00001eb011160	1	35886829	35940195	Row_16	35938059	35938067	33	29	49167	53367	-	BonnMu-1-A-0368	A-0368	62	Mu1	35934523	3536 bp upstream of A from ATG	five_prime_utr	BonnMu0007913
Museq_1	B73	Zm00001eb011160	1	35886829	35940195	Col_08	35938059	35938067	8	11	49167	53367	-	BonnMu-1-A-0368	A-0368	19	other	35934523	3536 bp upstream of A from ATG	five_prime_utr	BonnMu0007913
Museq_2	B73	Zm00001eb011160	1	35886829	35940195	Row_08	35888574	35888582	4	4	49167	53367	-	BonnMu-2-A-0765	A-0765	8	other	35934523	45941 bp downstream of A from ATG	putative close downstream enhancer	BonnMu0007897
Museq_2	B73	Zm00001eb011160	1	35886829	35940195	Col_21	35888574	35888582	8	9	49167	53367	-	BonnMu-2-A-0765	A-0765	17	Mu8|MuDR	35934523	45941 bp downstream of A from ATG	putative close downstream enhancer	BonnMu0007897
Museq_2	B73	Zm00001eb011160	1	35886829	35940195	Row_04	35888605	35888613	7	2	49167	53367	-	BonnMu-2-A-0661	A-0661	9	other	35934523	45910 bp downstream of A from ATG	putative close downstream enhancer	BonnMu0007896
Museq_2	B73	Zm00001eb011160	1	35886829	35940195	Col_13	35888605	35888613	4	6	49167	53367	-	BonnMu-2-A-0661	A-0661	10	Mu1	35934523	45910 bp downstream of A from ATG	putative close downstream enhancer	BonnMu0007896
Museq_2	B73	Zm00001eb011160	1	35886829	35940195	Row_09	35937941	35937949	11	7	49167	53367	-	BonnMu-2-A-0792	A-0792	18	Mu8|MuDR	35934523	3418 bp upstream of A from ATG	five_prime_utr	BonnMu0007916
Museq_2	B73	Zm00001eb011160	1	35886829	35940195	Col_24	35937941	35937949	2	3	49167	53367	-	BonnMu-2-A-0792	A-0792	5	other	35934523	3418 bp upstream of A from ATG	five_prime_utr	BonnMu0007916
Museq_2	B73	Zm00001eb011160	1	35886829	35940195	Row_23	35937994	35938002	13	4	49167	53367	-	BonnMu-2-A-1120	A-1120	17	other	35934523	3471 bp upstream of A from ATG	five_prime_utr	BonnMu0007917
Museq_2	B73	Zm00001eb011160	1	35886829	35940195	Col_16	35937994	35938002	7	12	49167	53367	-	BonnMu-2-A-1120	A-1120	19	other	35934523	3471 bp upstream of A from ATG	five_prime_utr	BonnMu0007917
Museq_2	B73	Zm00001eb011160	1	35886829	35940195	Row_19	35938218	35938226	96	154	49167	53367	-	BonnMu-2-A-1016	A-1016	250	Mu1	35934523	3695 bp upstream of A from ATG	promoterProx	BonnMu0274469
Museq_2	B73	Zm00001eb011160	1	35886829	35940195	Col_08	35938218	35938226	23	27	49167	53367	-	BonnMu-2-A-1016	A-1016	50	Mu1	35934523	3695 bp upstream of A from ATG	promoterProx	BonnMu0274469
Museq_2	B73	Zm00001eb011160	1	35886829	35940195	Row_06	35938296	35938304	3	2	49167	53367	-	BonnMu-2-A-0700	A-0700	5	other	35934523	3773 bp upstream of A from ATG	promoterProx	BonnMu0274470
Museq_2	B73	Zm00001eb011160	1	35886829	35940195	Col_04	35938296	35938304	13	5	49167	53367	-	BonnMu-2-A-0700	A-0700	18	other	35934523	3773 bp upstream of A from ATG	promoterProx	BonnMu0274470
Museq_4	B73	Zm00001eb011160	1	35886829	35940195	Row_07	35937099	35937107	18	8	49167	53367	-	BonnMu-4-A-1298	A-1298	26	Mu8|MuDR	35934523	2576 bp upstream of A from ATG	intron	BonnMu0007919
Museq_4	B73	Zm00001eb011160	1	35886829	35940195	Col_02	35937099	35937107	5	10	49167	53367	-	BonnMu-4-A-1298	A-1298	15	Mu8|MuDR	35934523	2576 bp upstream of A from ATG	intron	BonnMu0007919
Museq_4	B73	Zm00001eb011160	1	35886829	35940195	Row_03	35937951	35937959	27	11	49167	53367	-	BonnMu-4-A-1218	A-1218	38	other	35934523	3428 bp upstream of A from ATG	five_prime_utr	BonnMu0007918
Museq_4	B73	Zm00001eb011160	1	35886829	35940195	Col_18	35937951	35937959	4	6	49167	53367	-	BonnMu-4-A-1218	A-1218	10	other	35934523	3428 bp upstream of A from ATG	five_prime_utr	BonnMu0007918
Museq_5	B73	Zm00001eb011160	1	35886829	35940195	Row_22	35937959	35937967	10	2	49167	53367	-	BonnMu-5-B-0578	B-0578	12	other	35934523	3436 bp upstream of A from ATG	five_prime_utr	BonnMu0007920
Museq_5	B73	Zm00001eb011160	1	35886829	35940195	Col_01	35937959	35937967	23	6	49167	53367	-	BonnMu-5-B-0578	B-0578	29	other	35934523	3436 bp upstream of A from ATG	five_prime_utr	BonnMu0007920
Museq_5	B73	Zm00001eb011160	1	35886829	35940195	Row_10	35938059	35938067	26	17	49167	53367	-	BonnMu-5-B-0299	B-0299	43	Mu8|MuDR	35934523	3536 bp upstream of A from ATG	five_prime_utr	BonnMu0007913
Museq_5	B73	Zm00001eb011160	1	35886829	35940195	Col_10	35938059	35938067	25	25	49167	53367	-	BonnMu-5-B-0299	B-0299	50	Mu8|MuDR	35934523	3536 bp upstream of A from ATG	five_prime_utr	BonnMu0007913
Museq_6	B73	Zm00001eb011160	1	35886829	35940195	Row_06	35888262	35888270	20	26	49167	53367	-	BonnMu-6-B-0776	B-0776	46	Mu1	35934523	46253 bp downstream of A from ATG	putative close downstream enhancer	BonnMu0007898
Museq_6	B73	Zm00001eb011160	1	35886829	35940195	Col_06	35888262	35888270	19	16	49167	53367	-	BonnMu-6-B-0776	B-0776	35	other	35934523	46253 bp downstream of A from ATG	putative close downstream enhancer	BonnMu0007898
Museq_6	B73	Zm00001eb011160	1	35886829	35940195	Row_08	35888627	35888635	5	2	49167	53367	-	BonnMu-6-B-0834	B-0834	7	Mu8|MuDR	35934523	45888 bp downstream of A from ATG	putative close downstream enhancer	BonnMu0007899
Museq_6	B73	Zm00001eb011160	1	35886829	35940195	Col_16	35888627	35888635	2	5	49167	53367	-	BonnMu-6-B-0834	B-0834	7	other	35934523	45888 bp downstream of A from ATG	putative close downstream enhancer	BonnMu0007899
Museq_6	B73	Zm00001eb011160	1	35886829	35940195	Row_10	35937984	35937992	23	25	49167	53367	-	BonnMu-6-B-0880	B-0880	48	Mu1	35934523	3461 bp upstream of A from ATG	five_prime_utr	BonnMu0007922
Museq_6	B73	Zm00001eb011160	1	35886829	35940195	Col_14	35937984	35937992	3	11	49167	53367	-	BonnMu-6-B-0880	B-0880	14	other	35934523	3461 bp upstream of A from ATG	five_prime_utr	BonnMu0007922
Museq_6	B73	Zm00001eb011160	1	35886829	35940195	Row_22	35938001	35938009	13	10	49167	53367	-	BonnMu-6-C-0236	C-0236	23	other	35934523	3478 bp upstream of A from ATG	five_prime_utr	BonnMu0007923
Museq_6	B73	Zm00001eb011160	1	35886829	35940195	Col_04	35938001	35938009	13	6	49167	53367	-	BonnMu-6-C-0236	C-0236	19	other	35934523	3478 bp upstream of A from ATG	five_prime_utr	BonnMu0007923
Museq_6	B73	Zm00001eb011160	1	35886829	35940195	Row_03	35938010	35938018	14	8	49167	53367	-	BonnMu-6-B-0706	B-0706	22	other	35934523	3487 bp upstream of A from ATG	five_prime_utr	BonnMu0007921
Museq_6	B73	Zm00001eb011160	1	35886829	35940195	Col_08	35938010	35938018	11	10	49167	53367	-	BonnMu-6-B-0706	B-0706	21	other	35934523	3487 bp upstream of A from ATG	five_prime_utr	BonnMu0007921
Museq_6	B73	Zm00001eb011160	1	35886829	35940195	Row_07	35938214	35938222	16	10	49167	53367	-	BonnMu-6-B-0797	B-0797	26	other	35934523	3691 bp upstream of A from ATG	promoterProx	BonnMu0274468
Museq_6	B73	Zm00001eb011160	1	35886829	35940195	Col_03	35938214	35938222	13	6	49167	53367	-	BonnMu-6-B-0797	B-0797	19	other	35934523	3691 bp upstream of A from ATG	promoterProx	BonnMu0274468
Museq_6	B73	Zm00001eb011160	1	35886829	35940195	Row_06	35939433	35939441	5	3	49167	53367	-	BonnMu-6-B-0781	B-0781	8	other	35934523	4910 bp upstream of A from ATG	promoterProx	BonnMu0274479
Museq_6	B73	Zm00001eb011160	1	35886829	35940195	Col_11	35939433	35939441	3	11	49167	53367	-	BonnMu-6-B-0781	B-0781	14	other	35934523	4910 bp upstream of A from ATG	promoterProx	BonnMu0274479
Museq_7	B73	Zm00001eb011160	1	35886829	35940195	Row_01	35888038	35888046	24	49	49167	53367	-	BonnMu-7-C-0305	C-0305	73	Mu8|MuDR	35934523	46477 bp downstream of A from ATG	putative close downstream enhancer	BonnMu0007900
Museq_7	B73	Zm00001eb011160	1	35886829	35940195	Col_01	35888038	35888046	13	15	49167	53367	-	BonnMu-7-C-0305	C-0305	28	Mu8|MuDR	35934523	46477 bp downstream of A from ATG	putative close downstream enhancer	BonnMu0007900
Museq_7	B73	Zm00001eb011160	1	35886829	35940195	Row_05	35888601	35888609	12	6	49167	53367	-	BonnMu-7-C-0401	C-0401	18	Mu1	35934523	45914 bp downstream of A from ATG	putative close downstream enhancer	BonnMu0007901
Museq_7	B73	Zm00001eb011160	1	35886829	35940195	Col_01	35888601	35888609	4	7	49167	53367	-	BonnMu-7-C-0401	C-0401	11	other	35934523	45914 bp downstream of A from ATG	putative close downstream enhancer	BonnMu0007901
Museq_7	B73	Zm00001eb011160	1	35886829	35940195	Row_15	35888631	35888639	2	2	49167	53367	-	BonnMu-7-C-0653	C-0653	4	Mu8|MuDR	35934523	45884 bp downstream of A from ATG	putative close downstream enhancer	BonnMu0007902
Museq_7	B73	Zm00001eb011160	1	35886829	35940195	Col_13	35888631	35888639	2	4	49167	53367	-	BonnMu-7-C-0653	C-0653	6	other	35934523	45884 bp downstream of A from ATG	putative close downstream enhancer	BonnMu0007902
Museq_7	B73	Zm00001eb011160	1	35886829	35940195	Row_23	35938001	35938009	26	3	49167	53367	-	BonnMu-7-D-0043	D-0043	29	other	35934523	3478 bp upstream of A from ATG	five_prime_utr	BonnMu0007923
Museq_7	B73	Zm00001eb011160	1	35886829	35940195	Col_14	35938001	35938009	8	3	49167	53367	-	BonnMu-7-D-0043	D-0043	11	other	35934523	3478 bp upstream of A from ATG	five_prime_utr	BonnMu0007923
Museq_8	B73	Zm00001eb011160	1	35886829	35940195	Row_07	35888033	35888041	5	5	49167	53367	-	BonnMu-8-D-0229	D-0229	10	other	35934523	46482 bp downstream of A from ATG	putative close downstream enhancer	BonnMu0274443
Museq_8	B73	Zm00001eb011160	1	35886829	35940195	Col_08	35888033	35888041	8	4	49167	53367	-	BonnMu-8-D-0229	D-0229	12	other	35934523	46482 bp downstream of A from ATG	putative close downstream enhancer	BonnMu0274443
Museq_8	B73	Zm00001eb011160	1	35886829	35940195	Row_20	35888263	35888271	18	28	49167	53367	-	BonnMu-8-D-0537	D-0537	46	Mu1	35934523	46252 bp downstream of A from ATG	putative close downstream enhancer	BonnMu0274445
Museq_8	B73	Zm00001eb011160	1	35886829	35940195	Col_04	35888263	35888271	13	20	49167	53367	-	BonnMu-8-D-0537	D-0537	33	other	35934523	46252 bp downstream of A from ATG	putative close downstream enhancer	BonnMu0274445
Museq_8	B73	Zm00001eb011160	1	35886829	35940195	Row_16	35888856	35888864	6	3	49167	53367	-	BonnMu-8-D-0453	D-0453	9	other	35934523	45659 bp downstream of A from ATG	putative close downstream enhancer	BonnMu0274454
Museq_8	B73	Zm00001eb011160	1	35886829	35940195	Col_16	35888856	35888864	3	3	49167	53367	-	BonnMu-8-D-0453	D-0453	6	other	35934523	45659 bp downstream of A from ATG	putative close downstream enhancer	BonnMu0274454
Museq_8	B73	Zm00001eb011160	1	35886829	35940195	Row_13	35938025	35938033	13	10	49167	53367	-	BonnMu-8-D-0378	D-0378	23	other	35934523	3502 bp upstream of A from ATG	five_prime_utr	BonnMu0274465
Museq_8	B73	Zm00001eb011160	1	35886829	35940195	Col_13	35938025	35938033	2	3	49167	53367	-	BonnMu-8-D-0378	D-0378	5	other	35934523	3502 bp upstream of A from ATG	five_prime_utr	BonnMu0274465
Museq_DK105_EP1_1	DK105	Zm00001eb011160	1	35886829	35940195	Row_06	35887893	35887901	8	4	49167	53367	-	BonnMu-9-G-0131	G-0131	12	other	35934523	46622 bp downstream of A from ATG	putative close downstream enhancer	BonnMu0274442
Museq_DK105_EP1_1	DK105	Zm00001eb011160	1	35886829	35940195	Col_11	35887893	35887901	14	5	49167	53367	-	BonnMu-9-G-0131	G-0131	19	other	35934523	46622 bp downstream of A from ATG	putative close downstream enhancer	BonnMu0274442
Museq_DK105_EP1_1	DK105	Zm00001eb011160	1	35886829	35940195	Row_15	35888305	35888313	26	23	49167	53367	-	BonnMu-9-G-0350	G-0350	49	other	35934523	46210 bp downstream of A from ATG	putative close downstream enhancer	BonnMu0274447
Museq_DK105_EP1_1	DK105	Zm00001eb011160	1	35886829	35940195	Col_14	35888305	35888313	23	26	49167	53367	-	BonnMu-9-G-0350	G-0350	49	Mu8|MuDR	35934523	46210 bp downstream of A from ATG	putative close downstream enhancer	BonnMu0274447
Museq_DK105_EP1_1	EP1	Zm00001eb011160	1	35886829	35940195	Row_22	35888584	35888592	8	2	49167	53367	-	BonnMu-9-H-0050	H-0050	10	other	35934523	45931 bp downstream of A from ATG	putative close downstream enhancer	BonnMu0007894
Museq_DK105_EP1_1	EP1	Zm00001eb011160	1	35886829	35940195	Col_08	35888584	35888592	7	7	49167	53367	-	BonnMu-9-H-0050	H-0050	14	other	35934523	45931 bp downstream of A from ATG	putative close downstream enhancer	BonnMu0007894
Museq_DK105_EP1_1	DK105	Zm00001eb011160	1	35886829	35940195	Row_06	35937993	35938001	7	3	49167	53367	-	BonnMu-9-G-0125	G-0125	10	Mu8|MuDR	35934523	3470 bp upstream of A from ATG	five_prime_utr	BonnMu0274464
Museq_DK105_EP1_1	DK105	Zm00001eb011160	1	35886829	35940195	Col_05	35937993	35938001	7	12	49167	53367	-	BonnMu-9-G-0125	G-0125	19	other	35934523	3470 bp upstream of A from ATG	five_prime_utr	BonnMu0274464
Museq_DK105_EP1_1	DK105	Zm00001eb011160	1	35886829	35940195	Row_17	35938038	35938046	2	4	49167	53367	-	BonnMu-9-G-0405	G-0405	6	other	35934523	3515 bp upstream of A from ATG	five_prime_utr	BonnMu0274466
Museq_DK105_EP1_1	DK105	Zm00001eb011160	1	35886829	35940195	Col_21	35938038	35938046	2	2	49167	53367	-	BonnMu-9-G-0405	G-0405	4	other	35934523	3515 bp upstream of A from ATG	five_prime_utr	BonnMu0274466
Museq_DK105_EP1_1	DK105	Zm00001eb011160	1	35886829	35940195	Row_17	35938039	35938047	30	33	49167	53367	-	BonnMu-9-G-0405	G-0405	63	Mu1	35934523	3516 bp upstream of A from ATG	five_prime_utr	BonnMu0274467
Museq_DK105_EP1_1	DK105	Zm00001eb011160	1	35886829	35940195	Col_21	35938039	35938047	36	18	49167	53367	-	BonnMu-9-G-0405	G-0405	54	Mu8|MuDR	35934523	3516 bp upstream of A from ATG	five_prime_utr	BonnMu0274467
Museq_EP1_2	EP1	Zm00001eb011160	1	35886829	35940195	Row_01	35888033	35888041	6	5	49167	53367	-	BonnMu-10-H-0115	H-0115	11	other	35934523	46482 bp downstream of A from ATG	putative close downstream enhancer	BonnMu0274443
Museq_EP1_2	EP1	Zm00001eb011160	1	35886829	35940195	Col_01	35888033	35888041	2	3	49167	53367	-	BonnMu-10-H-0115	H-0115	5	other	35934523	46482 bp downstream of A from ATG	putative close downstream enhancer	BonnMu0274443
Museq_EP1_2	EP1	Zm00001eb011160	1	35886829	35940195	Row_08	35888619	35888627	31	31	49167	53367	-	BonnMu-10-H-0290	H-0290	62	other	35934523	45896 bp downstream of A from ATG	putative close downstream enhancer	BonnMu0274453
Museq_EP1_2	EP1	Zm00001eb011160	1	35886829	35940195	Col_08	35888619	35888627	31	21	49167	53367	-	BonnMu-10-H-0290	H-0290	52	Mu1	35934523	45896 bp downstream of A from ATG	putative close downstream enhancer	BonnMu0274453
Museq_EP1_2	EP1	Zm00001eb011160	1	35886829	35940195	Row_08	35937918	35937926	4	2	49167	53367	-	BonnMu-10-H-0290	H-0290	6	other	35934523	3395 bp upstream of A from ATG	five_prime_utr	BonnMu0274460
Museq_EP1_2	EP1	Zm00001eb011160	1	35886829	35940195	Col_08	35937918	35937926	2	5	49167	53367	-	BonnMu-10-H-0290	H-0290	7	other	35934523	3395 bp upstream of A from ATG	five_prime_utr	BonnMu0274460
Museq_F7_1	F7	Zm00001eb011160	1	35886829	35940195	Row_23	35888631	35888639	13	10	49167	53367	-	BonnMu-F7-1-F-0534	F-0534	23	other	35934523	45884 bp downstream of A from ATG	putative close downstream enhancer	BonnMu0007902
Museq_F7_1	F7	Zm00001eb011160	1	35886829	35940195	Col_06	35888631	35888639	5	16	49167	53367	-	BonnMu-F7-1-F-0534	F-0534	21	other	35934523	45884 bp downstream of A from ATG	putative close downstream enhancer	BonnMu0007902
Museq_F7_1	F7	Zm00001eb011160	1	35886829	35940195	Row_02	35937437	35937445	6	6	49167	53367	-	BonnMu-F7-1-F-0035	F-0035	12	Mu8|MuDR	35934523	2914 bp upstream of A from ATG	intron	BonnMu0274458
Museq_F7_1	F7	Zm00001eb011160	1	35886829	35940195	Col_11	35937437	35937445	5	7	49167	53367	-	BonnMu-F7-1-F-0035	F-0035	12	other	35934523	2914 bp upstream of A from ATG	intron	BonnMu0274458
Museq_F7_2	F7	Zm00001eb011160	1	35886829	35940195	Row_19	35888469	35888477	5	14	49167	53367	-	BonnMu-F7-2-F-1028	F-1028	19	Mu1	35934523	46046 bp downstream of A from ATG	putative close downstream enhancer	BonnMu0274448
Museq_F7_2	F7	Zm00001eb011160	1	35886829	35940195	Col_20	35888469	35888477	4	4	49167	53367	-	BonnMu-F7-2-F-1028	F-1028	8	other	35934523	46046 bp downstream of A from ATG	putative close downstream enhancer	BonnMu0274448
Museq_F7_2	F7	Zm00001eb011160	1	35886829	35940195	Row_13	35888508	35888516	4	6	49167	53367	-	BonnMu-F7-2-F-0872	F-0872	10	other	35934523	46007 bp downstream of A from ATG	putative close downstream enhancer	BonnMu0274449
Museq_F7_2	F7	Zm00001eb011160	1	35886829	35940195	Col_08	35888508	35888516	6	15	49167	53367	-	BonnMu-F7-2-F-0872	F-0872	21	Mu1	35934523	46007 bp downstream of A from ATG	putative close downstream enhancer	BonnMu0274449
Museq_F7_2	F7	Zm00001eb011160	1	35886829	35940195	Row_09	35889349	35889357	3	4	49167	53367	-	BonnMu-F7-2-F-0782	F-0782	7	other	35934523	45166 bp downstream of A from ATG	exon	BonnMu0274455
Museq_F7_2	F7	Zm00001eb011160	1	35886829	35940195	Col_14	35889349	35889357	3	9	49167	53367	-	BonnMu-F7-2-F-0782	F-0782	12	Mu1	35934523	45166 bp downstream of A from ATG	exon	BonnMu0274455
Museq_F7_2	F7	Zm00001eb011160	1	35886829	35940195	Row_18	35937185	35937193	4	10	49167	53367	-	BonnMu-F7-2-F-1004	F-1004	14	Mu1	35934523	2662 bp upstream of A from ATG	intron	BonnMu0274457
Museq_F7_2	F7	Zm00001eb011160	1	35886829	35940195	Col_20	35937185	35937193	22	9	49167	53367	-	BonnMu-F7-2-F-1004	F-1004	31	Mu1	35934523	2662 bp upstream of A from ATG	intron	BonnMu0274457
Museq_F7_3	F7	Zm00001eb011160	1	35886829	35940195	Row_01	35888205	35888213	5	2	49167	53367	-	BonnMu-F7-3-F-1154	F-1154	7	other	35934523	46310 bp downstream of A from ATG	putative close downstream enhancer	BonnMu0274444
Museq_F7_3	F7	Zm00001eb011160	1	35886829	35940195	Col_02	35888205	35888213	4	6	49167	53367	-	BonnMu-F7-3-F-1154	F-1154	10	other	35934523	46310 bp downstream of A from ATG	putative close downstream enhancer	BonnMu0274444
Museq_F7_3	F7	Zm00001eb011160	1	35886829	35940195	Row_07	35888511	35888519	3	6	49167	53367	-	BonnMu-F7-3-F-1303	F-1303	9	other	35934523	46004 bp downstream of A from ATG	putative close downstream enhancer	BonnMu0274450
Museq_F7_3	F7	Zm00001eb011160	1	35886829	35940195	Col_07	35888511	35888519	4	2	49167	53367	-	BonnMu-F7-3-F-1303	F-1303	6	other	35934523	46004 bp downstream of A from ATG	putative close downstream enhancer	BonnMu0274450
Museq_F7_3	F7	Zm00001eb011160	1	35886829	35940195	Row_18	35888540	35888548	4	8	49167	53367	-	BonnMu-F7-3-F-1569	F-1569	12	other	35934523	45975 bp downstream of A from ATG	putative close downstream enhancer	BonnMu0274452
Museq_F7_3	F7	Zm00001eb011160	1	35886829	35940195	Col_09	35888540	35888548	7	15	49167	53367	-	BonnMu-F7-3-F-1569	F-1569	22	other	35934523	45975 bp downstream of A from ATG	putative close downstream enhancer	BonnMu0274452
Museq_F7_3	F7	Zm00001eb011160	1	35886829	35940195	Row_02	35888619	35888627	2	4	49167	53367	-	BonnMu-F7-3-F-1197	F-1197	6	other	35934523	45896 bp downstream of A from ATG	putative close downstream enhancer	BonnMu0274453
Museq_F7_3	F7	Zm00001eb011160	1	35886829	35940195	Col_21	35888619	35888627	10	2	49167	53367	-	BonnMu-F7-3-F-1197	F-1197	12	Mu8|MuDR	35934523	45896 bp downstream of A from ATG	putative close downstream enhancer	BonnMu0274453
Museq_F7_3	F7	Zm00001eb011160	1	35886829	35940195	Row_02	35937897	35937905	6	10	49167	53367	-	BonnMu-F7-3-F-1194	F-1194	16	other	35934523	3374 bp upstream of A from ATG	five_prime_utr	BonnMu0274459
Museq_F7_3	F7	Zm00001eb011160	1	35886829	35940195	Col_18	35937897	35937905	2	7	49167	53367	-	BonnMu-F7-3-F-1194	F-1194	9	other	35934523	3374 bp upstream of A from ATG	five_prime_utr	BonnMu0274459
Museq_F7_4	F7	Zm00001eb011160	1	35886829	35940195	Row_13	35888264	35888272	9	16	49167	53367	-	BonnMu-F7-4-F-2027	F-2027	25	Mu1	35934523	46251 bp downstream of A from ATG	putative close downstream enhancer	BonnMu0274446
Museq_F7_4	F7	Zm00001eb011160	1	35886829	35940195	Col_11	35888264	35888272	25	22	49167	53367	-	BonnMu-F7-4-F-2027	F-2027	47	Mu8|MuDR	35934523	46251 bp downstream of A from ATG	putative close downstream enhancer	BonnMu0274446
Museq_F7_4	F7	Zm00001eb011160	1	35886829	35940195	Row_18	35888469	35888477	11	3	49167	53367	-	BonnMu-F7-4-F-2149	F-2149	14	other	35934523	46046 bp downstream of A from ATG	putative close downstream enhancer	BonnMu0274448
Museq_F7_4	F7	Zm00001eb011160	1	35886829	35940195	Col_13	35888469	35888477	7	10	49167	53367	-	BonnMu-F7-4-F-2149	F-2149	17	Mu1	35934523	46046 bp downstream of A from ATG	putative close downstream enhancer	BonnMu0274448
Museq_F7_4	F7	Zm00001eb011160	1	35886829	35940195	Row_07	35888530	35888538	4	15	49167	53367	-	BonnMu-F7-4-F-1878	F-1878	19	other	35934523	45985 bp downstream of A from ATG	putative close downstream enhancer	BonnMu0274451
Museq_F7_4	F7	Zm00001eb011160	1	35886829	35940195	Col_06	35888530	35888538	5	5	49167	53367	-	BonnMu-F7-4-F-1878	F-1878	10	other	35934523	45985 bp downstream of A from ATG	putative close downstream enhancer	BonnMu0274451
Museq_F7_4	F7	Zm00001eb011160	1	35886829	35940195	Row_18	35890288	35890296	4	4	49167	53367	-	BonnMu-F7-4-F-2159	F-2159	8	other	35934523	44227 bp downstream of A from ATG	exon	BonnMu0274456
Museq_F7_4	F7	Zm00001eb011160	1	35886829	35940195	Col_23	35890288	35890296	3	6	49167	53367	-	BonnMu-F7-4-F-2159	F-2159	9	other	35934523	44227 bp downstream of A from ATG	exon	BonnMu0274456
Museq_F7_4	F7	Zm00001eb011160	1	35886829	35940195	Row_01	35937929	35937937	100	57	49167	53367	-	BonnMu-F7-4-F-1731	F-1731	157	other	35934523	3406 bp upstream of A from ATG	five_prime_utr	BonnMu0274461
Museq_F7_4	F7	Zm00001eb011160	1	35886829	35940195	Col_03	35937929	35937937	69	53	49167	53367	-	BonnMu-F7-4-F-1731	F-1731	122	Mu8|MuDR	35934523	3406 bp upstream of A from ATG	five_prime_utr	BonnMu0274461
Museq_F7_4	F7	Zm00001eb011160	1	35886829	35940195	Row_01	35937957	35937965	6	2	49167	53367	-	BonnMu-F7-4-F-1731	F-1731	8	other	35934523	3434 bp upstream of A from ATG	five_prime_utr	BonnMu0274462
Museq_F7_4	F7	Zm00001eb011160	1	35886829	35940195	Col_03	35937957	35937965	3	4	49167	53367	-	BonnMu-F7-4-F-1731	F-1731	7	other	35934523	3434 bp upstream of A from ATG	five_prime_utr	BonnMu0274462
Museq_F7_4	F7	Zm00001eb011160	1	35886829	35940195	Row_01	35937964	35937972	6	3	49167	53367	-	BonnMu-F7-4-F-1731	F-1731	9	other	35934523	3441 bp upstream of A from ATG	five_prime_utr	BonnMu0274463
Museq_F7_4	F7	Zm00001eb011160	1	35886829	35940195	Col_03	35937964	35937972	2	2	49167	53367	-	BonnMu-F7-4-F-1731	F-1731	4	other	35934523	3441 bp upstream of A from ATG	five_prime_utr	BonnMu0274463
Museq_F7_4	F7	Zm00001eb011160	1	35886829	35940195	Row_03	35939264	35939272	5	6	49167	53367	-	BonnMu-F7-4-F-1792	F-1792	11	other	35934523	4741 bp upstream of A from ATG	promoterProx	BonnMu0274471
Museq_F7_4	F7	Zm00001eb011160	1	35886829	35940195	Col_16	35939264	35939272	7	5	49167	53367	-	BonnMu-F7-4-F-1792	F-1792	12	other	35934523	4741 bp upstream of A from ATG	promoterProx	BonnMu0274471
Museq_F7_4	F7	Zm00001eb011160	1	35886829	35940195	Row_02	35939330	35939338	2	2	49167	53367	-	BonnMu-F7-4-F-1766	F-1766	4	other	35934523	4807 bp upstream of A from ATG	promoterProx	BonnMu0274472
Museq_F7_4	F7	Zm00001eb011160	1	35886829	35940195	Col_14	35939330	35939338	2	2	49167	53367	-	BonnMu-F7-4-F-1766	F-1766	4	other	35934523	4807 bp upstream of A from ATG	promoterProx	BonnMu0274472
Museq_F7_4	F7	Zm00001eb011160	1	35886829	35940195	Row_06	35939368	35939376	2	2	49167	53367	-	BonnMu-F7-4-F-1863	F-1863	4	other	35934523	4845 bp upstream of A from ATG	promoterProx	BonnMu0274473
Museq_F7_4	F7	Zm00001eb011160	1	35886829	35940195	Col_15	35939368	35939376	5	2	49167	53367	-	BonnMu-F7-4-F-1863	F-1863	7	other	35934523	4845 bp upstream of A from ATG	promoterProx	BonnMu0274473
Museq_F7_4	F7	Zm00001eb011160	1	35886829	35940195	Row_04	35939396	35939404	7	2	49167	53367	-	BonnMu-F7-4-F-1806	F-1806	9	other	35934523	4873 bp upstream of A from ATG	promoterProx	BonnMu0274474
Museq_F7_4	F7	Zm00001eb011160	1	35886829	35940195	Col_06	35939396	35939404	2	2	49167	53367	-	BonnMu-F7-4-F-1806	F-1806	4	other	35934523	4873 bp upstream of A from ATG	promoterProx	BonnMu0274474
Museq_F7_4	F7	Zm00001eb011160	1	35886829	35940195	Row_04	35939405	35939413	2	3	49167	53367	-	BonnMu-F7-4-F-1803	F-1803	5	other	35934523	4882 bp upstream of A from ATG	promoterProx	BonnMu0274475
Museq_F7_4	F7	Zm00001eb011160	1	35886829	35940195	Col_03	35939405	35939413	6	2	49167	53367	-	BonnMu-F7-4-F-1803	F-1803	8	other	35934523	4882 bp upstream of A from ATG	promoterProx	BonnMu0274475
Museq_F7_4	F7	Zm00001eb011160	1	35886829	35940195	Row_02	35939411	35939419	3	2	49167	53367	-	BonnMu-F7-4-F-1769	F-1769	5	other	35934523	4888 bp upstream of A from ATG	promoterProx	BonnMu0274476
Museq_F7_4	F7	Zm00001eb011160	1	35886829	35940195	Col_17	35939411	35939419	2	2	49167	53367	-	BonnMu-F7-4-F-1769	F-1769	4	other	35934523	4888 bp upstream of A from ATG	promoterProx	BonnMu0274476
Museq_F7_4	F7	Zm00001eb011160	1	35886829	35940195	Row_04	35939414	35939422	5	2	49167	53367	-	BonnMu-F7-4-F-1812	F-1812	7	other	35934523	4891 bp upstream of A from ATG	promoterProx	BonnMu0274477
Museq_F7_4	F7	Zm00001eb011160	1	35886829	35940195	Col_12	35939414	35939422	4	2	49167	53367	-	BonnMu-F7-4-F-1812	F-1812	6	other	35934523	4891 bp upstream of A from ATG	promoterProx	BonnMu0274477
Museq_F7_4	F7	Zm00001eb011160	1	35886829	35940195	Row_04	35939420	35939428	2	2	49167	53367	-	BonnMu-F7-4-F-1807	F-1807	4	other	35934523	4897 bp upstream of A from ATG	promoterProx	BonnMu0274478
Museq_F7_4	F7	Zm00001eb011160	1	35886829	35940195	Col_07	35939420	35939428	2	3	49167	53367	-	BonnMu-F7-4-F-1807	F-1807	5	other	35934523	4897 bp upstream of A from ATG	promoterProx	BonnMu0274478
Museq_F7_4	F7	Zm00001eb011160	1	35886829	35940195	Row_05	35939455	35939463	2	2	49167	53367	-	BonnMu-F7-4-F-1830	F-1830	4	other	35934523	4932 bp upstream of A from ATG	promoterProx	BonnMu0274480
Museq_F7_4	F7	Zm00001eb011160	1	35886829	35940195	Col_06	35939455	35939463	2	2	49167	53367	-	BonnMu-F7-4-F-1830	F-1830	4	other	35934523	4932 bp upstream of A from ATG	promoterProx	BonnMu0274480
Museq_F7_4	F7	Zm00001eb011160	1	35886829	35940195	Row_04	35939463	35939471	2	2	49167	53367	-	BonnMu-F7-4-F-1812	F-1812	4	Mu8|MuDR	35934523	4940 bp upstream of A from ATG	promoterProx	BonnMu0274481
Museq_F7_4	F7	Zm00001eb011160	1	35886829	35940195	Col_12	35939463	35939471	2	5	49167	53367	-	BonnMu-F7-4-F-1812	F-1812	7	other	35934523	4940 bp upstream of A from ATG	promoterProx	BonnMu0274481
Museq_F7_4	F7	Zm00001eb011160	1	35886829	35940195	Row_02	35939471	35939479	2	2	49167	53367	-	BonnMu-F7-4-F-1776	F-1776	4	other	35934523	4948 bp upstream of A from ATG	promoterProx	BonnMu0274482
Museq_F7_4	F7	Zm00001eb011160	1	35886829	35940195	Col_24	35939471	35939479	2	2	49167	53367	-	BonnMu-F7-4-F-1776	F-1776	4	Mu8|MuDR	35934523	4948 bp upstream of A from ATG	promoterProx	BonnMu0274482
Museq_F7_4	F7	Zm00001eb011160	1	35886829	35940195	Row_04	35939478	35939486	4	4	49167	53367	-	BonnMu-F7-4-F-1806	F-1806	8	other	35934523	4955 bp upstream of A from ATG	promoterProx	BonnMu0274483
Museq_F7_4	F7	Zm00001eb011160	1	35886829	35940195	Col_06	35939478	35939486	4	2	49167	53367	-	BonnMu-F7-4-F-1806	F-1806	6	other	35934523	4955 bp upstream of A from ATG	promoterProx	BonnMu0274483
Museq_F7_4	F7	Zm00001eb011160	1	35886829	35940195	Row_02	35939484	35939492	2	4	49167	53367	-	BonnMu-F7-4-F-1758	F-1758	6	other	35934523	4961 bp upstream of A from ATG	promoterProx	BonnMu0274484
Museq_F7_4	F7	Zm00001eb011160	1	35886829	35940195	Col_06	35939484	35939492	2	4	49167	53367	-	BonnMu-F7-4-F-1758	F-1758	6	other	35934523	4961 bp upstream of A from ATG	promoterProx	BonnMu0274484
Museq_F7_4	F7	Zm00001eb011160	1	35886829	35940195	Row_02	35939487	35939495	3	4	49167	53367	-	BonnMu-F7-4-F-1767	F-1767	7	other	35934523	4964 bp upstream of A from ATG	promoterProx	BonnMu0274485
Museq_F7_4	F7	Zm00001eb011160	1	35886829	35940195	Col_15	35939487	35939495	2	4	49167	53367	-	BonnMu-F7-4-F-1767	F-1767	6	other	35934523	4964 bp upstream of A from ATG	promoterProx	BonnMu0274485
Museq_F7_4	F7	Zm00001eb011160	1	35886829	35940195	Row_05	35939491	35939499	2	2	49167	53367	-	BonnMu-F7-4-F-1847	F-1847	4	other	35934523	4968 bp upstream of A from ATG	promoterProx	BonnMu0274486
Museq_F7_4	F7	Zm00001eb011160	1	35886829	35940195	Col_23	35939491	35939499	2	2	49167	53367	-	BonnMu-F7-4-F-1847	F-1847	4	other	35934523	4968 bp upstream of A from ATG	promoterProx	BonnMu0274486
Museq_F7_4	F7	Zm00001eb011160	1	35886829	35940195	Row_03	35939492	35939500	2	5	49167	53367	-	BonnMu-F7-4-F-1778	F-1778	7	other	35934523	4969 bp upstream of A from ATG	promoterProx	BonnMu0274487
Museq_F7_4	F7	Zm00001eb011160	1	35886829	35940195	Col_02	35939492	35939500	2	3	49167	53367	-	BonnMu-F7-4-F-1778	F-1778	5	other	35934523	4969 bp upstream of A from ATG	promoterProx	BonnMu0274487
Museq_1	B73	Zm00001eb011170	1	35937344	35946756	Row_20	35937938	35937946	8	18	5213	9413	-	BonnMu-1-A-0472	A-0472	26	other	35944014	6068 bp downstream of A from ATG	putative close downstream enhancer	BonnMu0007914
Museq_1	B73	Zm00001eb011170	1	35937344	35946756	Col_16	35937938	35937946	21	8	5213	9413	-	BonnMu-1-A-0472	A-0472	29	other	35944014	6068 bp downstream of A from ATG	putative close downstream enhancer	BonnMu0007914
Museq_1	B73	Zm00001eb011170	1	35937344	35946756	Row_20	35938009	35938017	4	2	5213	9413	-	BonnMu-1-A-0472	A-0472	6	other	35944014	5997 bp downstream of A from ATG	putative close downstream enhancer	BonnMu0007915
Museq_1	B73	Zm00001eb011170	1	35937344	35946756	Col_16	35938009	35938017	5	5	5213	9413	-	BonnMu-1-A-0472	A-0472	10	other	35944014	5997 bp downstream of A from ATG	putative close downstream enhancer	BonnMu0007915
Museq_1	B73	Zm00001eb011170	1	35937344	35946756	Row_16	35938059	35938067	33	29	5213	9413	-	BonnMu-1-A-0368	A-0368	62	Mu1	35944014	5947 bp downstream of A from ATG	putative close downstream enhancer	BonnMu0007913
Museq_1	B73	Zm00001eb011170	1	35937344	35946756	Col_08	35938059	35938067	8	11	5213	9413	-	BonnMu-1-A-0368	A-0368	19	other	35944014	5947 bp downstream of A from ATG	putative close downstream enhancer	BonnMu0007913
Museq_1	B73	Zm00001eb011170	1	35937344	35946756	Row_08	35944434	35944442	9	6	5213	9413	-	BonnMu-1-A-0172	A-0172	15	Mu8|MuDR	35944014	420 bp upstream of A from ATG	five_prime_utr	BonnMu0007932
Museq_1	B73	Zm00001eb011170	1	35937344	35946756	Col_04	35944434	35944442	5	3	5213	9413	-	BonnMu-1-A-0172	A-0172	8	other	35944014	420 bp upstream of A from ATG	five_prime_utr	BonnMu0007932
Museq_2	B73	Zm00001eb011170	1	35937344	35946756	Row_09	35937941	35937949	11	7	5213	9413	-	BonnMu-2-A-0792	A-0792	18	Mu8|MuDR	35944014	6065 bp downstream of A from ATG	putative close downstream enhancer	BonnMu0007916
Museq_2	B73	Zm00001eb011170	1	35937344	35946756	Col_24	35937941	35937949	2	3	5213	9413	-	BonnMu-2-A-0792	A-0792	5	other	35944014	6065 bp downstream of A from ATG	putative close downstream enhancer	BonnMu0007916
Museq_2	B73	Zm00001eb011170	1	35937344	35946756	Row_23	35937994	35938002	13	4	5213	9413	-	BonnMu-2-A-1120	A-1120	17	other	35944014	6012 bp downstream of A from ATG	putative close downstream enhancer	BonnMu0007917
Museq_2	B73	Zm00001eb011170	1	35937344	35946756	Col_16	35937994	35938002	7	12	5213	9413	-	BonnMu-2-A-1120	A-1120	19	other	35944014	6012 bp downstream of A from ATG	putative close downstream enhancer	BonnMu0007917
Museq_2	B73	Zm00001eb011170	1	35937344	35946756	Row_19	35938218	35938226	96	154	5213	9413	-	BonnMu-2-A-1016	A-1016	250	Mu1	35944014	5788 bp downstream of A from ATG	putative close downstream enhancer	BonnMu0274469
Museq_2	B73	Zm00001eb011170	1	35937344	35946756	Col_08	35938218	35938226	23	27	5213	9413	-	BonnMu-2-A-1016	A-1016	50	Mu1	35944014	5788 bp downstream of A from ATG	putative close downstream enhancer	BonnMu0274469
Museq_2	B73	Zm00001eb011170	1	35937344	35946756	Row_06	35938296	35938304	3	2	5213	9413	-	BonnMu-2-A-0700	A-0700	5	other	35944014	5710 bp downstream of A from ATG	putative close downstream enhancer	BonnMu0274470
Museq_2	B73	Zm00001eb011170	1	35937344	35946756	Col_04	35938296	35938304	13	5	5213	9413	-	BonnMu-2-A-0700	A-0700	18	other	35944014	5710 bp downstream of A from ATG	putative close downstream enhancer	BonnMu0274470
Museq_2	B73	Zm00001eb011170	1	35937344	35946756	Row_21	35943743	35943751	16	22	5213	9413	-	BonnMu-2-A-1068	A-1068	38	other	35944014	263 bp downstream of A from ATG	exon	BonnMu0007935
Museq_2	B73	Zm00001eb011170	1	35937344	35946756	Col_12	35943743	35943751	3	5	5213	9413	-	BonnMu-2-A-1068	A-1068	8	other	35944014	263 bp downstream of A from ATG	exon	BonnMu0007935
Museq_2	B73	Zm00001eb011170	1	35937344	35946756	Row_13	35944177	35944185	5	9	5213	9413	-	BonnMu-2-A-0878	A-0878	14	Mu1	35944014	163 bp upstream of A from ATG	intron	BonnMu0007934
Museq_2	B73	Zm00001eb011170	1	35937344	35946756	Col_14	35944177	35944185	15	5	5213	9413	-	BonnMu-2-A-0878	A-0878	20	Mu1	35944014	163 bp upstream of A from ATG	intron	BonnMu0007934
Museq_2	B73	Zm00001eb011170	1	35937344	35946756	Row_24	35944351	35944359	41	43	5213	9413	-	BonnMu-2-A-1133	A-1133	84	Mu8|MuDR	35944014	337 bp upstream of A from ATG	five_prime_utr	BonnMu0007936
Museq_2	B73	Zm00001eb011170	1	35937344	35946756	Col_05	35944351	35944359	63	65	5213	9413	-	BonnMu-2-A-1133	A-1133	128	Mu1	35944014	337 bp upstream of A from ATG	five_prime_utr	BonnMu0007936
Museq_2	B73	Zm00001eb011170	1	35937344	35946756	Row_06	35944378	35944386	5	10	5213	9413	-	BonnMu-2-A-0699	A-0699	15	other	35944014	364 bp upstream of A from ATG	five_prime_utr	BonnMu0007933
Museq_2	B73	Zm00001eb011170	1	35937344	35946756	Col_03	35944378	35944386	3	9	5213	9413	-	BonnMu-2-A-0699	A-0699	12	Mu8|MuDR	35944014	364 bp upstream of A from ATG	five_prime_utr	BonnMu0007933
Museq_4	B73	Zm00001eb011170	1	35937344	35946756	Row_03	35937951	35937959	27	11	5213	9413	-	BonnMu-4-A-1218	A-1218	38	other	35944014	6055 bp downstream of A from ATG	putative close downstream enhancer	BonnMu0007918
Museq_4	B73	Zm00001eb011170	1	35937344	35946756	Col_18	35937951	35937959	4	6	5213	9413	-	BonnMu-4-A-1218	A-1218	10	other	35944014	6055 bp downstream of A from ATG	putative close downstream enhancer	BonnMu0007918
Museq_5	B73	Zm00001eb011170	1	35937344	35946756	Row_22	35937959	35937967	10	2	5213	9413	-	BonnMu-5-B-0578	B-0578	12	other	35944014	6047 bp downstream of A from ATG	putative close downstream enhancer	BonnMu0007920
Museq_5	B73	Zm00001eb011170	1	35937344	35946756	Col_01	35937959	35937967	23	6	5213	9413	-	BonnMu-5-B-0578	B-0578	29	other	35944014	6047 bp downstream of A from ATG	putative close downstream enhancer	BonnMu0007920
Museq_5	B73	Zm00001eb011170	1	35937344	35946756	Row_10	35938059	35938067	26	17	5213	9413	-	BonnMu-5-B-0299	B-0299	43	Mu8|MuDR	35944014	5947 bp downstream of A from ATG	putative close downstream enhancer	BonnMu0007913
Museq_5	B73	Zm00001eb011170	1	35937344	35946756	Col_10	35938059	35938067	25	25	5213	9413	-	BonnMu-5-B-0299	B-0299	50	Mu8|MuDR	35944014	5947 bp downstream of A from ATG	putative close downstream enhancer	BonnMu0007913
Museq_5	B73	Zm00001eb011170	1	35937344	35946756	Row_10	35943747	35943755	2	2	5213	9413	-	BonnMu-5-B-0306	B-0306	4	other	35944014	259 bp downstream of A from ATG	exon	BonnMu0007937
Museq_5	B73	Zm00001eb011170	1	35937344	35946756	Col_17	35943747	35943755	4	4	5213	9413	-	BonnMu-5-B-0306	B-0306	8	other	35944014	259 bp downstream of A from ATG	exon	BonnMu0007937
Museq_5	B73	Zm00001eb011170	1	35937344	35946756	Row_20	35944378	35944386	73	9	5213	9413	-	BonnMu-5-B-0552	B-0552	82	Mu8|MuDR	35944014	364 bp upstream of A from ATG	five_prime_utr	BonnMu0007933
Museq_5	B73	Zm00001eb011170	1	35937344	35946756	Col_23	35944378	35944386	2	10	5213	9413	-	BonnMu-5-B-0552	B-0552	12	other	35944014	364 bp upstream of A from ATG	five_prime_utr	BonnMu0007933
Museq_6	B73	Zm00001eb011170	1	35937344	35946756	Row_10	35937984	35937992	23	25	5213	9413	-	BonnMu-6-B-0880	B-0880	48	Mu1	35944014	6022 bp downstream of A from ATG	putative close downstream enhancer	BonnMu0007922
Museq_6	B73	Zm00001eb011170	1	35937344	35946756	Col_14	35937984	35937992	3	11	5213	9413	-	BonnMu-6-B-0880	B-0880	14	other	35944014	6022 bp downstream of A from ATG	putative close downstream enhancer	BonnMu0007922
Museq_6	B73	Zm00001eb011170	1	35937344	35946756	Row_22	35938001	35938009	13	10	5213	9413	-	BonnMu-6-C-0236	C-0236	23	other	35944014	6005 bp downstream of A from ATG	putative close downstream enhancer	BonnMu0007923
Museq_6	B73	Zm00001eb011170	1	35937344	35946756	Col_04	35938001	35938009	13	6	5213	9413	-	BonnMu-6-C-0236	C-0236	19	other	35944014	6005 bp downstream of A from ATG	putative close downstream enhancer	BonnMu0007923
Museq_6	B73	Zm00001eb011170	1	35937344	35946756	Row_03	35938010	35938018	14	8	5213	9413	-	BonnMu-6-B-0706	B-0706	22	other	35944014	5996 bp downstream of A from ATG	putative close downstream enhancer	BonnMu0007921
Museq_6	B73	Zm00001eb011170	1	35937344	35946756	Col_08	35938010	35938018	11	10	5213	9413	-	BonnMu-6-B-0706	B-0706	21	other	35944014	5996 bp downstream of A from ATG	putative close downstream enhancer	BonnMu0007921
Museq_6	B73	Zm00001eb011170	1	35937344	35946756	Row_07	35938214	35938222	16	10	5213	9413	-	BonnMu-6-B-0797	B-0797	26	other	35944014	5792 bp downstream of A from ATG	putative close downstream enhancer	BonnMu0274468
Museq_6	B73	Zm00001eb011170	1	35937344	35946756	Col_03	35938214	35938222	13	6	5213	9413	-	BonnMu-6-B-0797	B-0797	19	other	35944014	5792 bp downstream of A from ATG	putative close downstream enhancer	BonnMu0274468
Museq_6	B73	Zm00001eb011170	1	35937344	35946756	Row_06	35939433	35939441	5	3	5213	9413	-	BonnMu-6-B-0781	B-0781	8	other	35944014	4573 bp downstream of A from ATG	putative close downstream enhancer	BonnMu0274479
Museq_6	B73	Zm00001eb011170	1	35937344	35946756	Col_11	35939433	35939441	3	11	5213	9413	-	BonnMu-6-B-0781	B-0781	14	other	35944014	4573 bp downstream of A from ATG	putative close downstream enhancer	BonnMu0274479
Museq_6	B73	Zm00001eb011170	1	35937344	35946756	Row_07	35944336	35944344	26	23	5213	9413	-	BonnMu-6-B-0797	B-0797	49	other	35944014	322 bp upstream of A from ATG	five_prime_utr	BonnMu0007938
Museq_6	B73	Zm00001eb011170	1	35937344	35946756	Col_03	35944336	35944344	48	46	5213	9413	-	BonnMu-6-B-0797	B-0797	94	other	35944014	322 bp upstream of A from ATG	five_prime_utr	BonnMu0007938
Museq_7	B73	Zm00001eb011170	1	35937344	35946756	Row_23	35938001	35938009	26	3	5213	9413	-	BonnMu-7-D-0043	D-0043	29	other	35944014	6005 bp downstream of A from ATG	putative close downstream enhancer	BonnMu0007923
Museq_7	B73	Zm00001eb011170	1	35937344	35946756	Col_14	35938001	35938009	8	3	5213	9413	-	BonnMu-7-D-0043	D-0043	11	other	35944014	6005 bp downstream of A from ATG	putative close downstream enhancer	BonnMu0007923
Museq_7	B73	Zm00001eb011170	1	35937344	35946756	Row_23	35944331	35944339	3	2	5213	9413	-	BonnMu-7-D-0048	D-0048	5	other	35944014	317 bp upstream of A from ATG	five_prime_utr	BonnMu0007939
Museq_7	B73	Zm00001eb011170	1	35937344	35946756	Col_19	35944331	35944339	5	2	5213	9413	-	BonnMu-7-D-0048	D-0048	7	other	35944014	317 bp upstream of A from ATG	five_prime_utr	BonnMu0007939
Museq_8	B73	Zm00001eb011170	1	35937344	35946756	Row_13	35938025	35938033	13	10	5213	9413	-	BonnMu-8-D-0378	D-0378	23	other	35944014	5981 bp downstream of A from ATG	putative close downstream enhancer	BonnMu0274465
Museq_8	B73	Zm00001eb011170	1	35937344	35946756	Col_13	35938025	35938033	2	3	5213	9413	-	BonnMu-8-D-0378	D-0378	5	other	35944014	5981 bp downstream of A from ATG	putative close downstream enhancer	BonnMu0274465
Museq_8	B73	Zm00001eb011170	1	35937344	35946756	Row_03	35943322	35943330	16	55	5213	9413	-	BonnMu-8-D-0146	D-0146	71	Mu8	35944014	684 bp downstream of A from ATG	intron	BonnMu0274489
Museq_8	B73	Zm00001eb011170	1	35937344	35946756	Col_21	35943322	35943330	10	33	5213	9413	-	BonnMu-8-D-0146	D-0146	43	other	35944014	684 bp downstream of A from ATG	intron	BonnMu0274489
Museq_DK105_EP1_1	DK105	Zm00001eb011170	1	35937344	35946756	Row_06	35937993	35938001	7	3	5213	9413	-	BonnMu-9-G-0125	G-0125	10	Mu8|MuDR	35944014	6013 bp downstream of A from ATG	putative close downstream enhancer	BonnMu0274464
Museq_DK105_EP1_1	DK105	Zm00001eb011170	1	35937344	35946756	Col_05	35937993	35938001	7	12	5213	9413	-	BonnMu-9-G-0125	G-0125	19	other	35944014	6013 bp downstream of A from ATG	putative close downstream enhancer	BonnMu0274464
Museq_DK105_EP1_1	DK105	Zm00001eb011170	1	35937344	35946756	Row_17	35938038	35938046	2	4	5213	9413	-	BonnMu-9-G-0405	G-0405	6	other	35944014	5968 bp downstream of A from ATG	putative close downstream enhancer	BonnMu0274466
Museq_DK105_EP1_1	DK105	Zm00001eb011170	1	35937344	35946756	Col_21	35938038	35938046	2	2	5213	9413	-	BonnMu-9-G-0405	G-0405	4	other	35944014	5968 bp downstream of A from ATG	putative close downstream enhancer	BonnMu0274466
Museq_DK105_EP1_1	DK105	Zm00001eb011170	1	35937344	35946756	Row_17	35938039	35938047	30	33	5213	9413	-	BonnMu-9-G-0405	G-0405	63	Mu1	35944014	5967 bp downstream of A from ATG	putative close downstream enhancer	BonnMu0274467
Museq_DK105_EP1_1	DK105	Zm00001eb011170	1	35937344	35946756	Col_21	35938039	35938047	36	18	5213	9413	-	BonnMu-9-G-0405	G-0405	54	Mu8|MuDR	35944014	5967 bp downstream of A from ATG	putative close downstream enhancer	BonnMu0274467
Museq_DK105_EP1_1	DK105	Zm00001eb011170	1	35937344	35946756	Row_08	35944023	35944031	60	20	5213	9413	-	BonnMu-9-G-0170	G-0170	80	other	35944014	9 bp upstream of A from ATG	five_prime_utr	BonnMu0274491
Museq_DK105_EP1_1	DK105	Zm00001eb011170	1	35937344	35946756	Col_02	35944023	35944031	28	18	5213	9413	-	BonnMu-9-G-0170	G-0170	46	Mu8|MuDR	35944014	9 bp upstream of A from ATG	five_prime_utr	BonnMu0274491
Museq_DK105_EP1_1	DK105	Zm00001eb011170	1	35937344	35946756	Row_01	35944177	35944185	34	52	5213	9413	-	BonnMu-9-G-0008	G-0008	86	Mu1	35944014	163 bp upstream of A from ATG	intron	BonnMu0007934
Museq_DK105_EP1_1	DK105	Zm00001eb011170	1	35937344	35946756	Col_08	35944177	35944185	20	25	5213	9413	-	BonnMu-9-G-0008	G-0008	45	Mu1	35944014	163 bp upstream of A from ATG	intron	BonnMu0007934
Museq_EP1_2	EP1	Zm00001eb011170	1	35937344	35946756	Row_08	35937918	35937926	4	2	5213	9413	-	BonnMu-10-H-0290	H-0290	6	other	35944014	6088 bp downstream of A from ATG	putative close downstream enhancer	BonnMu0274460
Museq_EP1_2	EP1	Zm00001eb011170	1	35937344	35946756	Col_08	35937918	35937926	2	5	5213	9413	-	BonnMu-10-H-0290	H-0290	7	other	35944014	6088 bp downstream of A from ATG	putative close downstream enhancer	BonnMu0274460
Museq_EP1_2	EP1	Zm00001eb011170	1	35937344	35946756	Row_14	35944311	35944319	7	4	5213	9413	-	BonnMu-10-H-0428	H-0428	11	other	35944014	297 bp upstream of A from ATG	five_prime_utr	BonnMu0274495
Museq_EP1_2	EP1	Zm00001eb011170	1	35937344	35946756	Col_02	35944311	35944319	3	2	5213	9413	-	BonnMu-10-H-0428	H-0428	5	other	35944014	297 bp upstream of A from ATG	five_prime_utr	BonnMu0274495
Museq_F7_1	F7	Zm00001eb011170	1	35937344	35946756	Row_02	35937437	35937445	6	6	5213	9413	-	BonnMu-F7-1-F-0035	F-0035	12	Mu8|MuDR	35944014	6569 bp downstream of A from ATG	putative close downstream enhancer	BonnMu0274458
Museq_F7_1	F7	Zm00001eb011170	1	35937344	35946756	Col_11	35937437	35937445	5	7	5213	9413	-	BonnMu-F7-1-F-0035	F-0035	12	other	35944014	6569 bp downstream of A from ATG	putative close downstream enhancer	BonnMu0274458
Museq_F7_1	F7	Zm00001eb011170	1	35937344	35946756	Row_08	35944380	35944388	6	4	5213	9413	-	BonnMu-F7-1-F-0169	F-0169	10	other	35944014	366 bp upstream of A from ATG	five_prime_utr	BonnMu0274498
Museq_F7_1	F7	Zm00001eb011170	1	35937344	35946756	Col_01	35944380	35944388	4	5	5213	9413	-	BonnMu-F7-1-F-0169	F-0169	9	Mu1	35944014	366 bp upstream of A from ATG	five_prime_utr	BonnMu0274498
Museq_F7_2	F7	Zm00001eb011170	1	35937344	35946756	Row_01	35944456	35944464	20	18	5213	9413	-	BonnMu-F7-2-F-0595	F-0595	38	other	35944014	442 bp upstream of A from ATG	five_prime_utr	BonnMu0274500
Museq_F7_2	F7	Zm00001eb011170	1	35937344	35946756	Col_19	35944456	35944464	11	8	5213	9413	-	BonnMu-F7-2-F-0595	F-0595	19	other	35944014	442 bp upstream of A from ATG	five_prime_utr	BonnMu0274500
Museq_F7_3	F7	Zm00001eb011170	1	35937344	35946756	Row_02	35937897	35937905	6	10	5213	9413	-	BonnMu-F7-3-F-1194	F-1194	16	other	35944014	6109 bp downstream of A from ATG	putative close downstream enhancer	BonnMu0274459
Museq_F7_3	F7	Zm00001eb011170	1	35937344	35946756	Col_18	35937897	35937905	2	7	5213	9413	-	BonnMu-F7-3-F-1194	F-1194	9	other	35944014	6109 bp downstream of A from ATG	putative close downstream enhancer	BonnMu0274459
Museq_F7_3	F7	Zm00001eb011170	1	35937344	35946756	Row_16	35942164	35942172	5	5	5213	9413	-	BonnMu-F7-3-F-1536	F-1536	10	Mu8|MuDR	35944014	1842 bp downstream of A from ATG	intron	BonnMu0274488
Museq_F7_3	F7	Zm00001eb011170	1	35937344	35946756	Col_24	35942164	35942172	8	7	5213	9413	-	BonnMu-F7-3-F-1536	F-1536	15	Mu8|MuDR	35944014	1842 bp downstream of A from ATG	intron	BonnMu0274488
Museq_F7_3	F7	Zm00001eb011170	1	35937344	35946756	Row_05	35944099	35944107	3	8	5213	9413	-	BonnMu-F7-3-F-1251	F-1251	11	other	35944014	85 bp upstream of A from ATG	five_prime_utr	BonnMu0274493
Museq_F7_3	F7	Zm00001eb011170	1	35937344	35946756	Col_03	35944099	35944107	8	9	5213	9413	-	BonnMu-F7-3-F-1251	F-1251	17	other	35944014	85 bp upstream of A from ATG	five_prime_utr	BonnMu0274493
Museq_F7_3	F7	Zm00001eb011170	1	35937344	35946756	Row_09	35944344	35944352	14	20	5213	9413	-	BonnMu-F7-3-F-1351	F-1351	34	other	35944014	330 bp upstream of A from ATG	five_prime_utr	BonnMu0274496
Museq_F7_3	F7	Zm00001eb011170	1	35937344	35946756	Col_07	35944344	35944352	30	8	5213	9413	-	BonnMu-F7-3-F-1351	F-1351	38	other	35944014	330 bp upstream of A from ATG	five_prime_utr	BonnMu0274496
Museq_F7_3	F7	Zm00001eb011170	1	35937344	35946756	Row_03	35944351	35944359	8	3	5213	9413	-	BonnMu-F7-3-F-1215	F-1215	11	other	35944014	337 bp upstream of A from ATG	five_prime_utr	BonnMu0007936
Museq_F7_3	F7	Zm00001eb011170	1	35937344	35946756	Col_15	35944351	35944359	5	7	5213	9413	-	BonnMu-F7-3-F-1215	F-1215	12	Mu1	35944014	337 bp upstream of A from ATG	five_prime_utr	BonnMu0007936
Museq_F7_3	F7	Zm00001eb011170	1	35937344	35946756	Row_06	35944388	35944396	3	7	5213	9413	-	BonnMu-F7-3-F-1292	F-1292	10	Mu1	35944014	374 bp upstream of A from ATG	five_prime_utr	BonnMu0274499
Museq_F7_3	F7	Zm00001eb011170	1	35937344	35946756	Col_20	35944388	35944396	22	5	5213	9413	-	BonnMu-F7-3-F-1292	F-1292	27	Mu1	35944014	374 bp upstream of A from ATG	five_prime_utr	BonnMu0274499
Museq_F7_4	F7	Zm00001eb011170	1	35937344	35946756	Row_01	35937929	35937937	100	57	5213	9413	-	BonnMu-F7-4-F-1731	F-1731	157	other	35944014	6077 bp downstream of A from ATG	putative close downstream enhancer	BonnMu0274461
Museq_F7_4	F7	Zm00001eb011170	1	35937344	35946756	Col_03	35937929	35937937	69	53	5213	9413	-	BonnMu-F7-4-F-1731	F-1731	122	Mu8|MuDR	35944014	6077 bp downstream of A from ATG	putative close downstream enhancer	BonnMu0274461
Museq_F7_4	F7	Zm00001eb011170	1	35937344	35946756	Row_01	35937957	35937965	6	2	5213	9413	-	BonnMu-F7-4-F-1731	F-1731	8	other	35944014	6049 bp downstream of A from ATG	putative close downstream enhancer	BonnMu0274462
Museq_F7_4	F7	Zm00001eb011170	1	35937344	35946756	Col_03	35937957	35937965	3	4	5213	9413	-	BonnMu-F7-4-F-1731	F-1731	7	other	35944014	6049 bp downstream of A from ATG	putative close downstream enhancer	BonnMu0274462
Museq_F7_4	F7	Zm00001eb011170	1	35937344	35946756	Row_01	35937964	35937972	6	3	5213	9413	-	BonnMu-F7-4-F-1731	F-1731	9	other	35944014	6042 bp downstream of A from ATG	putative close downstream enhancer	BonnMu0274463
Museq_F7_4	F7	Zm00001eb011170	1	35937344	35946756	Col_03	35937964	35937972	2	2	5213	9413	-	BonnMu-F7-4-F-1731	F-1731	4	other	35944014	6042 bp downstream of A from ATG	putative close downstream enhancer	BonnMu0274463
Museq_F7_4	F7	Zm00001eb011170	1	35937344	35946756	Row_03	35939264	35939272	5	6	5213	9413	-	BonnMu-F7-4-F-1792	F-1792	11	other	35944014	4742 bp downstream of A from ATG	putative close downstream enhancer	BonnMu0274471
Museq_F7_4	F7	Zm00001eb011170	1	35937344	35946756	Col_16	35939264	35939272	7	5	5213	9413	-	BonnMu-F7-4-F-1792	F-1792	12	other	35944014	4742 bp downstream of A from ATG	putative close downstream enhancer	BonnMu0274471
Museq_F7_4	F7	Zm00001eb011170	1	35937344	35946756	Row_02	35939330	35939338	2	2	5213	9413	-	BonnMu-F7-4-F-1766	F-1766	4	other	35944014	4676 bp downstream of A from ATG	putative close downstream enhancer	BonnMu0274472
Museq_F7_4	F7	Zm00001eb011170	1	35937344	35946756	Col_14	35939330	35939338	2	2	5213	9413	-	BonnMu-F7-4-F-1766	F-1766	4	other	35944014	4676 bp downstream of A from ATG	putative close downstream enhancer	BonnMu0274472
Museq_F7_4	F7	Zm00001eb011170	1	35937344	35946756	Row_06	35939368	35939376	2	2	5213	9413	-	BonnMu-F7-4-F-1863	F-1863	4	other	35944014	4638 bp downstream of A from ATG	putative close downstream enhancer	BonnMu0274473
Museq_F7_4	F7	Zm00001eb011170	1	35937344	35946756	Col_15	35939368	35939376	5	2	5213	9413	-	BonnMu-F7-4-F-1863	F-1863	7	other	35944014	4638 bp downstream of A from ATG	putative close downstream enhancer	BonnMu0274473
Museq_F7_4	F7	Zm00001eb011170	1	35937344	35946756	Row_04	35939396	35939404	7	2	5213	9413	-	BonnMu-F7-4-F-1806	F-1806	9	other	35944014	4610 bp downstream of A from ATG	putative close downstream enhancer	BonnMu0274474
Museq_F7_4	F7	Zm00001eb011170	1	35937344	35946756	Col_06	35939396	35939404	2	2	5213	9413	-	BonnMu-F7-4-F-1806	F-1806	4	other	35944014	4610 bp downstream of A from ATG	putative close downstream enhancer	BonnMu0274474
Museq_F7_4	F7	Zm00001eb011170	1	35937344	35946756	Row_04	35939405	35939413	2	3	5213	9413	-	BonnMu-F7-4-F-1803	F-1803	5	other	35944014	4601 bp downstream of A from ATG	putative close downstream enhancer	BonnMu0274475
Museq_F7_4	F7	Zm00001eb011170	1	35937344	35946756	Col_03	35939405	35939413	6	2	5213	9413	-	BonnMu-F7-4-F-1803	F-1803	8	other	35944014	4601 bp downstream of A from ATG	putative close downstream enhancer	BonnMu0274475
Museq_F7_4	F7	Zm00001eb011170	1	35937344	35946756	Row_02	35939411	35939419	3	2	5213	9413	-	BonnMu-F7-4-F-1769	F-1769	5	other	35944014	4595 bp downstream of A from ATG	putative close downstream enhancer	BonnMu0274476
Museq_F7_4	F7	Zm00001eb011170	1	35937344	35946756	Col_17	35939411	35939419	2	2	5213	9413	-	BonnMu-F7-4-F-1769	F-1769	4	other	35944014	4595 bp downstream of A from ATG	putative close downstream enhancer	BonnMu0274476
Museq_F7_4	F7	Zm00001eb011170	1	35937344	35946756	Row_04	35939414	35939422	5	2	5213	9413	-	BonnMu-F7-4-F-1812	F-1812	7	other	35944014	4592 bp downstream of A from ATG	putative close downstream enhancer	BonnMu0274477
Museq_F7_4	F7	Zm00001eb011170	1	35937344	35946756	Col_12	35939414	35939422	4	2	5213	9413	-	BonnMu-F7-4-F-1812	F-1812	6	other	35944014	4592 bp downstream of A from ATG	putative close downstream enhancer	BonnMu0274477
Museq_F7_4	F7	Zm00001eb011170	1	35937344	35946756	Row_04	35939420	35939428	2	2	5213	9413	-	BonnMu-F7-4-F-1807	F-1807	4	other	35944014	4586 bp downstream of A from ATG	putative close downstream enhancer	BonnMu0274478
Museq_F7_4	F7	Zm00001eb011170	1	35937344	35946756	Col_07	35939420	35939428	2	3	5213	9413	-	BonnMu-F7-4-F-1807	F-1807	5	other	35944014	4586 bp downstream of A from ATG	putative close downstream enhancer	BonnMu0274478
Museq_F7_4	F7	Zm00001eb011170	1	35937344	35946756	Row_05	35939455	35939463	2	2	5213	9413	-	BonnMu-F7-4-F-1830	F-1830	4	other	35944014	4551 bp downstream of A from ATG	intron	BonnMu0274480
Museq_F7_4	F7	Zm00001eb011170	1	35937344	35946756	Col_06	35939455	35939463	2	2	5213	9413	-	BonnMu-F7-4-F-1830	F-1830	4	other	35944014	4551 bp downstream of A from ATG	intron	BonnMu0274480
Museq_F7_4	F7	Zm00001eb011170	1	35937344	35946756	Row_04	35939463	35939471	2	2	5213	9413	-	BonnMu-F7-4-F-1812	F-1812	4	Mu8|MuDR	35944014	4543 bp downstream of A from ATG	intron	BonnMu0274481
Museq_F7_4	F7	Zm00001eb011170	1	35937344	35946756	Col_12	35939463	35939471	2	5	5213	9413	-	BonnMu-F7-4-F-1812	F-1812	7	other	35944014	4543 bp downstream of A from ATG	intron	BonnMu0274481
Museq_F7_4	F7	Zm00001eb011170	1	35937344	35946756	Row_02	35939471	35939479	2	2	5213	9413	-	BonnMu-F7-4-F-1776	F-1776	4	other	35944014	4535 bp downstream of A from ATG	intron	BonnMu0274482
Museq_F7_4	F7	Zm00001eb011170	1	35937344	35946756	Col_24	35939471	35939479	2	2	5213	9413	-	BonnMu-F7-4-F-1776	F-1776	4	Mu8|MuDR	35944014	4535 bp downstream of A from ATG	intron	BonnMu0274482
Museq_F7_4	F7	Zm00001eb011170	1	35937344	35946756	Row_04	35939478	35939486	4	4	5213	9413	-	BonnMu-F7-4-F-1806	F-1806	8	other	35944014	4528 bp downstream of A from ATG	intron	BonnMu0274483
Museq_F7_4	F7	Zm00001eb011170	1	35937344	35946756	Col_06	35939478	35939486	4	2	5213	9413	-	BonnMu-F7-4-F-1806	F-1806	6	other	35944014	4528 bp downstream of A from ATG	intron	BonnMu0274483
Museq_F7_4	F7	Zm00001eb011170	1	35937344	35946756	Row_02	35939484	35939492	2	4	5213	9413	-	BonnMu-F7-4-F-1758	F-1758	6	other	35944014	4522 bp downstream of A from ATG	intron	BonnMu0274484
Museq_F7_4	F7	Zm00001eb011170	1	35937344	35946756	Col_06	35939484	35939492	2	4	5213	9413	-	BonnMu-F7-4-F-1758	F-1758	6	other	35944014	4522 bp downstream of A from ATG	intron	BonnMu0274484
Museq_F7_4	F7	Zm00001eb011170	1	35937344	35946756	Row_02	35939487	35939495	3	4	5213	9413	-	BonnMu-F7-4-F-1767	F-1767	7	other	35944014	4519 bp downstream of A from ATG	intron	BonnMu0274485
Museq_F7_4	F7	Zm00001eb011170	1	35937344	35946756	Col_15	35939487	35939495	2	4	5213	9413	-	BonnMu-F7-4-F-1767	F-1767	6	other	35944014	4519 bp downstream of A from ATG	intron	BonnMu0274485
Museq_F7_4	F7	Zm00001eb011170	1	35937344	35946756	Row_05	35939491	35939499	2	2	5213	9413	-	BonnMu-F7-4-F-1847	F-1847	4	other	35944014	4515 bp downstream of A from ATG	intron	BonnMu0274486
Museq_F7_4	F7	Zm00001eb011170	1	35937344	35946756	Col_23	35939491	35939499	2	2	5213	9413	-	BonnMu-F7-4-F-1847	F-1847	4	other	35944014	4515 bp downstream of A from ATG	intron	BonnMu0274486
Museq_F7_4	F7	Zm00001eb011170	1	35937344	35946756	Row_03	35939492	35939500	2	5	5213	9413	-	BonnMu-F7-4-F-1778	F-1778	7	other	35944014	4514 bp downstream of A from ATG	intron	BonnMu0274487
Museq_F7_4	F7	Zm00001eb011170	1	35937344	35946756	Col_02	35939492	35939500	2	3	5213	9413	-	BonnMu-F7-4-F-1778	F-1778	5	other	35944014	4514 bp downstream of A from ATG	intron	BonnMu0274487
Museq_F7_4	F7	Zm00001eb011170	1	35937344	35946756	Row_16	35943800	35943808	6	10	5213	9413	-	BonnMu-F7-4-F-2106	F-2106	16	other	35944014	206 bp downstream of A from ATG	exon	BonnMu0274490
Museq_F7_4	F7	Zm00001eb011170	1	35937344	35946756	Col_18	35943800	35943808	10	10	5213	9413	-	BonnMu-F7-4-F-2106	F-2106	20	other	35944014	206 bp downstream of A from ATG	exon	BonnMu0274490
Museq_F7_4	F7	Zm00001eb011170	1	35937344	35946756	Row_15	35944047	35944055	6	15	5213	9413	-	BonnMu-F7-4-F-2073	F-2073	21	other	35944014	33 bp upstream of A from ATG	five_prime_utr	BonnMu0274492
Museq_F7_4	F7	Zm00001eb011170	1	35937344	35946756	Col_09	35944047	35944055	23	4	5213	9413	-	BonnMu-F7-4-F-2073	F-2073	27	other	35944014	33 bp upstream of A from ATG	five_prime_utr	BonnMu0274492
Museq_F7_4	F7	Zm00001eb011170	1	35937344	35946756	Row_07	35944145	35944153	2	7	5213	9413	-	BonnMu-F7-4-F-1873	F-1873	9	other	35944014	131 bp upstream of A from ATG	intron	BonnMu0274494
Museq_F7_4	F7	Zm00001eb011170	1	35937344	35946756	Col_01	35944145	35944153	2	5	5213	9413	-	BonnMu-F7-4-F-1873	F-1873	7	other	35944014	131 bp upstream of A from ATG	intron	BonnMu0274494
Museq_F7_4	F7	Zm00001eb011170	1	35937344	35946756	Row_07	35944344	35944352	22	19	5213	9413	-	BonnMu-F7-4-F-1878	F-1878	41	other	35944014	330 bp upstream of A from ATG	five_prime_utr	BonnMu0274496
Museq_F7_4	F7	Zm00001eb011170	1	35937344	35946756	Col_06	35944344	35944352	18	18	5213	9413	-	BonnMu-F7-4-F-1878	F-1878	36	other	35944014	330 bp upstream of A from ATG	five_prime_utr	BonnMu0274496
Museq_F7_4	F7	Zm00001eb011170	1	35937344	35946756	Row_14	35944377	35944385	45	56	5213	9413	-	BonnMu-F7-4-F-2063	F-2063	101	other	35944014	363 bp upstream of A from ATG	five_prime_utr	BonnMu0274497
Museq_F7_4	F7	Zm00001eb011170	1	35937344	35946756	Col_23	35944377	35944385	47	37	5213	9413	-	BonnMu-F7-4-F-2063	F-2063	84	other	35944014	363 bp upstream of A from ATG	five_prime_utr	BonnMu0274497
Museq_F7_4	F7	Zm00001eb011170	1	35937344	35946756	Row_07	35944388	35944396	33	14	5213	9413	-	BonnMu-F7-4-F-1896	F-1896	47	other	35944014	374 bp upstream of A from ATG	five_prime_utr	BonnMu0274499
Museq_F7_4	F7	Zm00001eb011170	1	35937344	35946756	Col_24	35944388	35944396	57	37	5213	9413	-	BonnMu-F7-4-F-1896	F-1896	94	other	35944014	374 bp upstream of A from ATG	five_prime_utr	BonnMu0274499
Museq_F7_4	F7	Zm00001eb011170	1	35937344	35946756	Row_07	35944473	35944481	2	40	5213	9413	-	BonnMu-F7-4-F-1880	F-1880	42	Mu1	35944014	459 bp upstream of A from ATG	five_prime_utr	BonnMu0274501
Museq_F7_4	F7	Zm00001eb011170	1	35937344	35946756	Col_08	35944473	35944481	4	35	5213	9413	-	BonnMu-F7-4-F-1880	F-1880	39	Mu1	35944014	459 bp upstream of A from ATG	five_prime_utr	BonnMu0274501
Museq_F7_4	F7	Zm00001eb011170	1	35937344	35946756	Row_07	35944475	35944483	4	19	5213	9413	-	BonnMu-F7-4-F-1880	F-1880	23	other	35944014	461 bp upstream of A from ATG	five_prime_utr	BonnMu0274502
Museq_F7_4	F7	Zm00001eb011170	1	35937344	35946756	Col_08	35944475	35944483	2	6	5213	9413	-	BonnMu-F7-4-F-1880	F-1880	8	other	35944014	461 bp upstream of A from ATG	five_prime_utr	BonnMu0274502
Museq_F7_4	F7	Zm00001eb011170	1	35937344	35946756	Row_07	35944481	35944489	34	49	5213	9413	-	BonnMu-F7-4-F-1880	F-1880	83	other	35944014	467 bp upstream of A from ATG	five_prime_utr	BonnMu0274503
Museq_F7_4	F7	Zm00001eb011170	1	35937344	35946756	Col_08	35944481	35944489	49	56	5213	9413	-	BonnMu-F7-4-F-1880	F-1880	105	Mu1	35944014	467 bp upstream of A from ATG	five_prime_utr	BonnMu0274503
Museq_4	B73	Zm00001eb011180	1	36019329	36024573	Row_16	36020845	36020853	7	4	1045	5245	-	BonnMu-4-A-1529	A-1529	11	other	36022463	1610 bp downstream of A from ATG	putative close downstream enhancer	BonnMu0274504
Museq_4	B73	Zm00001eb011180	1	36019329	36024573	Col_17	36020845	36020853	4	6	1045	5245	-	BonnMu-4-A-1529	A-1529	10	Mu8|MuDR	36022463	1610 bp downstream of A from ATG	putative close downstream enhancer	BonnMu0274504
Museq_DK105_EP1_1	EP1	Zm00001eb011180	1	36019329	36024573	Row_22	36021043	36021051	4	2	1045	5245	-	BonnMu-9-H-0061	H-0061	6	other	36022463	1412 bp downstream of A from ATG	putative close downstream enhancer	BonnMu0274505
Museq_DK105_EP1_1	EP1	Zm00001eb011180	1	36019329	36024573	Col_19	36021043	36021051	4	4	1045	5245	-	BonnMu-9-H-0061	H-0061	8	other	36022463	1412 bp downstream of A from ATG	putative close downstream enhancer	BonnMu0274505
Museq_F7_2	F7	Zm00001eb011180	1	36019329	36024573	Row_17	36021044	36021052	2	10	1045	5245	-	BonnMu-F7-2-F-0964	F-0964	12	other	36022463	1411 bp downstream of A from ATG	putative close downstream enhancer	BonnMu0274506
Museq_F7_2	F7	Zm00001eb011180	1	36019329	36024573	Col_04	36021044	36021052	4	5	1045	5245	-	BonnMu-F7-2-F-0964	F-0964	9	Mu1	36022463	1411 bp downstream of A from ATG	putative close downstream enhancer	BonnMu0274506
Museq_F7_3	F7	Zm00001eb011180	1	36019329	36024573	Row_17	36021082	36021090	2	4	1045	5245	-	BonnMu-F7-3-F-1556	F-1556	6	other	36022463	1373 bp downstream of A from ATG	putative close downstream enhancer	BonnMu0274507
Museq_F7_3	F7	Zm00001eb011180	1	36019329	36024573	Col_20	36021082	36021090	4	2	1045	5245	-	BonnMu-F7-3-F-1556	F-1556	6	other	36022463	1373 bp downstream of A from ATG	putative close downstream enhancer	BonnMu0274507
Museq_F7_4	F7	Zm00001eb011180	1	36019329	36024573	Row_02	36021044	36021052	2	5	1045	5245	-	BonnMu-F7-4-F-1770	F-1770	7	other	36022463	1411 bp downstream of A from ATG	putative close downstream enhancer	BonnMu0274506
Museq_F7_4	F7	Zm00001eb011180	1	36019329	36024573	Col_18	36021044	36021052	4	6	1045	5245	-	BonnMu-F7-4-F-1770	F-1770	10	other	36022463	1411 bp downstream of A from ATG	putative close downstream enhancer	BonnMu0274506
Museq_1	B73	Zm00001eb011200	1	36143019	36147776	Row_05	36145401	36145409	12	14	558	4758	+	BonnMu-1-A-0105	A-0105	26	Mu8|MuDR	36145232	169 bp downstream of A from ATG	exon	BonnMu0007961
Museq_1	B73	Zm00001eb011200	1	36143019	36147776	Col_09	36145401	36145409	5	4	558	4758	+	BonnMu-1-A-0105	A-0105	9	Mu8|MuDR	36145232	169 bp downstream of A from ATG	exon	BonnMu0007961
Museq_2	B73	Zm00001eb011200	1	36143019	36147776	Row_16	36145156	36145164	6	3	558	4758	+	BonnMu-2-A-0945	A-0945	9	other	36145232	68 bp upstream of A from ATG	five_prime_utr	BonnMu0007964
Museq_2	B73	Zm00001eb011200	1	36143019	36147776	Col_09	36145156	36145164	6	12	558	4758	+	BonnMu-2-A-0945	A-0945	18	other	36145232	68 bp upstream of A from ATG	five_prime_utr	BonnMu0007964
Museq_2	B73	Zm00001eb011200	1	36143019	36147776	Row_02	36145158	36145166	72	2	558	4758	+	BonnMu-2-A-0611	A-0611	74	Mu8|MuDR	36145232	66 bp upstream of A from ATG	five_prime_utr	BonnMu0007962
Museq_2	B73	Zm00001eb011200	1	36143019	36147776	Col_11	36145158	36145166	25	4	558	4758	+	BonnMu-2-A-0611	A-0611	29	other	36145232	66 bp upstream of A from ATG	five_prime_utr	BonnMu0007962
Museq_2	B73	Zm00001eb011200	1	36143019	36147776	Row_03	36145197	36145205	15	21	558	4758	+	BonnMu-2-A-0646	A-0646	36	Mu8|MuDR	36145232	27 bp upstream of A from ATG	five_prime_utr	BonnMu0007963
Museq_2	B73	Zm00001eb011200	1	36143019	36147776	Col_22	36145197	36145205	11	4	558	4758	+	BonnMu-2-A-0646	A-0646	15	other	36145232	27 bp upstream of A from ATG	five_prime_utr	BonnMu0007963
Museq_2	B73	Zm00001eb011200	1	36143019	36147776	Row_22	36145794	36145802	21	19	558	4758	+	BonnMu-2-A-1087	A-1087	40	Mu8|MuDR	36145232	562 bp downstream of A from ATG	putative close downstream enhancer	BonnMu0274510
Museq_2	B73	Zm00001eb011200	1	36143019	36147776	Col_07	36145794	36145802	36	22	558	4758	+	BonnMu-2-A-1087	A-1087	58	other	36145232	562 bp downstream of A from ATG	putative close downstream enhancer	BonnMu0274510
Museq_6	B73	Zm00001eb011200	1	36143019	36147776	Row_05	36145111	36145119	5	2	558	4758	+	BonnMu-6-B-0753	B-0753	7	other	36145232	113 bp upstream of A from ATG	promoterCore	BonnMu0274509
Museq_6	B73	Zm00001eb011200	1	36143019	36147776	Col_07	36145111	36145119	6	2	558	4758	+	BonnMu-6-B-0753	B-0753	8	other	36145232	113 bp upstream of A from ATG	promoterCore	BonnMu0274509
Museq_F7_3	F7	Zm00001eb011200	1	36143019	36147776	Row_07	36145093	36145101	35	34	558	4758	+	BonnMu-F7-3-F-1299	F-1299	69	other	36145232	131 bp upstream of A from ATG	promoterCore	BonnMu0274508
Museq_F7_3	F7	Zm00001eb011200	1	36143019	36147776	Col_03	36145093	36145101	55	20	558	4758	+	BonnMu-F7-3-F-1299	F-1299	75	other	36145232	131 bp upstream of A from ATG	promoterCore	BonnMu0274508
Museq_F7_3	F7	Zm00001eb011200	1	36143019	36147776	Row_04	36145197	36145205	13	9	558	4758	+	BonnMu-F7-3-F-1231	F-1231	22	other	36145232	27 bp upstream of A from ATG	five_prime_utr	BonnMu0007963
Museq_F7_3	F7	Zm00001eb011200	1	36143019	36147776	Col_07	36145197	36145205	7	3	558	4758	+	BonnMu-F7-3-F-1231	F-1231	10	other	36145232	27 bp upstream of A from ATG	five_prime_utr	BonnMu0007963
Museq_1	B73	Zm00001eb011210	1	36144765	36150579	Row_05	36145401	36145409	12	14	1615	5815	-	BonnMu-1-A-0105	A-0105	26	Mu8|MuDR	36148329	2920 bp downstream of A from ATG	putative close downstream enhancer	BonnMu0007961
Museq_1	B73	Zm00001eb011210	1	36144765	36150579	Col_09	36145401	36145409	5	4	1615	5815	-	BonnMu-1-A-0105	A-0105	9	Mu8|MuDR	36148329	2920 bp downstream of A from ATG	putative close downstream enhancer	BonnMu0007961
Museq_2	B73	Zm00001eb011210	1	36144765	36150579	Row_16	36145156	36145164	6	3	1615	5815	-	BonnMu-2-A-0945	A-0945	9	other	36148329	3165 bp downstream of A from ATG	putative close downstream enhancer	BonnMu0007964
Museq_2	B73	Zm00001eb011210	1	36144765	36150579	Col_09	36145156	36145164	6	12	1615	5815	-	BonnMu-2-A-0945	A-0945	18	other	36148329	3165 bp downstream of A from ATG	putative close downstream enhancer	BonnMu0007964
Museq_2	B73	Zm00001eb011210	1	36144765	36150579	Row_02	36145158	36145166	72	2	1615	5815	-	BonnMu-2-A-0611	A-0611	74	Mu8|MuDR	36148329	3163 bp downstream of A from ATG	putative close downstream enhancer	BonnMu0007962
Museq_2	B73	Zm00001eb011210	1	36144765	36150579	Col_11	36145158	36145166	25	4	1615	5815	-	BonnMu-2-A-0611	A-0611	29	other	36148329	3163 bp downstream of A from ATG	putative close downstream enhancer	BonnMu0007962
Museq_2	B73	Zm00001eb011210	1	36144765	36150579	Row_03	36145197	36145205	15	21	1615	5815	-	BonnMu-2-A-0646	A-0646	36	Mu8|MuDR	36148329	3124 bp downstream of A from ATG	putative close downstream enhancer	BonnMu0007963
Museq_2	B73	Zm00001eb011210	1	36144765	36150579	Col_22	36145197	36145205	11	4	1615	5815	-	BonnMu-2-A-0646	A-0646	15	other	36148329	3124 bp downstream of A from ATG	putative close downstream enhancer	BonnMu0007963
Museq_2	B73	Zm00001eb011210	1	36144765	36150579	Row_22	36145794	36145802	21	19	1615	5815	-	BonnMu-2-A-1087	A-1087	40	Mu8|MuDR	36148329	2527 bp downstream of A from ATG	putative close downstream enhancer	BonnMu0274510
Museq_2	B73	Zm00001eb011210	1	36144765	36150579	Col_07	36145794	36145802	36	22	1615	5815	-	BonnMu-2-A-1087	A-1087	58	other	36148329	2527 bp downstream of A from ATG	putative close downstream enhancer	BonnMu0274510
Museq_2	B73	Zm00001eb011210	1	36144765	36150579	Row_04	36149365	36149373	17	10	1615	5815	-	BonnMu-2-A-0672	A-0672	27	other	36148329	1036 bp upstream of A from ATG	promoterProx	BonnMu0274512
Museq_2	B73	Zm00001eb011210	1	36144765	36150579	Col_24	36149365	36149373	3	7	1615	5815	-	BonnMu-2-A-0672	A-0672	10	other	36148329	1036 bp upstream of A from ATG	promoterProx	BonnMu0274512
Museq_6	B73	Zm00001eb011210	1	36144765	36150579	Row_05	36145111	36145119	5	2	1615	5815	-	BonnMu-6-B-0753	B-0753	7	other	36148329	3210 bp downstream of A from ATG	putative close downstream enhancer	BonnMu0274509
Museq_6	B73	Zm00001eb011210	1	36144765	36150579	Col_07	36145111	36145119	6	2	1615	5815	-	BonnMu-6-B-0753	B-0753	8	other	36148329	3210 bp downstream of A from ATG	putative close downstream enhancer	BonnMu0274509
Museq_F7_1	F7	Zm00001eb011210	1	36144765	36150579	Row_12	36148331	36148339	6	4	1615	5815	-	BonnMu-F7-1-F-0287	F-0287	10	other	36148329	2 bp upstream of A from ATG	five_prime_utr	BonnMu0274511
Museq_F7_1	F7	Zm00001eb011210	1	36144765	36150579	Col_23	36148331	36148339	13	14	1615	5815	-	BonnMu-F7-1-F-0287	F-0287	27	other	36148329	2 bp upstream of A from ATG	five_prime_utr	BonnMu0274511
Museq_F7_3	F7	Zm00001eb011210	1	36144765	36150579	Row_07	36145093	36145101	35	34	1615	5815	-	BonnMu-F7-3-F-1299	F-1299	69	other	36148329	3228 bp downstream of A from ATG	putative close downstream enhancer	BonnMu0274508
Museq_F7_3	F7	Zm00001eb011210	1	36144765	36150579	Col_03	36145093	36145101	55	20	1615	5815	-	BonnMu-F7-3-F-1299	F-1299	75	other	36148329	3228 bp downstream of A from ATG	putative close downstream enhancer	BonnMu0274508
Museq_F7_3	F7	Zm00001eb011210	1	36144765	36150579	Row_04	36145197	36145205	13	9	1615	5815	-	BonnMu-F7-3-F-1231	F-1231	22	other	36148329	3124 bp downstream of A from ATG	putative close downstream enhancer	BonnMu0007963
Museq_F7_3	F7	Zm00001eb011210	1	36144765	36150579	Col_07	36145197	36145205	7	3	1615	5815	-	BonnMu-F7-3-F-1231	F-1231	10	other	36148329	3124 bp downstream of A from ATG	putative close downstream enhancer	BonnMu0007963
Museq_1	B73	Zm00001eb011220	1	36149394	36156377	Row_10	36154073	36154081	5	4	2784	6984	-	BonnMu-1-A-0230	A-0230	9	other	36154068	5 bp upstream of A from ATG	five_prime_utr	BonnMu0007966
Museq_1	B73	Zm00001eb011220	1	36149394	36156377	Col_14	36154073	36154081	9	2	2784	6984	-	BonnMu-1-A-0230	A-0230	11	Mu1	36154068	5 bp upstream of A from ATG	five_prime_utr	BonnMu0007966
Museq_2	B73	Zm00001eb011220	1	36149394	36156377	Row_16	36153656	36153664	4	6	2784	6984	-	BonnMu-2-A-0957	A-0957	10	other	36154068	404 bp downstream of A from ATG	intron	BonnMu0007967
Museq_2	B73	Zm00001eb011220	1	36149394	36156377	Col_21	36153656	36153664	4	14	2784	6984	-	BonnMu-2-A-0957	A-0957	18	other	36154068	404 bp downstream of A from ATG	intron	BonnMu0007967
Museq_4	B73	Zm00001eb011220	1	36149394	36156377	Row_17	36151452	36151460	3	3	2784	6984	-	BonnMu-4-A-1555	A-1555	6	other	36154068	2608 bp downstream of A from ATG	putative close downstream enhancer	BonnMu0274516
Museq_4	B73	Zm00001eb011220	1	36149394	36156377	Col_19	36151452	36151460	8	3	2784	6984	-	BonnMu-4-A-1555	A-1555	11	other	36154068	2608 bp downstream of A from ATG	putative close downstream enhancer	BonnMu0274516
Museq_5	B73	Zm00001eb011220	1	36149394	36156377	Row_22	36152373	36152381	6	7	2784	6984	-	BonnMu-5-B-0590	B-0590	13	Mu8|MuDR	36154068	1687 bp downstream of A from ATG	exon	BonnMu0007968
Museq_5	B73	Zm00001eb011220	1	36149394	36156377	Col_13	36152373	36152381	13	4	2784	6984	-	BonnMu-5-B-0590	B-0590	17	Mu8|MuDR	36154068	1687 bp downstream of A from ATG	exon	BonnMu0007968
Museq_6	B73	Zm00001eb011220	1	36149394	36156377	Row_14	36152027	36152035	12	14	2784	6984	-	BonnMu-6-C-0058	C-0058	26	other	36154068	2033 bp downstream of A from ATG	three_prime_utr	BonnMu0007970
Museq_6	B73	Zm00001eb011220	1	36149394	36156377	Col_18	36152027	36152035	3	4	2784	6984	-	BonnMu-6-C-0058	C-0058	7	other	36154068	2033 bp downstream of A from ATG	three_prime_utr	BonnMu0007970
Museq_6	B73	Zm00001eb011220	1	36149394	36156377	Row_03	36152478	36152486	9	10	2784	6984	-	BonnMu-6-B-0712	B-0712	19	other	36154068	1582 bp downstream of A from ATG	exon	BonnMu0007969
Museq_6	B73	Zm00001eb011220	1	36149394	36156377	Col_14	36152478	36152486	3	4	2784	6984	-	BonnMu-6-B-0712	B-0712	7	Mu8|MuDR	36154068	1582 bp downstream of A from ATG	exon	BonnMu0007969
Museq_6	B73	Zm00001eb011220	1	36149394	36156377	Row_09	36154552	36154560	16	8	2784	6984	-	BonnMu-6-B-0847	B-0847	24	Mu8|MuDR	36154068	484 bp upstream of A from ATG	promoterProx	BonnMu0274526
Museq_6	B73	Zm00001eb011220	1	36149394	36156377	Col_05	36154552	36154560	2	2	2784	6984	-	BonnMu-6-B-0847	B-0847	4	Mu8|MuDR	36154068	484 bp upstream of A from ATG	promoterProx	BonnMu0274526
Museq_8	B73	Zm00001eb011220	1	36149394	36156377	Row_13	36152513	36152521	10	8	2784	6984	-	BonnMu-8-D-0366	D-0366	18	Mu8|MuDR	36154068	1547 bp downstream of A from ATG	exon	BonnMu0274520
Museq_8	B73	Zm00001eb011220	1	36149394	36156377	Col_01	36152513	36152521	4	4	2784	6984	-	BonnMu-8-D-0366	D-0366	8	Mu8|MuDR	36154068	1547 bp downstream of A from ATG	exon	BonnMu0274520
Museq_EP1_2	EP1	Zm00001eb011220	1	36149394	36156377	Row_09	36152135	36152143	18	7	2784	6984	-	BonnMu-10-H-0311	H-0311	25	Mu8|MuDR	36154068	1925 bp downstream of A from ATG	exon	BonnMu0274517
Museq_EP1_2	EP1	Zm00001eb011220	1	36149394	36156377	Col_05	36152135	36152143	5	2	2784	6984	-	BonnMu-10-H-0311	H-0311	7	other	36154068	1925 bp downstream of A from ATG	exon	BonnMu0274517
Museq_EP1_2	EP1	Zm00001eb011220	1	36149394	36156377	Row_24	36153427	36153435	34	33	2784	6984	-	BonnMu-10-H-0670	H-0670	67	Mu1	36154068	633 bp downstream of A from ATG	exon	BonnMu0274523
Museq_EP1_2	EP1	Zm00001eb011220	1	36149394	36156377	Col_04	36153427	36153435	16	21	2784	6984	-	BonnMu-10-H-0670	H-0670	37	other	36154068	633 bp downstream of A from ATG	exon	BonnMu0274523
Museq_EP1_2	EP1	Zm00001eb011220	1	36149394	36156377	Row_17	36153821	36153829	8	6	2784	6984	-	BonnMu-10-H-0516	H-0516	14	other	36154068	239 bp downstream of A from ATG	intron	BonnMu0274525
Museq_EP1_2	EP1	Zm00001eb011220	1	36149394	36156377	Col_18	36153821	36153829	2	2	2784	6984	-	BonnMu-10-H-0516	H-0516	4	other	36154068	239 bp downstream of A from ATG	intron	BonnMu0274525
Museq_F7_1	F7	Zm00001eb011220	1	36149394	36156377	Row_05	36152368	36152376	20	15	2784	6984	-	BonnMu-F7-1-F-0098	F-0098	35	Mu1	36154068	1692 bp downstream of A from ATG	exon	BonnMu0274518
Museq_F7_1	F7	Zm00001eb011220	1	36149394	36156377	Col_02	36152368	36152376	19	8	2784	6984	-	BonnMu-F7-1-F-0098	F-0098	27	other	36154068	1692 bp downstream of A from ATG	exon	BonnMu0274518
Museq_F7_2	F7	Zm00001eb011220	1	36149394	36156377	Row_17	36151246	36151254	5	5	2784	6984	-	BonnMu-F7-2-F-0962	F-0962	10	Mu1	36154068	2814 bp downstream of A from ATG	putative close downstream enhancer	BonnMu0274515
Museq_F7_2	F7	Zm00001eb011220	1	36149394	36156377	Col_02	36151246	36151254	7	3	2784	6984	-	BonnMu-F7-2-F-0962	F-0962	10	Mu8|MuDR	36154068	2814 bp downstream of A from ATG	putative close downstream enhancer	BonnMu0274515
Museq_F7_2	F7	Zm00001eb011220	1	36149394	36156377	Row_14	36153148	36153156	38	43	2784	6984	-	BonnMu-F7-2-F-0890	F-0890	81	other	36154068	912 bp downstream of A from ATG	exon	BonnMu0274522
Museq_F7_2	F7	Zm00001eb011220	1	36149394	36156377	Col_02	36153148	36153156	56	56	2784	6984	-	BonnMu-F7-2-F-0890	F-0890	112	other	36154068	912 bp downstream of A from ATG	exon	BonnMu0274522
Museq_F7_3	F7	Zm00001eb011220	1	36149394	36156377	Row_01	36153452	36153460	4	4	2784	6984	-	BonnMu-F7-3-F-1161	F-1161	8	other	36154068	608 bp downstream of A from ATG	exon	BonnMu0274524
Museq_F7_3	F7	Zm00001eb011220	1	36149394	36156377	Col_09	36153452	36153460	4	2	2784	6984	-	BonnMu-F7-3-F-1161	F-1161	6	other	36154068	608 bp downstream of A from ATG	exon	BonnMu0274524
Museq_F7_4	F7	Zm00001eb011220	1	36149394	36156377	Row_01	36150755	36150763	2	5	2784	6984	-	BonnMu-F7-4-F-1751	F-1751	7	other	36154068	3305 bp downstream of A from ATG	putative close downstream enhancer	BonnMu0274513
Museq_F7_4	F7	Zm00001eb011220	1	36149394	36156377	Col_23	36150755	36150763	20	17	2784	6984	-	BonnMu-F7-4-F-1751	F-1751	37	Mu1	36154068	3305 bp downstream of A from ATG	putative close downstream enhancer	BonnMu0274513
Museq_F7_4	F7	Zm00001eb011220	1	36149394	36156377	Row_05	36150767	36150775	3	3	2784	6984	-	BonnMu-F7-4-F-1838	F-1838	6	other	36154068	3293 bp downstream of A from ATG	putative close downstream enhancer	BonnMu0274514
Museq_F7_4	F7	Zm00001eb011220	1	36149394	36156377	Col_14	36150767	36150775	4	10	2784	6984	-	BonnMu-F7-4-F-1838	F-1838	14	Mu8|MuDR	36154068	3293 bp downstream of A from ATG	putative close downstream enhancer	BonnMu0274514
Museq_F7_4	F7	Zm00001eb011220	1	36149394	36156377	Row_15	36152501	36152509	17	28	2784	6984	-	BonnMu-F7-4-F-2068	F-2068	45	other	36154068	1559 bp downstream of A from ATG	exon	BonnMu0274519
Museq_F7_4	F7	Zm00001eb011220	1	36149394	36156377	Col_04	36152501	36152509	53	35	2784	6984	-	BonnMu-F7-4-F-2068	F-2068	88	other	36154068	1559 bp downstream of A from ATG	exon	BonnMu0274519
Museq_F7_4	F7	Zm00001eb011220	1	36149394	36156377	Row_08	36152962	36152970	12	8	2784	6984	-	BonnMu-F7-4-F-1916	F-1916	20	other	36154068	1098 bp downstream of A from ATG	intron	BonnMu0274521
Museq_F7_4	F7	Zm00001eb011220	1	36149394	36156377	Col_20	36152962	36152970	7	9	2784	6984	-	BonnMu-F7-4-F-1916	F-1916	16	other	36154068	1098 bp downstream of A from ATG	intron	BonnMu0274521
Museq_1	B73	Zm00001eb011230	1	36178458	36193895	Row_22	36180672	36180680	2	17	11238	15438	+	BonnMu-1-A-0515	A-0515	19	Mu8|MuDR	36180828	148 bp upstream of A from ATG	five_prime_utr	BonnMu0007978
Museq_1	B73	Zm00001eb011230	1	36178458	36193895	Col_11	36180672	36180680	7	15	11238	15438	+	BonnMu-1-A-0515	A-0515	22	other	36180828	148 bp upstream of A from ATG	five_prime_utr	BonnMu0007978
Museq_1	B73	Zm00001eb011230	1	36178458	36193895	Row_08	36180683	36180691	3	8	11238	15438	+	BonnMu-1-A-0186	A-0186	11	Mu8|MuDR	36180828	137 bp upstream of A from ATG	five_prime_utr	BonnMu0007976
Museq_1	B73	Zm00001eb011230	1	36178458	36193895	Col_18	36180683	36180691	3	5	11238	15438	+	BonnMu-1-A-0186	A-0186	8	other	36180828	137 bp upstream of A from ATG	five_prime_utr	BonnMu0007976
Museq_1	B73	Zm00001eb011230	1	36178458	36193895	Row_16	36189045	36189053	6	16	11238	15438	+	BonnMu-1-A-0369	A-0369	22	other	36180828	8217 bp downstream of A from ATG	intron	BonnMu0007977
Museq_1	B73	Zm00001eb011230	1	36178458	36193895	Col_09	36189045	36189053	4	8	11238	15438	+	BonnMu-1-A-0369	A-0369	12	other	36180828	8217 bp downstream of A from ATG	intron	BonnMu0007977
Museq_2	B73	Zm00001eb011230	1	36178458	36193895	Row_15	36180193	36180201	3	2	11238	15438	+	BonnMu-2-A-0916	A-0916	5	Mu8|MuDR	36180828	627 bp upstream of A from ATG	promoterProx	BonnMu0274527
Museq_2	B73	Zm00001eb011230	1	36178458	36193895	Col_04	36180193	36180201	19	8	11238	15438	+	BonnMu-2-A-0916	A-0916	27	other	36180828	627 bp upstream of A from ATG	promoterProx	BonnMu0274527
Museq_2	B73	Zm00001eb011230	1	36178458	36193895	Row_05	36180677	36180685	6	9	11238	15438	+	BonnMu-2-A-0686	A-0686	15	other	36180828	143 bp upstream of A from ATG	five_prime_utr	BonnMu0007979
Museq_2	B73	Zm00001eb011230	1	36178458	36193895	Col_14	36180677	36180685	4	3	11238	15438	+	BonnMu-2-A-0686	A-0686	7	other	36180828	143 bp upstream of A from ATG	five_prime_utr	BonnMu0007979
Museq_2	B73	Zm00001eb011230	1	36178458	36193895	Row_11	36180716	36180724	8	24	11238	15438	+	BonnMu-2-A-0821	A-0821	32	other	36180828	104 bp upstream of A from ATG	five_prime_utr	BonnMu0007980
Museq_2	B73	Zm00001eb011230	1	36178458	36193895	Col_05	36180716	36180724	3	13	11238	15438	+	BonnMu-2-A-0821	A-0821	16	Mu1	36180828	104 bp upstream of A from ATG	five_prime_utr	BonnMu0007980
Museq_2	B73	Zm00001eb011230	1	36178458	36193895	Row_19	36185221	36185229	35	36	11238	15438	+	BonnMu-2-A-1023	A-1023	71	Mu1	36180828	4393 bp downstream of A from ATG	intron	BonnMu0007981
Museq_2	B73	Zm00001eb011230	1	36178458	36193895	Col_15	36185221	36185229	19	23	11238	15438	+	BonnMu-2-A-1023	A-1023	42	other	36180828	4393 bp downstream of A from ATG	intron	BonnMu0007981
Museq_3	Co125	Zm00001eb011230	1	36178458	36193895	Row_09	36180605	36180613	23	28	11238	15438	+	BonnMu-3-E-0198	E-0198	51	other	36180828	215 bp upstream of A from ATG	five_prime_utr	BonnMu0007982
Museq_3	Co125	Zm00001eb011230	1	36178458	36193895	Col_06	36180605	36180613	24	14	11238	15438	+	BonnMu-3-E-0198	E-0198	38	Mu8|MuDR	36180828	215 bp upstream of A from ATG	five_prime_utr	BonnMu0007982
Museq_4	B73	Zm00001eb011230	1	36178458	36193895	Row_22	36181183	36181191	2	2	11238	15438	+	BonnMu-4-B-0006	B-0006	4	other	36180828	355 bp downstream of A from ATG	intron	BonnMu0007983
Museq_4	B73	Zm00001eb011230	1	36178458	36193895	Col_05	36181183	36181191	4	7	11238	15438	+	BonnMu-4-B-0006	B-0006	11	other	36180828	355 bp downstream of A from ATG	intron	BonnMu0007983
Museq_5	B73	Zm00001eb011230	1	36178458	36193895	Row_05	36180691	36180699	6	4	11238	15438	+	BonnMu-5-B-0193	B-0193	10	other	36180828	129 bp upstream of A from ATG	five_prime_utr	BonnMu0007984
Museq_5	B73	Zm00001eb011230	1	36178458	36193895	Col_24	36180691	36180699	16	14	11238	15438	+	BonnMu-5-B-0193	B-0193	30	other	36180828	129 bp upstream of A from ATG	five_prime_utr	BonnMu0007984
Museq_6	B73	Zm00001eb011230	1	36178458	36193895	Row_07	36180899	36180907	21	22	11238	15438	+	BonnMu-6-B-0802	B-0802	43	Mu1	36180828	71 bp downstream of A from ATG	intron	BonnMu0007986
Museq_6	B73	Zm00001eb011230	1	36178458	36193895	Col_08	36180899	36180907	38	25	11238	15438	+	BonnMu-6-B-0802	B-0802	63	Mu1	36180828	71 bp downstream of A from ATG	intron	BonnMu0007986
Museq_6	B73	Zm00001eb011230	1	36178458	36193895	Row_07	36189144	36189152	12	26	11238	15438	+	BonnMu-6-B-0795	B-0795	38	other	36180828	8316 bp downstream of A from ATG	intron	BonnMu0007985
Museq_6	B73	Zm00001eb011230	1	36178458	36193895	Col_01	36189144	36189152	2	10	11238	15438	+	BonnMu-6-B-0795	B-0795	12	other	36180828	8316 bp downstream of A from ATG	intron	BonnMu0007985
Museq_7	B73	Zm00001eb011230	1	36178458	36193895	Row_10	36180652	36180660	7	3	11238	15438	+	BonnMu-7-C-0542	C-0542	10	other	36180828	168 bp upstream of A from ATG	five_prime_utr	BonnMu0007987
Museq_7	B73	Zm00001eb011230	1	36178458	36193895	Col_22	36180652	36180660	3	2	11238	15438	+	BonnMu-7-C-0542	C-0542	5	other	36180828	168 bp upstream of A from ATG	five_prime_utr	BonnMu0007987
Museq_EP1_2	EP1	Zm00001eb011230	1	36178458	36193895	Row_02	36180692	36180700	6	11	11238	15438	+	BonnMu-10-H-0153	H-0153	17	other	36180828	128 bp upstream of A from ATG	five_prime_utr	BonnMu0274532
Museq_EP1_2	EP1	Zm00001eb011230	1	36178458	36193895	Col_15	36180692	36180700	6	7	11238	15438	+	BonnMu-10-H-0153	H-0153	13	Mu1	36180828	128 bp upstream of A from ATG	five_prime_utr	BonnMu0274532
Museq_EP1_2	EP1	Zm00001eb011230	1	36178458	36193895	Row_24	36180693	36180701	2	12	11238	15438	+	BonnMu-10-H-0675	H-0675	14	other	36180828	127 bp upstream of A from ATG	five_prime_utr	BonnMu0274533
Museq_EP1_2	EP1	Zm00001eb011230	1	36178458	36193895	Col_09	36180693	36180701	5	10	11238	15438	+	BonnMu-10-H-0675	H-0675	15	other	36180828	127 bp upstream of A from ATG	five_prime_utr	BonnMu0274533
Museq_F7_1	F7	Zm00001eb011230	1	36178458	36193895	Row_18	36180667	36180675	3	2	11238	15438	+	BonnMu-F7-1-F-0409	F-0409	5	Mu8|MuDR	36180828	153 bp upstream of A from ATG	five_prime_utr	BonnMu0274529
Museq_F7_1	F7	Zm00001eb011230	1	36178458	36193895	Col_01	36180667	36180675	9	4	11238	15438	+	BonnMu-F7-1-F-0409	F-0409	13	Mu8|MuDR	36180828	153 bp upstream of A from ATG	five_prime_utr	BonnMu0274529
Museq_F7_2	F7	Zm00001eb011230	1	36178458	36193895	Row_04	36180678	36180686	9	9	11238	15438	+	BonnMu-F7-2-F-0650	F-0650	18	other	36180828	142 bp upstream of A from ATG	five_prime_utr	BonnMu0274530
Museq_F7_2	F7	Zm00001eb011230	1	36178458	36193895	Col_02	36180678	36180686	3	3	11238	15438	+	BonnMu-F7-2-F-0650	F-0650	6	other	36180828	142 bp upstream of A from ATG	five_prime_utr	BonnMu0274530
Museq_F7_2	F7	Zm00001eb011230	1	36178458	36193895	Row_17	36180687	36180695	21	14	11238	15438	+	BonnMu-F7-2-F-0967	F-0967	35	Mu1	36180828	133 bp upstream of A from ATG	five_prime_utr	BonnMu0274531
Museq_F7_2	F7	Zm00001eb011230	1	36178458	36193895	Col_07	36180687	36180695	5	5	11238	15438	+	BonnMu-F7-2-F-0967	F-0967	10	other	36180828	133 bp upstream of A from ATG	five_prime_utr	BonnMu0274531
Museq_F7_3	F7	Zm00001eb011230	1	36178458	36193895	Row_03	36180646	36180654	11	8	11238	15438	+	BonnMu-F7-3-F-1211	F-1211	19	other	36180828	174 bp upstream of A from ATG	five_prime_utr	BonnMu0274528
Museq_F7_3	F7	Zm00001eb011230	1	36178458	36193895	Col_11	36180646	36180654	7	7	11238	15438	+	BonnMu-F7-3-F-1211	F-1211	14	other	36180828	174 bp upstream of A from ATG	five_prime_utr	BonnMu0274528
Museq_F7_3	F7	Zm00001eb011230	1	36178458	36193895	Row_01	36180691	36180699	2	3	11238	15438	+	BonnMu-F7-3-F-1166	F-1166	5	other	36180828	129 bp upstream of A from ATG	five_prime_utr	BonnMu0007984
Museq_F7_3	F7	Zm00001eb011230	1	36178458	36193895	Col_14	36180691	36180699	2	3	11238	15438	+	BonnMu-F7-3-F-1166	F-1166	5	other	36180828	129 bp upstream of A from ATG	five_prime_utr	BonnMu0007984
Museq_F7_4	F7	Zm00001eb011230	1	36178458	36193895	Row_02	36180678	36180686	2	12	11238	15438	+	BonnMu-F7-4-F-1753	F-1753	14	Mu1	36180828	142 bp upstream of A from ATG	five_prime_utr	BonnMu0274530
Museq_F7_4	F7	Zm00001eb011230	1	36178458	36193895	Col_01	36180678	36180686	4	13	11238	15438	+	BonnMu-F7-4-F-1753	F-1753	17	other	36180828	142 bp upstream of A from ATG	five_prime_utr	BonnMu0274530
Museq_F7_4	F7	Zm00001eb011230	1	36178458	36193895	Row_03	36180691	36180699	3	4	11238	15438	+	BonnMu-F7-4-F-1798	F-1798	7	Mu8|MuDR	36180828	129 bp upstream of A from ATG	five_prime_utr	BonnMu0007984
Museq_F7_4	F7	Zm00001eb011230	1	36178458	36193895	Col_22	36180691	36180699	13	15	11238	15438	+	BonnMu-F7-4-F-1798	F-1798	28	Mu8|MuDR	36180828	129 bp upstream of A from ATG	five_prime_utr	BonnMu0007984
Museq_F7_4	F7	Zm00001eb011230	1	36178458	36193895	Row_15	36184376	36184384	9	7	11238	15438	+	BonnMu-F7-4-F-2073	F-2073	16	other	36180828	3548 bp downstream of A from ATG	intron	BonnMu0274534
Museq_F7_4	F7	Zm00001eb011230	1	36178458	36193895	Col_09	36184376	36184384	8	2	11238	15438	+	BonnMu-F7-4-F-2073	F-2073	10	other	36180828	3548 bp downstream of A from ATG	intron	BonnMu0274534
Museq_2	B73	Zm00001eb011240	1	36181730	36188531	Row_19	36185221	36185229	35	36	2602	6802	-	BonnMu-2-A-1023	A-1023	71	Mu1	36186398	1169 bp downstream of A from ATG	exon	BonnMu0007981
Museq_2	B73	Zm00001eb011240	1	36181730	36188531	Col_15	36185221	36185229	19	23	2602	6802	-	BonnMu-2-A-1023	A-1023	42	other	36186398	1169 bp downstream of A from ATG	exon	BonnMu0007981
Museq_F7_4	F7	Zm00001eb011240	1	36181730	36188531	Row_15	36184376	36184384	9	7	2602	6802	-	BonnMu-F7-4-F-2073	F-2073	16	other	36186398	2014 bp downstream of A from ATG	three_prime_utr	BonnMu0274534
Museq_F7_4	F7	Zm00001eb011240	1	36181730	36188531	Col_09	36184376	36184384	8	2	2602	6802	-	BonnMu-F7-4-F-2073	F-2073	10	other	36186398	2014 bp downstream of A from ATG	three_prime_utr	BonnMu0274534
Museq_1	B73	Zm00001eb011250	1	36184824	36191280	Row_16	36189045	36189053	6	16	2257	6457	-	BonnMu-1-A-0369	A-0369	22	other	36189044	1 bp upstream of A from ATG	five_prime_utr	BonnMu0007977
Museq_1	B73	Zm00001eb011250	1	36184824	36191280	Col_09	36189045	36189053	4	8	2257	6457	-	BonnMu-1-A-0369	A-0369	12	other	36189044	1 bp upstream of A from ATG	five_prime_utr	BonnMu0007977
Museq_2	B73	Zm00001eb011250	1	36184824	36191280	Row_19	36185221	36185229	35	36	2257	6457	-	BonnMu-2-A-1023	A-1023	71	Mu1	36189044	3815 bp downstream of A from ATG	putative close downstream enhancer	BonnMu0007981
Museq_2	B73	Zm00001eb011250	1	36184824	36191280	Col_15	36185221	36185229	19	23	2257	6457	-	BonnMu-2-A-1023	A-1023	42	other	36189044	3815 bp downstream of A from ATG	putative close downstream enhancer	BonnMu0007981
Museq_6	B73	Zm00001eb011250	1	36184824	36191280	Row_07	36189144	36189152	12	26	2257	6457	-	BonnMu-6-B-0795	B-0795	38	other	36189044	100 bp upstream of A from ATG	five_prime_utr	BonnMu0007985
Museq_6	B73	Zm00001eb011250	1	36184824	36191280	Col_01	36189144	36189152	2	10	2257	6457	-	BonnMu-6-B-0795	B-0795	12	other	36189044	100 bp upstream of A from ATG	five_prime_utr	BonnMu0007985
Museq_8	B73	Zm00001eb011260	1	36279340	36285855	Row_18	36283900	36283908	27	20	2316	6516	-	BonnMu-8-D-0503	D-0503	47	other	NA	unclear CDS; e.g. non coding gene	promoterProx	BonnMu0274538
Museq_8	B73	Zm00001eb011260	1	36279340	36285855	Col_18	36283900	36283908	28	15	2316	6516	-	BonnMu-8-D-0503	D-0503	43	Mu8|MuDR	NA	unclear CDS; e.g. non coding gene	promoterProx	BonnMu0274538
Museq_EP1_2	EP1	Zm00001eb011260	1	36279340	36285855	Row_04	36283103	36283111	16	27	2316	6516	-	BonnMu-10-H-0205	H-0205	43	Mu8|MuDR	NA	unclear CDS; e.g. non coding gene	intron	BonnMu0274536
Museq_EP1_2	EP1	Zm00001eb011260	1	36279340	36285855	Col_19	36283103	36283111	35	19	2316	6516	-	BonnMu-10-H-0205	H-0205	54	other	NA	unclear CDS; e.g. non coding gene	intron	BonnMu0274536
Museq_EP1_2	EP1	Zm00001eb011260	1	36279340	36285855	Row_09	36283560	36283568	28	29	2316	6516	-	BonnMu-10-H-0316	H-0316	57	other	NA	unclear CDS; e.g. non coding gene	intron	BonnMu0274537
Museq_EP1_2	EP1	Zm00001eb011260	1	36279340	36285855	Col_10	36283560	36283568	17	28	2316	6516	-	BonnMu-10-H-0316	H-0316	45	other	NA	unclear CDS; e.g. non coding gene	intron	BonnMu0274537
Museq_F7_3	F7	Zm00001eb011260	1	36279340	36285855	Row_11	36283025	36283033	5	5	2316	6516	-	BonnMu-F7-3-F-1408	F-1408	10	other	NA	unclear CDS; e.g. non coding gene	intron	BonnMu0274535
Museq_F7_3	F7	Zm00001eb011260	1	36279340	36285855	Col_16	36283025	36283033	3	7	2316	6516	-	BonnMu-F7-3-F-1408	F-1408	10	other	NA	unclear CDS; e.g. non coding gene	intron	BonnMu0274535
Museq_8	B73	Zm00001eb011270	1	36279771	36286254	Row_18	36283900	36283908	27	20	2284	6484	+	BonnMu-8-D-0503	D-0503	47	other	36281998	1902 bp downstream of A from ATG	three_prime_utr	BonnMu0274538
Museq_8	B73	Zm00001eb011270	1	36279771	36286254	Col_18	36283900	36283908	28	15	2284	6484	+	BonnMu-8-D-0503	D-0503	43	Mu8|MuDR	36281998	1902 bp downstream of A from ATG	three_prime_utr	BonnMu0274538
Museq_EP1_2	EP1	Zm00001eb011270	1	36279771	36286254	Row_04	36283103	36283111	16	27	2284	6484	+	BonnMu-10-H-0205	H-0205	43	Mu8|MuDR	36281998	1105 bp downstream of A from ATG	exon	BonnMu0274536
Museq_EP1_2	EP1	Zm00001eb011270	1	36279771	36286254	Col_19	36283103	36283111	35	19	2284	6484	+	BonnMu-10-H-0205	H-0205	54	other	36281998	1105 bp downstream of A from ATG	exon	BonnMu0274536
Museq_EP1_2	EP1	Zm00001eb011270	1	36279771	36286254	Row_09	36283560	36283568	28	29	2284	6484	+	BonnMu-10-H-0316	H-0316	57	other	36281998	1562 bp downstream of A from ATG	exon	BonnMu0274537
Museq_EP1_2	EP1	Zm00001eb011270	1	36279771	36286254	Col_10	36283560	36283568	17	28	2284	6484	+	BonnMu-10-H-0316	H-0316	45	other	36281998	1562 bp downstream of A from ATG	exon	BonnMu0274537
Museq_F7_3	F7	Zm00001eb011270	1	36279771	36286254	Row_11	36283025	36283033	5	5	2284	6484	+	BonnMu-F7-3-F-1408	F-1408	10	other	36281998	1027 bp downstream of A from ATG	exon	BonnMu0274535
Museq_F7_3	F7	Zm00001eb011270	1	36279771	36286254	Col_16	36283025	36283033	3	7	2284	6484	+	BonnMu-F7-3-F-1408	F-1408	10	other	36281998	1027 bp downstream of A from ATG	exon	BonnMu0274535
Museq_F7_2	F7	Zm00001eb011280	1	36355096	36359778	Row_07	36358148	36358156	11	8	483	4683	+	BonnMu-F7-2-F-0743	F-0743	19	other	36357196	952 bp downstream of A from ATG	putative close downstream enhancer	BonnMu0274541
Museq_F7_2	F7	Zm00001eb011280	1	36355096	36359778	Col_23	36358148	36358156	4	4	483	4683	+	BonnMu-F7-2-F-0743	F-0743	8	Mu8|MuDR	36357196	952 bp downstream of A from ATG	putative close downstream enhancer	BonnMu0274541
Museq_F7_2	F7	Zm00001eb011280	1	36355096	36359778	Row_17	36358580	36358588	2	6	483	4683	+	BonnMu-F7-2-F-0964	F-0964	8	other	36357196	1384 bp downstream of A from ATG	putative close downstream enhancer	BonnMu0274542
Museq_F7_2	F7	Zm00001eb011280	1	36355096	36359778	Col_04	36358580	36358588	2	11	483	4683	+	BonnMu-F7-2-F-0964	F-0964	13	Mu8|MuDR	36357196	1384 bp downstream of A from ATG	putative close downstream enhancer	BonnMu0274542
Museq_F7_4	F7	Zm00001eb011280	1	36355096	36359778	Row_15	36356205	36356213	9	8	483	4683	+	BonnMu-F7-4-F-2075	F-2075	17	other	36357196	983 bp upstream of A from ATG	promoterProx	BonnMu0274539
Museq_F7_4	F7	Zm00001eb011280	1	36355096	36359778	Col_11	36356205	36356213	12	10	483	4683	+	BonnMu-F7-4-F-2075	F-2075	22	Mu8|MuDR	36357196	983 bp upstream of A from ATG	promoterProx	BonnMu0274539
Museq_F7_4	F7	Zm00001eb011280	1	36355096	36359778	Row_13	36357767	36357775	9	9	483	4683	+	BonnMu-F7-4-F-2028	F-2028	18	other	36357196	571 bp downstream of A from ATG	putative close downstream enhancer	BonnMu0274540
Museq_F7_4	F7	Zm00001eb011280	1	36355096	36359778	Col_12	36357767	36357775	21	42	483	4683	+	BonnMu-F7-4-F-2028	F-2028	63	Mu8|MuDR	36357196	571 bp downstream of A from ATG	putative close downstream enhancer	BonnMu0274540
Museq_1	B73	Zm00001eb011300	1	36426556	36448579	Row_23	36428767	36428775	2	2	17824	22024	+	BonnMu-1-A-0534	A-0534	4	other	36428824	49 bp upstream of A from ATG	five_prime_utr	BonnMu0007995
Museq_1	B73	Zm00001eb011300	1	36426556	36448579	Col_06	36428767	36428775	4	3	17824	22024	+	BonnMu-1-A-0534	A-0534	7	other	36428824	49 bp upstream of A from ATG	five_prime_utr	BonnMu0007995
Museq_1	B73	Zm00001eb011300	1	36426556	36448579	Row_04	36428770	36428778	3	6	17824	22024	+	BonnMu-1-A-0096	A-0096	9	Mu8|MuDR	36428824	46 bp upstream of A from ATG	five_prime_utr	BonnMu0007994
Museq_1	B73	Zm00001eb011300	1	36426556	36448579	Col_24	36428770	36428778	3	3	17824	22024	+	BonnMu-1-A-0096	A-0096	6	other	36428824	46 bp upstream of A from ATG	five_prime_utr	BonnMu0007994
Museq_2	B73	Zm00001eb011300	1	36426556	36448579	Row_05	36428725	36428733	4	4	17824	22024	+	BonnMu-2-A-0683	A-0683	8	Mu1	36428824	91 bp upstream of A from ATG	five_prime_utr	BonnMu0007996
Museq_2	B73	Zm00001eb011300	1	36426556	36448579	Col_11	36428725	36428733	3	7	17824	22024	+	BonnMu-2-A-0683	A-0683	10	other	36428824	91 bp upstream of A from ATG	five_prime_utr	BonnMu0007996
Museq_2	B73	Zm00001eb011300	1	36426556	36448579	Row_08	36428769	36428777	12	11	17824	22024	+	BonnMu-2-A-0749	A-0749	23	other	36428824	47 bp upstream of A from ATG	five_prime_utr	BonnMu0007998
Museq_2	B73	Zm00001eb011300	1	36426556	36448579	Col_05	36428769	36428777	16	17	17824	22024	+	BonnMu-2-A-0749	A-0749	33	other	36428824	47 bp upstream of A from ATG	five_prime_utr	BonnMu0007998
Museq_2	B73	Zm00001eb011300	1	36426556	36448579	Row_15	36428773	36428781	11	4	17824	22024	+	BonnMu-2-A-0922	A-0922	15	other	36428824	43 bp upstream of A from ATG	five_prime_utr	BonnMu0007999
Museq_2	B73	Zm00001eb011300	1	36426556	36448579	Col_10	36428773	36428781	5	7	17824	22024	+	BonnMu-2-A-0922	A-0922	12	other	36428824	43 bp upstream of A from ATG	five_prime_utr	BonnMu0007999
Museq_2	B73	Zm00001eb011300	1	36426556	36448579	Row_07	36428777	36428785	4	22	17824	22024	+	BonnMu-2-A-0723	A-0723	26	Mu1	36428824	39 bp upstream of A from ATG	five_prime_utr	BonnMu0007997
Museq_2	B73	Zm00001eb011300	1	36426556	36448579	Col_03	36428777	36428785	9	4	17824	22024	+	BonnMu-2-A-0723	A-0723	13	other	36428824	39 bp upstream of A from ATG	five_prime_utr	BonnMu0007997
Museq_5	B73	Zm00001eb011300	1	36426556	36448579	Row_20	36428775	36428783	2	4	17824	22024	+	BonnMu-5-B-0541	B-0541	6	other	36428824	41 bp upstream of A from ATG	five_prime_utr	BonnMu0008000
Museq_5	B73	Zm00001eb011300	1	36426556	36448579	Col_12	36428775	36428783	4	6	17824	22024	+	BonnMu-5-B-0541	B-0541	10	other	36428824	41 bp upstream of A from ATG	five_prime_utr	BonnMu0008000
Museq_5	B73	Zm00001eb011300	1	36426556	36448579	Row_15	36428777	36428785	12	18	17824	22024	+	BonnMu-5-B-0422	B-0422	30	other	36428824	39 bp upstream of A from ATG	five_prime_utr	BonnMu0007997
Museq_5	B73	Zm00001eb011300	1	36426556	36448579	Col_13	36428777	36428785	4	2	17824	22024	+	BonnMu-5-B-0422	B-0422	6	Mu8|MuDR	36428824	39 bp upstream of A from ATG	five_prime_utr	BonnMu0007997
Museq_7	B73	Zm00001eb011300	1	36426556	36448579	Row_05	36429386	36429394	17	22	17824	22024	+	BonnMu-7-C-0423	C-0423	39	other	36428824	562 bp downstream of A from ATG	exon	BonnMu0008001
Museq_7	B73	Zm00001eb011300	1	36426556	36448579	Col_23	36429386	36429394	15	23	17824	22024	+	BonnMu-7-C-0423	C-0423	38	other	36428824	562 bp downstream of A from ATG	exon	BonnMu0008001
Museq_8	B73	Zm00001eb011300	1	36426556	36448579	Row_03	36428766	36428774	3	4	17824	22024	+	BonnMu-8-D-0138	D-0138	7	other	36428824	50 bp upstream of A from ATG	five_prime_utr	BonnMu0274544
Museq_8	B73	Zm00001eb011300	1	36426556	36448579	Col_13	36428766	36428774	12	3	17824	22024	+	BonnMu-8-D-0138	D-0138	15	other	36428824	50 bp upstream of A from ATG	five_prime_utr	BonnMu0274544
Museq_8	B73	Zm00001eb011300	1	36426556	36448579	Row_10	36428777	36428785	6	5	17824	22024	+	BonnMu-8-D-0300	D-0300	11	other	36428824	39 bp upstream of A from ATG	five_prime_utr	BonnMu0007997
Museq_8	B73	Zm00001eb011300	1	36426556	36448579	Col_07	36428777	36428785	2	4	17824	22024	+	BonnMu-8-D-0300	D-0300	6	other	36428824	39 bp upstream of A from ATG	five_prime_utr	BonnMu0007997
Museq_DK105_EP1_1	DK105	Zm00001eb011300	1	36426556	36448579	Row_15	36430307	36430315	2	6	17824	22024	+	BonnMu-9-G-0339	G-0339	8	other	36428824	1483 bp downstream of A from ATG	exon	BonnMu0274550
Museq_DK105_EP1_1	DK105	Zm00001eb011300	1	36426556	36448579	Col_03	36430307	36430315	5	2	17824	22024	+	BonnMu-9-G-0339	G-0339	7	other	36428824	1483 bp downstream of A from ATG	exon	BonnMu0274550
Museq_F7_2	F7	Zm00001eb011300	1	36426556	36448579	Row_10	36428844	36428852	10	5	17824	22024	+	BonnMu-F7-2-F-0808	F-0808	15	other	36428824	20 bp downstream of A from ATG	exon	BonnMu0274547
Museq_F7_2	F7	Zm00001eb011300	1	36426556	36448579	Col_16	36428844	36428852	6	2	17824	22024	+	BonnMu-F7-2-F-0808	F-0808	8	other	36428824	20 bp downstream of A from ATG	exon	BonnMu0274547
Museq_F7_2	F7	Zm00001eb011300	1	36426556	36448579	Row_20	36429277	36429285	4	6	17824	22024	+	BonnMu-F7-2-F-1043	F-1043	10	other	36428824	453 bp downstream of A from ATG	exon	BonnMu0274549
Museq_F7_2	F7	Zm00001eb011300	1	36426556	36448579	Col_11	36429277	36429285	7	8	17824	22024	+	BonnMu-F7-2-F-1043	F-1043	15	other	36428824	453 bp downstream of A from ATG	exon	BonnMu0274549
Museq_F7_3	F7	Zm00001eb011300	1	36426556	36448579	Row_15	36428979	36428987	22	24	17824	22024	+	BonnMu-F7-3-F-1494	F-1494	46	other	36428824	155 bp downstream of A from ATG	exon	BonnMu0274548
Museq_F7_3	F7	Zm00001eb011300	1	36426556	36448579	Col_06	36428979	36428987	13	14	17824	22024	+	BonnMu-F7-3-F-1494	F-1494	27	Mu8|MuDR	36428824	155 bp downstream of A from ATG	exon	BonnMu0274548
Museq_F7_4	F7	Zm00001eb011300	1	36426556	36448579	Row_10	36428741	36428749	4	2	17824	22024	+	BonnMu-F7-4-F-1945	F-1945	6	other	36428824	75 bp upstream of A from ATG	five_prime_utr	BonnMu0274543
Museq_F7_4	F7	Zm00001eb011300	1	36426556	36448579	Col_01	36428741	36428749	4	2	17824	22024	+	BonnMu-F7-4-F-1945	F-1945	6	other	36428824	75 bp upstream of A from ATG	five_prime_utr	BonnMu0274543
Museq_F7_4	F7	Zm00001eb011300	1	36426556	36448579	Row_10	36428803	36428811	2	3	17824	22024	+	BonnMu-F7-4-F-1967	F-1967	5	other	36428824	13 bp upstream of A from ATG	five_prime_utr	BonnMu0274545
Museq_F7_4	F7	Zm00001eb011300	1	36426556	36448579	Col_23	36428803	36428811	18	4	17824	22024	+	BonnMu-F7-4-F-1967	F-1967	22	other	36428824	13 bp upstream of A from ATG	five_prime_utr	BonnMu0274545
Museq_F7_4	F7	Zm00001eb011300	1	36426556	36448579	Row_16	36428816	36428824	5	2	17824	22024	+	BonnMu-F7-4-F-2093	F-2093	7	other	36428824	0 bp upstream of A from ATG	five_prime_utr	BonnMu0274546
Museq_F7_4	F7	Zm00001eb011300	1	36426556	36448579	Col_05	36428816	36428824	17	8	17824	22024	+	BonnMu-F7-4-F-2093	F-2093	25	other	36428824	0 bp upstream of A from ATG	five_prime_utr	BonnMu0274546
Museq_1	B73	Zm00001eb011310	1	36494510	36504215	Row_03	36501972	36501980	5	3	5506	9706	-	BonnMu-1-A-0054	A-0054	8	other	36501706	266 bp upstream of A from ATG	five_prime_utr	BonnMu0008008
Museq_1	B73	Zm00001eb011310	1	36494510	36504215	Col_06	36501972	36501980	6	4	5506	9706	-	BonnMu-1-A-0054	A-0054	10	other	36501706	266 bp upstream of A from ATG	five_prime_utr	BonnMu0008008
Museq_2	B73	Zm00001eb011310	1	36494510	36504215	Row_15	36501562	36501570	3	4	5506	9706	-	BonnMu-2-A-0916	A-0916	7	other	36501706	136 bp downstream of A from ATG	exon	BonnMu0008010
Museq_2	B73	Zm00001eb011310	1	36494510	36504215	Col_04	36501562	36501570	5	14	5506	9706	-	BonnMu-2-A-0916	A-0916	19	other	36501706	136 bp downstream of A from ATG	exon	BonnMu0008010
Museq_2	B73	Zm00001eb011310	1	36494510	36504215	Row_12	36501795	36501803	7	9	5506	9706	-	BonnMu-2-A-0863	A-0863	16	Mu8|MuDR	36501706	89 bp upstream of A from ATG	five_prime_utr	BonnMu0008009
Museq_2	B73	Zm00001eb011310	1	36494510	36504215	Col_23	36501795	36501803	10	6	5506	9706	-	BonnMu-2-A-0863	A-0863	16	Mu1	36501706	89 bp upstream of A from ATG	five_prime_utr	BonnMu0008009
Museq_2	B73	Zm00001eb011310	1	36494510	36504215	Row_17	36501898	36501906	2	2	5506	9706	-	BonnMu-2-A-0971	A-0971	4	other	36501706	192 bp upstream of A from ATG	five_prime_utr	BonnMu0008011
Museq_2	B73	Zm00001eb011310	1	36494510	36504215	Col_11	36501898	36501906	8	12	5506	9706	-	BonnMu-2-A-0971	A-0971	20	other	36501706	192 bp upstream of A from ATG	five_prime_utr	BonnMu0008011
Museq_3	Co125	Zm00001eb011310	1	36494510	36504215	Row_20	36501828	36501836	12	6	5506	9706	-	BonnMu-3-E-0467	E-0467	18	other	36501706	122 bp upstream of A from ATG	five_prime_utr	BonnMu0008012
Museq_3	Co125	Zm00001eb011310	1	36494510	36504215	Col_11	36501828	36501836	40	15	5506	9706	-	BonnMu-3-E-0467	E-0467	55	Mu1	36501706	122 bp upstream of A from ATG	five_prime_utr	BonnMu0008012
Museq_4	B73	Zm00001eb011310	1	36494510	36504215	Row_13	36501690	36501698	4	2	5506	9706	-	BonnMu-4-A-1455	A-1455	6	other	36501706	8 bp downstream of A from ATG	exon	BonnMu0008013
Museq_4	B73	Zm00001eb011310	1	36494510	36504215	Col_15	36501690	36501698	3	5	5506	9706	-	BonnMu-4-A-1455	A-1455	8	other	36501706	8 bp downstream of A from ATG	exon	BonnMu0008013
Museq_4	B73	Zm00001eb011310	1	36494510	36504215	Row_20	36501909	36501917	28	24	5506	9706	-	BonnMu-4-A-1616	A-1616	52	other	36501706	203 bp upstream of A from ATG	five_prime_utr	BonnMu0008014
Museq_4	B73	Zm00001eb011310	1	36494510	36504215	Col_08	36501909	36501917	54	21	5506	9706	-	BonnMu-4-A-1616	A-1616	75	other	36501706	203 bp upstream of A from ATG	five_prime_utr	BonnMu0008014
Museq_5	B73	Zm00001eb011310	1	36494510	36504215	Row_10	36501369	36501377	3	3	5506	9706	-	BonnMu-5-B-0304	B-0304	6	other	36501706	329 bp downstream of A from ATG	exon	BonnMu0008015
Museq_5	B73	Zm00001eb011310	1	36494510	36504215	Col_15	36501369	36501377	2	6	5506	9706	-	BonnMu-5-B-0304	B-0304	8	other	36501706	329 bp downstream of A from ATG	exon	BonnMu0008015
Museq_5	B73	Zm00001eb011310	1	36494510	36504215	Row_19	36501964	36501972	4	4	5506	9706	-	BonnMu-5-B-0509	B-0509	8	other	36501706	258 bp upstream of A from ATG	five_prime_utr	BonnMu0008016
Museq_5	B73	Zm00001eb011310	1	36494510	36504215	Col_04	36501964	36501972	9	6	5506	9706	-	BonnMu-5-B-0509	B-0509	15	other	36501706	258 bp upstream of A from ATG	five_prime_utr	BonnMu0008016
Museq_6	B73	Zm00001eb011310	1	36494510	36504215	Row_06	36501349	36501357	27	33	5506	9706	-	BonnMu-6-B-0773	B-0773	60	Mu8|MuDR	36501706	349 bp downstream of A from ATG	exon	BonnMu0008019
Museq_6	B73	Zm00001eb011310	1	36494510	36504215	Col_03	36501349	36501357	42	30	5506	9706	-	BonnMu-6-B-0773	B-0773	72	Mu8|MuDR	36501706	349 bp downstream of A from ATG	exon	BonnMu0008019
Museq_6	B73	Zm00001eb011310	1	36494510	36504215	Row_02	36501921	36501929	8	4	5506	9706	-	BonnMu-6-B-0680	B-0680	12	other	36501706	215 bp upstream of A from ATG	five_prime_utr	BonnMu0008017
Museq_6	B73	Zm00001eb011310	1	36494510	36504215	Col_06	36501921	36501929	33	6	5506	9706	-	BonnMu-6-B-0680	B-0680	39	Mu1	36501706	215 bp upstream of A from ATG	five_prime_utr	BonnMu0008017
Museq_6	B73	Zm00001eb011310	1	36494510	36504215	Row_10	36501923	36501931	155	40	5506	9706	-	BonnMu-6-B-0871	B-0871	195	Mu1	36501706	217 bp upstream of A from ATG	five_prime_utr	BonnMu0008021
Museq_6	B73	Zm00001eb011310	1	36494510	36504215	Col_05	36501923	36501931	85	25	5506	9706	-	BonnMu-6-B-0871	B-0871	110	other	36501706	217 bp upstream of A from ATG	five_prime_utr	BonnMu0008021
Museq_6	B73	Zm00001eb011310	1	36494510	36504215	Row_21	36501940	36501948	4	2	5506	9706	-	BonnMu-6-C-0230	C-0230	6	other	36501706	234 bp upstream of A from ATG	five_prime_utr	BonnMu0008023
Museq_6	B73	Zm00001eb011310	1	36494510	36504215	Col_22	36501940	36501948	2	6	5506	9706	-	BonnMu-6-C-0230	C-0230	8	other	36501706	234 bp upstream of A from ATG	five_prime_utr	BonnMu0008023
Museq_6	B73	Zm00001eb011310	1	36494510	36504215	Row_19	36501956	36501964	23	7	5506	9706	-	BonnMu-6-C-0172	C-0172	30	other	36501706	250 bp upstream of A from ATG	five_prime_utr	BonnMu0008022
Museq_6	B73	Zm00001eb011310	1	36494510	36504215	Col_12	36501956	36501964	17	7	5506	9706	-	BonnMu-6-C-0172	C-0172	24	Mu8|MuDR	36501706	250 bp upstream of A from ATG	five_prime_utr	BonnMu0008022
Museq_6	B73	Zm00001eb011310	1	36494510	36504215	Row_07	36501963	36501971	11	10	5506	9706	-	BonnMu-6-B-0798	B-0798	21	Mu8|MuDR	36501706	257 bp upstream of A from ATG	five_prime_utr	BonnMu0008020
Museq_6	B73	Zm00001eb011310	1	36494510	36504215	Col_04	36501963	36501971	8	14	5506	9706	-	BonnMu-6-B-0798	B-0798	22	Mu8|MuDR	36501706	257 bp upstream of A from ATG	five_prime_utr	BonnMu0008020
Museq_6	B73	Zm00001eb011310	1	36494510	36504215	Row_02	36501966	36501974	27	16	5506	9706	-	BonnMu-6-B-0680	B-0680	43	Mu8|MuDR	36501706	260 bp upstream of A from ATG	five_prime_utr	BonnMu0008018
Museq_6	B73	Zm00001eb011310	1	36494510	36504215	Col_06	36501966	36501974	18	12	5506	9706	-	BonnMu-6-B-0680	B-0680	30	other	36501706	260 bp upstream of A from ATG	five_prime_utr	BonnMu0008018
Museq_7	B73	Zm00001eb011310	1	36494510	36504215	Row_12	36501586	36501594	13	22	5506	9706	-	BonnMu-7-C-0576	C-0576	35	other	36501706	112 bp downstream of A from ATG	exon	BonnMu0008024
Museq_7	B73	Zm00001eb011310	1	36494510	36504215	Col_08	36501586	36501594	14	33	5506	9706	-	BonnMu-7-C-0576	C-0576	47	Mu1	36501706	112 bp downstream of A from ATG	exon	BonnMu0008024
Museq_7	B73	Zm00001eb011310	1	36494510	36504215	Row_17	36502010	36502018	51	12	5506	9706	-	BonnMu-7-C-0694	C-0694	63	other	36501706	304 bp upstream of A from ATG	five_prime_utr	BonnMu0008025
Museq_7	B73	Zm00001eb011310	1	36494510	36504215	Col_06	36502010	36502018	89	8	5506	9706	-	BonnMu-7-C-0694	C-0694	97	Mu8|MuDR	36501706	304 bp upstream of A from ATG	five_prime_utr	BonnMu0008025
Museq_7	B73	Zm00001eb011310	1	36494510	36504215	Row_23	36502074	36502082	12	41	5506	9706	-	BonnMu-7-D-0047	D-0047	53	other	36501706	368 bp upstream of A from ATG	five_prime_utr	BonnMu0008026
Museq_7	B73	Zm00001eb011310	1	36494510	36504215	Col_18	36502074	36502082	3	11	5506	9706	-	BonnMu-7-D-0047	D-0047	14	other	36501706	368 bp upstream of A from ATG	five_prime_utr	BonnMu0008026
Museq_8	B73	Zm00001eb011310	1	36494510	36504215	Row_05	36501909	36501917	3	2	5506	9706	-	BonnMu-8-D-0188	D-0188	5	other	36501706	203 bp upstream of A from ATG	five_prime_utr	BonnMu0008014
Museq_8	B73	Zm00001eb011310	1	36494510	36504215	Col_15	36501909	36501917	2	2	5506	9706	-	BonnMu-8-D-0188	D-0188	4	other	36501706	203 bp upstream of A from ATG	five_prime_utr	BonnMu0008014
Museq_DK105_EP1_1	DK105	Zm00001eb011310	1	36494510	36504215	Row_09	36501057	36501065	19	10	5506	9706	-	BonnMu-9-G-0203	G-0203	29	other	36501706	641 bp downstream of A from ATG	exon	BonnMu0274554
Museq_DK105_EP1_1	DK105	Zm00001eb011310	1	36494510	36504215	Col_11	36501057	36501065	16	7	5506	9706	-	BonnMu-9-G-0203	G-0203	23	other	36501706	641 bp downstream of A from ATG	exon	BonnMu0274554
Museq_DK105_EP1_1	DK105	Zm00001eb011310	1	36494510	36504215	Row_04	36501777	36501785	6	6	5506	9706	-	BonnMu-9-G-0086	G-0086	12	other	36501706	71 bp upstream of A from ATG	five_prime_utr	BonnMu0274557
Museq_DK105_EP1_1	DK105	Zm00001eb011310	1	36494510	36504215	Col_14	36501777	36501785	3	2	5506	9706	-	BonnMu-9-G-0086	G-0086	5	other	36501706	71 bp upstream of A from ATG	five_prime_utr	BonnMu0274557
Museq_DK105_EP1_1	DK105	Zm00001eb011310	1	36494510	36504215	Row_16	36501780	36501788	5	12	5506	9706	-	BonnMu-9-G-0369	G-0369	17	other	36501706	74 bp upstream of A from ATG	five_prime_utr	BonnMu0274558
Museq_DK105_EP1_1	DK105	Zm00001eb011310	1	36494510	36504215	Col_09	36501780	36501788	5	9	5506	9706	-	BonnMu-9-G-0369	G-0369	14	other	36501706	74 bp upstream of A from ATG	five_prime_utr	BonnMu0274558
Museq_DK105_EP1_1	DK105	Zm00001eb011310	1	36494510	36504215	Row_07	36501819	36501827	9	2	5506	9706	-	BonnMu-9-G-0164	G-0164	11	other	36501706	113 bp upstream of A from ATG	five_prime_utr	BonnMu0274559
Museq_DK105_EP1_1	DK105	Zm00001eb011310	1	36494510	36504215	Col_20	36501819	36501827	8	4	5506	9706	-	BonnMu-9-G-0164	G-0164	12	other	36501706	113 bp upstream of A from ATG	five_prime_utr	BonnMu0274559
Museq_DK105_EP1_1	DK105	Zm00001eb011310	1	36494510	36504215	Row_19	36501871	36501879	8	4	5506	9706	-	BonnMu-9-G-0455	G-0455	12	other	36501706	165 bp upstream of A from ATG	five_prime_utr	BonnMu0274561
Museq_DK105_EP1_1	DK105	Zm00001eb011310	1	36494510	36504215	Col_23	36501871	36501879	6	5	5506	9706	-	BonnMu-9-G-0455	G-0455	11	Mu8|MuDR	36501706	165 bp upstream of A from ATG	five_prime_utr	BonnMu0274561
Museq_DK105_EP1_1	DK105	Zm00001eb011310	1	36494510	36504215	Row_10	36501958	36501966	4	5	5506	9706	-	BonnMu-9-G-0219	G-0219	9	other	36501706	252 bp upstream of A from ATG	five_prime_utr	BonnMu0274565
Museq_DK105_EP1_1	DK105	Zm00001eb011310	1	36494510	36504215	Col_03	36501958	36501966	3	6	5506	9706	-	BonnMu-9-G-0219	G-0219	9	other	36501706	252 bp upstream of A from ATG	five_prime_utr	BonnMu0274565
Museq_DK105_EP1_1	DK105	Zm00001eb011310	1	36494510	36504215	Row_08	36501964	36501972	43	23	5506	9706	-	BonnMu-9-G-0170	G-0170	66	other	36501706	258 bp upstream of A from ATG	five_prime_utr	BonnMu0008016
Museq_DK105_EP1_1	DK105	Zm00001eb011310	1	36494510	36504215	Col_02	36501964	36501972	46	33	5506	9706	-	BonnMu-9-G-0170	G-0170	79	Mu1	36501706	258 bp upstream of A from ATG	five_prime_utr	BonnMu0008016
Museq_DK105_EP1_1	EP1	Zm00001eb011310	1	36494510	36504215	Row_23	36502028	36502036	6	2	5506	9706	-	BonnMu-9-H-0078	H-0078	8	other	36501706	322 bp upstream of A from ATG	five_prime_utr	BonnMu0274567
Museq_DK105_EP1_1	EP1	Zm00001eb011310	1	36494510	36504215	Col_12	36502028	36502036	9	6	5506	9706	-	BonnMu-9-H-0078	H-0078	15	other	36501706	322 bp upstream of A from ATG	five_prime_utr	BonnMu0274567
Museq_EP1_2	EP1	Zm00001eb011310	1	36494510	36504215	Row_11	36500791	36500799	4	4	5506	9706	-	BonnMu-10-H-0364	H-0364	8	other	36501706	907 bp downstream of A from ATG	exon	BonnMu0274551
Museq_EP1_2	EP1	Zm00001eb011310	1	36494510	36504215	Col_10	36500791	36500799	8	15	5506	9706	-	BonnMu-10-H-0364	H-0364	23	other	36501706	907 bp downstream of A from ATG	exon	BonnMu0274551
Museq_EP1_2	EP1	Zm00001eb011310	1	36494510	36504215	Row_02	36500991	36500999	24	17	5506	9706	-	BonnMu-10-H-0143	H-0143	41	other	36501706	707 bp downstream of A from ATG	exon	BonnMu0274552
Museq_EP1_2	EP1	Zm00001eb011310	1	36494510	36504215	Col_05	36500991	36500999	24	8	5506	9706	-	BonnMu-10-H-0143	H-0143	32	Mu8|MuDR	36501706	707 bp downstream of A from ATG	exon	BonnMu0274552
Museq_EP1_2	EP1	Zm00001eb011310	1	36494510	36504215	Row_24	36501258	36501266	3	2	5506	9706	-	BonnMu-10-H-0676	H-0676	5	other	36501706	440 bp downstream of A from ATG	exon	BonnMu0274556
Museq_EP1_2	EP1	Zm00001eb011310	1	36494510	36504215	Col_10	36501258	36501266	2	3	5506	9706	-	BonnMu-10-H-0676	H-0676	5	other	36501706	440 bp downstream of A from ATG	exon	BonnMu0274556
Museq_F7_2	F7	Zm00001eb011310	1	36494510	36504215	Row_16	36501863	36501871	5	7	5506	9706	-	BonnMu-F7-2-F-0939	F-0939	12	other	36501706	157 bp upstream of A from ATG	five_prime_utr	BonnMu0274560
Museq_F7_2	F7	Zm00001eb011310	1	36494510	36504215	Col_03	36501863	36501871	7	6	5506	9706	-	BonnMu-F7-2-F-0939	F-0939	13	Mu8|MuDR	36501706	157 bp upstream of A from ATG	five_prime_utr	BonnMu0274560
Museq_F7_3	F7	Zm00001eb011310	1	36494510	36504215	Row_22	36501043	36501051	3	13	5506	9706	-	BonnMu-F7-3-F-1662	F-1662	16	other	36501706	655 bp downstream of A from ATG	exon	BonnMu0274553
Museq_F7_3	F7	Zm00001eb011310	1	36494510	36504215	Col_06	36501043	36501051	2	5	5506	9706	-	BonnMu-F7-3-F-1662	F-1662	7	other	36501706	655 bp downstream of A from ATG	exon	BonnMu0274553
Museq_F7_3	F7	Zm00001eb011310	1	36494510	36504215	Row_18	36501108	36501116	4	8	5506	9706	-	BonnMu-F7-3-F-1562	F-1562	12	other	36501706	590 bp downstream of A from ATG	exon	BonnMu0274555
Museq_F7_3	F7	Zm00001eb011310	1	36494510	36504215	Col_02	36501108	36501116	5	12	5506	9706	-	BonnMu-F7-3-F-1562	F-1562	17	other	36501706	590 bp downstream of A from ATG	exon	BonnMu0274555
Museq_F7_3	F7	Zm00001eb011310	1	36494510	36504215	Row_22	36501957	36501965	6	2	5506	9706	-	BonnMu-F7-3-F-1662	F-1662	8	other	36501706	251 bp upstream of A from ATG	five_prime_utr	BonnMu0274564
Museq_F7_3	F7	Zm00001eb011310	1	36494510	36504215	Col_06	36501957	36501965	2	6	5506	9706	-	BonnMu-F7-3-F-1662	F-1662	8	other	36501706	251 bp upstream of A from ATG	five_prime_utr	BonnMu0274564
Museq_F7_3	F7	Zm00001eb011310	1	36494510	36504215	Row_05	36501966	36501974	16	4	5506	9706	-	BonnMu-F7-3-F-1261	F-1261	20	other	36501706	260 bp upstream of A from ATG	five_prime_utr	BonnMu0008018
Museq_F7_3	F7	Zm00001eb011310	1	36494510	36504215	Col_13	36501966	36501974	25	3	5506	9706	-	BonnMu-F7-3-F-1261	F-1261	28	Mu1	36501706	260 bp upstream of A from ATG	five_prime_utr	BonnMu0008018
Museq_F7_4	F7	Zm00001eb011310	1	36494510	36504215	Row_06	36501901	36501909	6	11	5506	9706	-	BonnMu-F7-4-F-1856	F-1856	17	other	36501706	195 bp upstream of A from ATG	five_prime_utr	BonnMu0274562
Museq_F7_4	F7	Zm00001eb011310	1	36494510	36504215	Col_08	36501901	36501909	5	3	5506	9706	-	BonnMu-F7-4-F-1856	F-1856	8	Mu8|MuDR	36501706	195 bp upstream of A from ATG	five_prime_utr	BonnMu0274562
Museq_F7_4	F7	Zm00001eb011310	1	36494510	36504215	Row_12	36501931	36501939	10	8	5506	9706	-	BonnMu-F7-4-F-2010	F-2010	18	other	36501706	225 bp upstream of A from ATG	five_prime_utr	BonnMu0274563
Museq_F7_4	F7	Zm00001eb011310	1	36494510	36504215	Col_18	36501931	36501939	6	5	5506	9706	-	BonnMu-F7-4-F-2010	F-2010	11	other	36501706	225 bp upstream of A from ATG	five_prime_utr	BonnMu0274563
Museq_F7_4	F7	Zm00001eb011310	1	36494510	36504215	Row_03	36501988	36501996	37	5	5506	9706	-	BonnMu-F7-4-F-1780	F-1780	42	Mu8|MuDR	36501706	282 bp upstream of A from ATG	five_prime_utr	BonnMu0274566
Museq_F7_4	F7	Zm00001eb011310	1	36494510	36504215	Col_04	36501988	36501996	11	9	5506	9706	-	BonnMu-F7-4-F-1780	F-1780	20	other	36501706	282 bp upstream of A from ATG	five_prime_utr	BonnMu0274566
Museq_1	B73	Zm00001eb011320	1	36741711	36748216	Row_03	36743779	36743787	7	4	2306	6506	+	BonnMu-1-A-0054	A-0054	11	Mu8|MuDR	36743899	112 bp upstream of A from ATG	promoterCore	BonnMu0274569
Museq_1	B73	Zm00001eb011320	1	36741711	36748216	Col_06	36743779	36743787	6	9	2306	6506	+	BonnMu-1-A-0054	A-0054	15	Mu8|MuDR	36743899	112 bp upstream of A from ATG	promoterCore	BonnMu0274569
Museq_1	B73	Zm00001eb011320	1	36741711	36748216	Row_08	36744162	36744170	4	6	2306	6506	+	BonnMu-1-A-0176	A-0176	10	other	36743899	263 bp downstream of A from ATG	exon	BonnMu0008034
Museq_1	B73	Zm00001eb011320	1	36741711	36748216	Col_08	36744162	36744170	2	2	2306	6506	+	BonnMu-1-A-0176	A-0176	4	other	36743899	263 bp downstream of A from ATG	exon	BonnMu0008034
Museq_1	B73	Zm00001eb011320	1	36741711	36748216	Row_13	36744959	36744967	2	2	2306	6506	+	BonnMu-1-A-0300	A-0300	4	other	36743899	1060 bp downstream of A from ATG	exon	BonnMu0008035
Museq_1	B73	Zm00001eb011320	1	36741711	36748216	Col_12	36744959	36744967	5	8	2306	6506	+	BonnMu-1-A-0300	A-0300	13	other	36743899	1060 bp downstream of A from ATG	exon	BonnMu0008035
Museq_2	B73	Zm00001eb011320	1	36741711	36748216	Row_13	36743852	36743860	2	2	2306	6506	+	BonnMu-2-A-0865	A-0865	4	Mu8|MuDR	36743899	39 bp upstream of A from ATG	five_prime_utr	BonnMu0008036
Museq_2	B73	Zm00001eb011320	1	36741711	36748216	Col_01	36743852	36743860	4	4	2306	6506	+	BonnMu-2-A-0865	A-0865	8	other	36743899	39 bp upstream of A from ATG	five_prime_utr	BonnMu0008036
Museq_5	B73	Zm00001eb011320	1	36741711	36748216	Row_11	36743836	36743844	2	4	2306	6506	+	BonnMu-5-B-0332	B-0332	6	other	36743899	55 bp upstream of A from ATG	five_prime_utr	BonnMu0008037
Museq_5	B73	Zm00001eb011320	1	36741711	36748216	Col_19	36743836	36743844	19	8	2306	6506	+	BonnMu-5-B-0332	B-0332	27	Mu1	36743899	55 bp upstream of A from ATG	five_prime_utr	BonnMu0008037
Museq_5	B73	Zm00001eb011320	1	36741711	36748216	Row_16	36744225	36744233	4	4	2306	6506	+	BonnMu-5-B-0447	B-0447	8	Mu8|MuDR	36743899	326 bp downstream of A from ATG	exon	BonnMu0008038
Museq_5	B73	Zm00001eb011320	1	36741711	36748216	Col_14	36744225	36744233	8	5	2306	6506	+	BonnMu-5-B-0447	B-0447	13	Mu8|MuDR	36743899	326 bp downstream of A from ATG	exon	BonnMu0008038
Museq_6	B73	Zm00001eb011320	1	36741711	36748216	Row_04	36743836	36743844	12	4	2306	6506	+	BonnMu-6-B-0741	B-0741	16	Mu1	36743899	55 bp upstream of A from ATG	five_prime_utr	BonnMu0008037
Museq_6	B73	Zm00001eb011320	1	36741711	36748216	Col_19	36743836	36743844	7	8	2306	6506	+	BonnMu-6-B-0741	B-0741	15	Mu8|MuDR	36743899	55 bp upstream of A from ATG	five_prime_utr	BonnMu0008037
Museq_6	B73	Zm00001eb011320	1	36741711	36748216	Row_04	36745087	36745095	6	2	2306	6506	+	BonnMu-6-B-0725	B-0725	8	other	36743899	1188 bp downstream of A from ATG	exon	BonnMu0008040
Museq_6	B73	Zm00001eb011320	1	36741711	36748216	Col_03	36745087	36745095	5	2	2306	6506	+	BonnMu-6-B-0725	B-0725	7	other	36743899	1188 bp downstream of A from ATG	exon	BonnMu0008040
Museq_6	B73	Zm00001eb011320	1	36741711	36748216	Row_01	36745148	36745156	2	8	2306	6506	+	BonnMu-6-B-0657	B-0657	10	other	36743899	1249 bp downstream of A from ATG	exon	BonnMu0008039
Museq_6	B73	Zm00001eb011320	1	36741711	36748216	Col_07	36745148	36745156	5	4	2306	6506	+	BonnMu-6-B-0657	B-0657	9	other	36743899	1249 bp downstream of A from ATG	exon	BonnMu0008039
Museq_7	B73	Zm00001eb011320	1	36741711	36748216	Row_03	36744199	36744207	2	4	2306	6506	+	BonnMu-7-C-0376	C-0376	6	other	36743899	300 bp downstream of A from ATG	exon	BonnMu0008041
Museq_7	B73	Zm00001eb011320	1	36741711	36748216	Col_24	36744199	36744207	6	3	2306	6506	+	BonnMu-7-C-0376	C-0376	9	Mu8	36743899	300 bp downstream of A from ATG	exon	BonnMu0008041
Museq_8	B73	Zm00001eb011320	1	36741711	36748216	Row_11	36744615	36744623	23	14	2306	6506	+	BonnMu-8-D-0340	D-0340	37	other	36743899	716 bp downstream of A from ATG	exon	BonnMu0274573
Museq_8	B73	Zm00001eb011320	1	36741711	36748216	Col_23	36744615	36744623	3	3	2306	6506	+	BonnMu-8-D-0340	D-0340	6	other	36743899	716 bp downstream of A from ATG	exon	BonnMu0274573
Museq_DK105_EP1_1	DK105	Zm00001eb011320	1	36741711	36748216	Row_13	36743905	36743913	2	2	2306	6506	+	BonnMu-9-G-0308	G-0308	4	other	36743899	6 bp downstream of A from ATG	exon	BonnMu0274571
Museq_DK105_EP1_1	DK105	Zm00001eb011320	1	36741711	36748216	Col_20	36743905	36743913	4	5	2306	6506	+	BonnMu-9-G-0308	G-0308	9	Mu8|MuDR	36743899	6 bp downstream of A from ATG	exon	BonnMu0274571
Museq_DK105_EP1_1	EP1	Zm00001eb011320	1	36741711	36748216	Row_21	36745033	36745041	6	2	2306	6506	+	BonnMu-9-H-0029	H-0029	8	other	36743899	1134 bp downstream of A from ATG	exon	BonnMu0274575
Museq_DK105_EP1_1	EP1	Zm00001eb011320	1	36741711	36748216	Col_11	36745033	36745041	5	7	2306	6506	+	BonnMu-9-H-0029	H-0029	12	other	36743899	1134 bp downstream of A from ATG	exon	BonnMu0274575
Museq_EP1_2	EP1	Zm00001eb011320	1	36741711	36748216	Row_05	36743742	36743750	8	8	2306	6506	+	BonnMu-10-H-0221	H-0221	16	Mu1	36743899	149 bp upstream of A from ATG	promoterCore	BonnMu0274568
Museq_EP1_2	EP1	Zm00001eb011320	1	36741711	36748216	Col_11	36743742	36743750	2	2	2306	6506	+	BonnMu-10-H-0221	H-0221	4	other	36743899	149 bp upstream of A from ATG	promoterCore	BonnMu0274568
Museq_F7_1	F7	Zm00001eb011320	1	36741711	36748216	Row_24	36743780	36743788	12	5	2306	6506	+	BonnMu-F7-1-F-0566	F-0566	17	other	36743899	111 bp upstream of A from ATG	promoterCore	BonnMu0274570
Museq_F7_1	F7	Zm00001eb011320	1	36741711	36748216	Col_14	36743780	36743788	9	6	2306	6506	+	BonnMu-F7-1-F-0566	F-0566	15	other	36743899	111 bp upstream of A from ATG	promoterCore	BonnMu0274570
Museq_F7_4	F7	Zm00001eb011320	1	36741711	36748216	Row_16	36744226	36744234	7	5	2306	6506	+	BonnMu-F7-4-F-2095	F-2095	12	other	36743899	327 bp downstream of A from ATG	exon	BonnMu0274572
Museq_F7_4	F7	Zm00001eb011320	1	36741711	36748216	Col_07	36744226	36744234	6	15	2306	6506	+	BonnMu-F7-4-F-2095	F-2095	21	other	36743899	327 bp downstream of A from ATG	exon	BonnMu0274572
Museq_F7_4	F7	Zm00001eb011320	1	36741711	36748216	Row_15	36744955	36744963	10	12	2306	6506	+	BonnMu-F7-4-F-2087	F-2087	22	other	36743899	1056 bp downstream of A from ATG	exon	BonnMu0274574
Museq_F7_4	F7	Zm00001eb011320	1	36741711	36748216	Col_23	36744955	36744963	8	16	2306	6506	+	BonnMu-F7-4-F-2087	F-2087	24	other	36743899	1056 bp downstream of A from ATG	exon	BonnMu0274574
Museq_7	B73	Zm00001eb011330	1	36773283	36778938	Row_12	36776952	36776960	3	6	1456	5656	+	BonnMu-7-C-0589	C-0589	9	other	36775711	1241 bp downstream of A from ATG	putative close downstream enhancer	BonnMu0274576
Museq_7	B73	Zm00001eb011330	1	36773283	36778938	Col_21	36776952	36776960	12	13	1456	5656	+	BonnMu-7-C-0589	C-0589	25	Mu1	36775711	1241 bp downstream of A from ATG	putative close downstream enhancer	BonnMu0274576
Museq_F7_2	F7	Zm00001eb011330	1	36773283	36778938	Row_07	36777109	36777117	23	7	1456	5656	+	BonnMu-F7-2-F-0744	F-0744	30	Mu1	36775711	1398 bp downstream of A from ATG	putative close downstream enhancer	BonnMu0274577
Museq_F7_2	F7	Zm00001eb011330	1	36773283	36778938	Col_24	36777109	36777117	3	16	1456	5656	+	BonnMu-F7-2-F-0744	F-0744	19	other	36775711	1398 bp downstream of A from ATG	putative close downstream enhancer	BonnMu0274577
Museq_8	B73	Zm00001eb011360	1	36841231	36845912	Row_12	36842327	36842335	63	55	482	4682	-	BonnMu-8-D-0346	D-0346	118	Mu1	36843576	1241 bp downstream of A from ATG	putative close downstream enhancer	BonnMu0274579
Museq_8	B73	Zm00001eb011360	1	36841231	36845912	Col_05	36842327	36842335	73	89	482	4682	-	BonnMu-8-D-0346	D-0346	162	other	36843576	1241 bp downstream of A from ATG	putative close downstream enhancer	BonnMu0274579
Museq_F7_1	F7	Zm00001eb011360	1	36841231	36845912	Row_20	36842295	36842303	7	2	482	4682	-	BonnMu-F7-1-F-0466	F-0466	9	other	36843576	1273 bp downstream of A from ATG	putative close downstream enhancer	BonnMu0274578
Museq_F7_1	F7	Zm00001eb011360	1	36841231	36845912	Col_10	36842295	36842303	4	4	482	4682	-	BonnMu-F7-1-F-0466	F-0466	8	other	36843576	1273 bp downstream of A from ATG	putative close downstream enhancer	BonnMu0274578
Museq_1	B73	Zm00001eb011370	1	36859159	36865771	Row_04	36861079	36861087	17	3	2413	6613	+	BonnMu-1-A-0092	A-0092	20	Mu8|MuDR	36861347	260 bp upstream of A from ATG	promoterProx	BonnMu0274583
Museq_1	B73	Zm00001eb011370	1	36859159	36865771	Col_20	36861079	36861087	26	11	2413	6613	+	BonnMu-1-A-0092	A-0092	37	other	36861347	260 bp upstream of A from ATG	promoterProx	BonnMu0274583
Museq_5	B73	Zm00001eb011370	1	36859159	36865771	Row_14	36860731	36860739	5	6	2413	6613	+	BonnMu-5-B-0409	B-0409	11	other	36861347	608 bp upstream of A from ATG	promoterProx	BonnMu0274581
Museq_5	B73	Zm00001eb011370	1	36859159	36865771	Col_24	36860731	36860739	8	5	2413	6613	+	BonnMu-5-B-0409	B-0409	13	Mu8|MuDR	36861347	608 bp upstream of A from ATG	promoterProx	BonnMu0274581
Museq_6	B73	Zm00001eb011370	1	36859159	36865771	Row_01	36859370	36859378	5	3	2413	6613	+	BonnMu-6-B-0670	B-0670	8	other	36861347	1969 bp upstream of A from ATG	promoterProx	BonnMu0274580
Museq_6	B73	Zm00001eb011370	1	36859159	36865771	Col_20	36859370	36859378	7	8	2413	6613	+	BonnMu-6-B-0670	B-0670	15	Mu8|MuDR	36861347	1969 bp upstream of A from ATG	promoterProx	BonnMu0274580
Museq_6	B73	Zm00001eb011370	1	36859159	36865771	Row_09	36860997	36861005	4	3	2413	6613	+	BonnMu-6-B-0862	B-0862	7	other	36861347	342 bp upstream of A from ATG	promoterProx	BonnMu0274582
Museq_6	B73	Zm00001eb011370	1	36859159	36865771	Col_20	36860997	36861005	2	4	2413	6613	+	BonnMu-6-B-0862	B-0862	6	other	36861347	342 bp upstream of A from ATG	promoterProx	BonnMu0274582
Museq_2	B73	Zm00001eb011400	1	36936613	36941414	Row_12	36939471	36939479	2	4	602	4802	-	BonnMu-2-A-0864	A-0864	6	other	NA	unclear CDS; e.g. non coding gene	promoterProx	BonnMu0274584
Museq_2	B73	Zm00001eb011400	1	36936613	36941414	Col_24	36939471	36939479	5	2	602	4802	-	BonnMu-2-A-0864	A-0864	7	other	NA	unclear CDS; e.g. non coding gene	promoterProx	BonnMu0274584
Museq_1	B73	Zm00001eb011410	1	37048042	37053394	Row_15	37053280	37053288	3	2	1153	5353	+	BonnMu-1-A-0346	A-0346	5	other	37050331	2949 bp downstream of A from ATG	putative close downstream enhancer	BonnMu0008044
Museq_1	B73	Zm00001eb011410	1	37048042	37053394	Col_10	37053280	37053288	4	6	1153	5353	+	BonnMu-1-A-0346	A-0346	10	other	37050331	2949 bp downstream of A from ATG	putative close downstream enhancer	BonnMu0008044
Museq_2	B73	Zm00001eb011410	1	37048042	37053394	Row_14	37052912	37052920	3	7	1153	5353	+	BonnMu-2-A-0901	A-0901	10	other	37050331	2581 bp downstream of A from ATG	putative close downstream enhancer	BonnMu0008045
Museq_2	B73	Zm00001eb011410	1	37048042	37053394	Col_13	37052912	37052920	2	4	1153	5353	+	BonnMu-2-A-0901	A-0901	6	other	37050331	2581 bp downstream of A from ATG	putative close downstream enhancer	BonnMu0008045
Museq_4	B73	Zm00001eb011410	1	37048042	37053394	Row_09	37053110	37053118	8	8	1153	5353	+	BonnMu-4-A-1366	A-1366	16	other	37050331	2779 bp downstream of A from ATG	putative close downstream enhancer	BonnMu0008046
Museq_4	B73	Zm00001eb011410	1	37048042	37053394	Col_22	37053110	37053118	10	6	1153	5353	+	BonnMu-4-A-1366	A-1366	16	other	37050331	2779 bp downstream of A from ATG	putative close downstream enhancer	BonnMu0008046
Museq_5	B73	Zm00001eb011410	1	37048042	37053394	Row_08	37053174	37053182	9	3	1153	5353	+	BonnMu-5-B-0246	B-0246	12	other	37050331	2843 bp downstream of A from ATG	putative close downstream enhancer	BonnMu0008047
Museq_5	B73	Zm00001eb011410	1	37048042	37053394	Col_05	37053174	37053182	4	12	1153	5353	+	BonnMu-5-B-0246	B-0246	16	other	37050331	2843 bp downstream of A from ATG	putative close downstream enhancer	BonnMu0008047
Museq_DK105_EP1_1	DK105	Zm00001eb011410	1	37048042	37053394	Row_12	37052995	37053003	13	10	1153	5353	+	BonnMu-9-G-0273	G-0273	23	Mu8|MuDR	37050331	2664 bp downstream of A from ATG	putative close downstream enhancer	BonnMu0274588
Museq_DK105_EP1_1	DK105	Zm00001eb011410	1	37048042	37053394	Col_09	37052995	37053003	15	10	1153	5353	+	BonnMu-9-G-0273	G-0273	25	other	37050331	2664 bp downstream of A from ATG	putative close downstream enhancer	BonnMu0274588
Museq_DK105_EP1_1	DK105	Zm00001eb011410	1	37048042	37053394	Row_12	37052996	37053004	2	2	1153	5353	+	BonnMu-9-G-0273	G-0273	4	other	37050331	2665 bp downstream of A from ATG	putative close downstream enhancer	BonnMu0274589
Museq_DK105_EP1_1	DK105	Zm00001eb011410	1	37048042	37053394	Col_09	37052996	37053004	5	5	1153	5353	+	BonnMu-9-G-0273	G-0273	10	other	37050331	2665 bp downstream of A from ATG	putative close downstream enhancer	BonnMu0274589
Museq_EP1_2	EP1	Zm00001eb011410	1	37048042	37053394	Row_07	37052912	37052920	4	15	1153	5353	+	BonnMu-10-H-0269	H-0269	19	other	37050331	2581 bp downstream of A from ATG	putative close downstream enhancer	BonnMu0008045
Museq_EP1_2	EP1	Zm00001eb011410	1	37048042	37053394	Col_11	37052912	37052920	6	4	1153	5353	+	BonnMu-10-H-0269	H-0269	10	other	37050331	2581 bp downstream of A from ATG	putative close downstream enhancer	BonnMu0008045
Museq_F7_1	F7	Zm00001eb011410	1	37048042	37053394	Row_11	37052831	37052839	19	4	1153	5353	+	BonnMu-F7-1-F-0243	F-0243	23	Mu1	37050331	2500 bp downstream of A from ATG	putative close downstream enhancer	BonnMu0274585
Museq_F7_1	F7	Zm00001eb011410	1	37048042	37053394	Col_03	37052831	37052839	25	6	1153	5353	+	BonnMu-F7-1-F-0243	F-0243	31	other	37050331	2500 bp downstream of A from ATG	putative close downstream enhancer	BonnMu0274585
Museq_F7_2	F7	Zm00001eb011410	1	37048042	37053394	Row_24	37052852	37052860	14	4	1153	5353	+	BonnMu-F7-2-F-1146	F-1146	18	other	37050331	2521 bp downstream of A from ATG	putative close downstream enhancer	BonnMu0274586
Museq_F7_2	F7	Zm00001eb011410	1	37048042	37053394	Col_18	37052852	37052860	43	2	1153	5353	+	BonnMu-F7-2-F-1146	F-1146	45	other	37050331	2521 bp downstream of A from ATG	putative close downstream enhancer	BonnMu0274586
Museq_F7_2	F7	Zm00001eb011410	1	37048042	37053394	Row_03	37052915	37052923	46	17	1153	5353	+	BonnMu-F7-2-F-0625	F-0625	63	Mu1	37050331	2584 bp downstream of A from ATG	putative close downstream enhancer	BonnMu0274587
Museq_F7_2	F7	Zm00001eb011410	1	37048042	37053394	Col_01	37052915	37052923	29	39	1153	5353	+	BonnMu-F7-2-F-0625	F-0625	68	Mu8|MuDR	37050331	2584 bp downstream of A from ATG	putative close downstream enhancer	BonnMu0274587
Museq_F7_4	F7	Zm00001eb011410	1	37048042	37053394	Row_11	37052997	37053005	4	6	1153	5353	+	BonnMu-F7-4-F-1982	F-1982	10	Mu1	37050331	2666 bp downstream of A from ATG	putative close downstream enhancer	BonnMu0274590
Museq_F7_4	F7	Zm00001eb011410	1	37048042	37053394	Col_14	37052997	37053005	4	4	1153	5353	+	BonnMu-F7-4-F-1982	F-1982	8	other	37050331	2666 bp downstream of A from ATG	putative close downstream enhancer	BonnMu0274590
Museq_1	B73	Zm00001eb011420	1	37050733	37060243	Row_15	37053280	37053288	3	2	5311	9511	+	BonnMu-1-A-0346	A-0346	5	other	37053008	272 bp downstream of A from ATG	intron	BonnMu0008044
Museq_1	B73	Zm00001eb011420	1	37050733	37060243	Col_10	37053280	37053288	4	6	5311	9511	+	BonnMu-1-A-0346	A-0346	10	other	37053008	272 bp downstream of A from ATG	intron	BonnMu0008044
Museq_2	B73	Zm00001eb011420	1	37050733	37060243	Row_14	37052912	37052920	3	7	5311	9511	+	BonnMu-2-A-0901	A-0901	10	other	37053008	88 bp upstream of A from ATG	five_prime_utr	BonnMu0008045
Museq_2	B73	Zm00001eb011420	1	37050733	37060243	Col_13	37052912	37052920	2	4	5311	9511	+	BonnMu-2-A-0901	A-0901	6	other	37053008	88 bp upstream of A from ATG	five_prime_utr	BonnMu0008045
Museq_4	B73	Zm00001eb011420	1	37050733	37060243	Row_09	37053110	37053118	8	8	5311	9511	+	BonnMu-4-A-1366	A-1366	16	other	37053008	102 bp downstream of A from ATG	intron	BonnMu0008046
Museq_4	B73	Zm00001eb011420	1	37050733	37060243	Col_22	37053110	37053118	10	6	5311	9511	+	BonnMu-4-A-1366	A-1366	16	other	37053008	102 bp downstream of A from ATG	intron	BonnMu0008046
Museq_5	B73	Zm00001eb011420	1	37050733	37060243	Row_08	37053174	37053182	9	3	5311	9511	+	BonnMu-5-B-0246	B-0246	12	other	37053008	166 bp downstream of A from ATG	intron	BonnMu0008047
Museq_5	B73	Zm00001eb011420	1	37050733	37060243	Col_05	37053174	37053182	4	12	5311	9511	+	BonnMu-5-B-0246	B-0246	16	other	37053008	166 bp downstream of A from ATG	intron	BonnMu0008047
Museq_DK105_EP1_1	DK105	Zm00001eb011420	1	37050733	37060243	Row_12	37052995	37053003	13	10	5311	9511	+	BonnMu-9-G-0273	G-0273	23	Mu8|MuDR	37053008	5 bp upstream of A from ATG	five_prime_utr	BonnMu0274588
Museq_DK105_EP1_1	DK105	Zm00001eb011420	1	37050733	37060243	Col_09	37052995	37053003	15	10	5311	9511	+	BonnMu-9-G-0273	G-0273	25	other	37053008	5 bp upstream of A from ATG	five_prime_utr	BonnMu0274588
Museq_DK105_EP1_1	DK105	Zm00001eb011420	1	37050733	37060243	Row_12	37052996	37053004	2	2	5311	9511	+	BonnMu-9-G-0273	G-0273	4	other	37053008	4 bp upstream of A from ATG	five_prime_utr	BonnMu0274589
Museq_DK105_EP1_1	DK105	Zm00001eb011420	1	37050733	37060243	Col_09	37052996	37053004	5	5	5311	9511	+	BonnMu-9-G-0273	G-0273	10	other	37053008	4 bp upstream of A from ATG	five_prime_utr	BonnMu0274589
Museq_EP1_2	EP1	Zm00001eb011420	1	37050733	37060243	Row_07	37052912	37052920	4	15	5311	9511	+	BonnMu-10-H-0269	H-0269	19	other	37053008	88 bp upstream of A from ATG	five_prime_utr	BonnMu0008045
Museq_EP1_2	EP1	Zm00001eb011420	1	37050733	37060243	Col_11	37052912	37052920	6	4	5311	9511	+	BonnMu-10-H-0269	H-0269	10	other	37053008	88 bp upstream of A from ATG	five_prime_utr	BonnMu0008045
Museq_F7_1	F7	Zm00001eb011420	1	37050733	37060243	Row_11	37052831	37052839	19	4	5311	9511	+	BonnMu-F7-1-F-0243	F-0243	23	Mu1	37053008	169 bp upstream of A from ATG	five_prime_utr	BonnMu0274585
Museq_F7_1	F7	Zm00001eb011420	1	37050733	37060243	Col_03	37052831	37052839	25	6	5311	9511	+	BonnMu-F7-1-F-0243	F-0243	31	other	37053008	169 bp upstream of A from ATG	five_prime_utr	BonnMu0274585
Museq_F7_2	F7	Zm00001eb011420	1	37050733	37060243	Row_24	37052852	37052860	14	4	5311	9511	+	BonnMu-F7-2-F-1146	F-1146	18	other	37053008	148 bp upstream of A from ATG	five_prime_utr	BonnMu0274586
Museq_F7_2	F7	Zm00001eb011420	1	37050733	37060243	Col_18	37052852	37052860	43	2	5311	9511	+	BonnMu-F7-2-F-1146	F-1146	45	other	37053008	148 bp upstream of A from ATG	five_prime_utr	BonnMu0274586
Museq_F7_2	F7	Zm00001eb011420	1	37050733	37060243	Row_03	37052915	37052923	46	17	5311	9511	+	BonnMu-F7-2-F-0625	F-0625	63	Mu1	37053008	85 bp upstream of A from ATG	five_prime_utr	BonnMu0274587
Museq_F7_2	F7	Zm00001eb011420	1	37050733	37060243	Col_01	37052915	37052923	29	39	5311	9511	+	BonnMu-F7-2-F-0625	F-0625	68	Mu8|MuDR	37053008	85 bp upstream of A from ATG	five_prime_utr	BonnMu0274587
Museq_F7_2	F7	Zm00001eb011420	1	37050733	37060243	Row_06	37053557	37053565	5	14	5311	9511	+	BonnMu-F7-2-F-0709	F-0709	19	Mu8|MuDR	37053008	549 bp downstream of A from ATG	intron	BonnMu0274591
Museq_F7_2	F7	Zm00001eb011420	1	37050733	37060243	Col_13	37053557	37053565	2	2	5311	9511	+	BonnMu-F7-2-F-0709	F-0709	4	other	37053008	549 bp downstream of A from ATG	intron	BonnMu0274591
Museq_F7_4	F7	Zm00001eb011420	1	37050733	37060243	Row_11	37052997	37053005	4	6	5311	9511	+	BonnMu-F7-4-F-1982	F-1982	10	Mu1	37053008	3 bp upstream of A from ATG	five_prime_utr	BonnMu0274590
Museq_F7_4	F7	Zm00001eb011420	1	37050733	37060243	Col_14	37052997	37053005	4	4	5311	9511	+	BonnMu-F7-4-F-1982	F-1982	8	other	37053008	3 bp upstream of A from ATG	five_prime_utr	BonnMu0274590
Museq_2	B73	Zm00001eb011430	1	37075754	37081973	Row_11	37078083	37078091	3	14	2020	6220	-	BonnMu-2-A-0837	A-0837	17	other	37079369	1278 bp downstream of A from ATG	three_prime_utr	BonnMu0008052
Museq_2	B73	Zm00001eb011430	1	37075754	37081973	Col_21	37078083	37078091	6	8	2020	6220	-	BonnMu-2-A-0837	A-0837	14	other	37079369	1278 bp downstream of A from ATG	three_prime_utr	BonnMu0008052
Museq_2	B73	Zm00001eb011430	1	37075754	37081973	Row_24	37078223	37078231	49	94	2020	6220	-	BonnMu-2-A-1132	A-1132	143	Mu1	37079369	1138 bp downstream of A from ATG	exon	BonnMu0008053
Museq_2	B73	Zm00001eb011430	1	37075754	37081973	Col_04	37078223	37078231	96	107	2020	6220	-	BonnMu-2-A-1132	A-1132	203	Mu1	37079369	1138 bp downstream of A from ATG	exon	BonnMu0008053
Museq_5	B73	Zm00001eb011430	1	37075754	37081973	Row_11	37078039	37078047	5	2	2020	6220	-	BonnMu-5-B-0335	B-0335	7	other	37079369	1322 bp downstream of A from ATG	three_prime_utr	BonnMu0008055
Museq_5	B73	Zm00001eb011430	1	37075754	37081973	Col_22	37078039	37078047	3	4	2020	6220	-	BonnMu-5-B-0335	B-0335	7	other	37079369	1322 bp downstream of A from ATG	three_prime_utr	BonnMu0008055
Museq_5	B73	Zm00001eb011430	1	37075754	37081973	Row_07	37078248	37078256	5	3	2020	6220	-	BonnMu-5-B-0237	B-0237	8	other	37079369	1113 bp downstream of A from ATG	exon	BonnMu0008054
Museq_5	B73	Zm00001eb011430	1	37075754	37081973	Col_20	37078248	37078256	6	2	2020	6220	-	BonnMu-5-B-0237	B-0237	8	Mu1	37079369	1113 bp downstream of A from ATG	exon	BonnMu0008054
Museq_7	B73	Zm00001eb011430	1	37075754	37081973	Row_01	37079998	37080006	31	20	2020	6220	-	BonnMu-7-C-0322	C-0322	51	Mu1	37079369	629 bp upstream of A from ATG	promoterProx	BonnMu0008058
Museq_7	B73	Zm00001eb011430	1	37075754	37081973	Col_18	37079998	37080006	6	15	2020	6220	-	BonnMu-7-C-0322	C-0322	21	other	37079369	629 bp upstream of A from ATG	promoterProx	BonnMu0008058
Museq_EP1_2	EP1	Zm00001eb011430	1	37075754	37081973	Row_19	37079959	37079967	9	10	2020	6220	-	BonnMu-10-H-0552	H-0552	19	Mu8|MuDR	37079369	590 bp upstream of A from ATG	promoterCore	BonnMu0274594
Museq_EP1_2	EP1	Zm00001eb011430	1	37075754	37081973	Col_06	37079959	37079967	5	11	2020	6220	-	BonnMu-10-H-0552	H-0552	16	other	37079369	590 bp upstream of A from ATG	promoterCore	BonnMu0274594
Museq_F7_2	F7	Zm00001eb011430	1	37075754	37081973	Row_23	37079616	37079624	3	5	2020	6220	-	BonnMu-F7-2-F-1114	F-1114	8	other	37079369	247 bp upstream of A from ATG	five_prime_utr	BonnMu0274593
Museq_F7_2	F7	Zm00001eb011430	1	37075754	37081973	Col_10	37079616	37079624	6	21	2020	6220	-	BonnMu-F7-2-F-1114	F-1114	27	other	37079369	247 bp upstream of A from ATG	five_prime_utr	BonnMu0274593
Museq_F7_3	F7	Zm00001eb011430	1	37075754	37081973	Row_16	37080040	37080048	4	9	2020	6220	-	BonnMu-F7-3-F-1533	F-1533	13	Mu8|MuDR	37079369	671 bp upstream of A from ATG	promoterProx	BonnMu0274595
Museq_F7_3	F7	Zm00001eb011430	1	37075754	37081973	Col_21	37080040	37080048	5	10	2020	6220	-	BonnMu-F7-3-F-1533	F-1533	15	other	37079369	671 bp upstream of A from ATG	promoterProx	BonnMu0274595
Museq_F7_4	F7	Zm00001eb011430	1	37075754	37081973	Row_11	37079393	37079401	15	6	2020	6220	-	BonnMu-F7-4-F-1979	F-1979	21	other	37079369	24 bp upstream of A from ATG	five_prime_utr	BonnMu0274592
Museq_F7_4	F7	Zm00001eb011430	1	37075754	37081973	Col_11	37079393	37079401	11	10	2020	6220	-	BonnMu-F7-4-F-1979	F-1979	21	other	37079369	24 bp upstream of A from ATG	five_prime_utr	BonnMu0274592
Museq_2	B73	Zm00001eb011440	1	37075852	37082313	Row_11	37078083	37078091	3	14	2262	6462	+	BonnMu-2-A-0837	A-0837	17	other	37078164	73 bp upstream of A from ATG	five_prime_utr	BonnMu0008052
Museq_2	B73	Zm00001eb011440	1	37075852	37082313	Col_21	37078083	37078091	6	8	2262	6462	+	BonnMu-2-A-0837	A-0837	14	other	37078164	73 bp upstream of A from ATG	five_prime_utr	BonnMu0008052
Museq_2	B73	Zm00001eb011440	1	37075852	37082313	Row_24	37078223	37078231	49	94	2262	6462	+	BonnMu-2-A-1132	A-1132	143	Mu1	37078164	59 bp downstream of A from ATG	exon	BonnMu0008053
Museq_2	B73	Zm00001eb011440	1	37075852	37082313	Col_04	37078223	37078231	96	107	2262	6462	+	BonnMu-2-A-1132	A-1132	203	Mu1	37078164	59 bp downstream of A from ATG	exon	BonnMu0008053
Museq_5	B73	Zm00001eb011440	1	37075852	37082313	Row_11	37078039	37078047	5	2	2262	6462	+	BonnMu-5-B-0335	B-0335	7	other	37078164	117 bp upstream of A from ATG	five_prime_utr	BonnMu0008055
Museq_5	B73	Zm00001eb011440	1	37075852	37082313	Col_22	37078039	37078047	3	4	2262	6462	+	BonnMu-5-B-0335	B-0335	7	other	37078164	117 bp upstream of A from ATG	five_prime_utr	BonnMu0008055
Museq_5	B73	Zm00001eb011440	1	37075852	37082313	Row_07	37078248	37078256	5	3	2262	6462	+	BonnMu-5-B-0237	B-0237	8	other	37078164	84 bp downstream of A from ATG	exon	BonnMu0008054
Museq_5	B73	Zm00001eb011440	1	37075852	37082313	Col_20	37078248	37078256	6	2	2262	6462	+	BonnMu-5-B-0237	B-0237	8	Mu1	37078164	84 bp downstream of A from ATG	exon	BonnMu0008054
Museq_7	B73	Zm00001eb011440	1	37075852	37082313	Row_01	37079998	37080006	31	20	2262	6462	+	BonnMu-7-C-0322	C-0322	51	Mu1	37078164	1834 bp downstream of A from ATG	three_prime_utr	BonnMu0008058
Museq_7	B73	Zm00001eb011440	1	37075852	37082313	Col_18	37079998	37080006	6	15	2262	6462	+	BonnMu-7-C-0322	C-0322	21	other	37078164	1834 bp downstream of A from ATG	three_prime_utr	BonnMu0008058
Museq_EP1_2	EP1	Zm00001eb011440	1	37075852	37082313	Row_19	37079959	37079967	9	10	2262	6462	+	BonnMu-10-H-0552	H-0552	19	Mu8|MuDR	37078164	1795 bp downstream of A from ATG	three_prime_utr	BonnMu0274594
Museq_EP1_2	EP1	Zm00001eb011440	1	37075852	37082313	Col_06	37079959	37079967	5	11	2262	6462	+	BonnMu-10-H-0552	H-0552	16	other	37078164	1795 bp downstream of A from ATG	three_prime_utr	BonnMu0274594
Museq_F7_2	F7	Zm00001eb011440	1	37075852	37082313	Row_23	37079616	37079624	3	5	2262	6462	+	BonnMu-F7-2-F-1114	F-1114	8	other	37078164	1452 bp downstream of A from ATG	three_prime_utr	BonnMu0274593
Museq_F7_2	F7	Zm00001eb011440	1	37075852	37082313	Col_10	37079616	37079624	6	21	2262	6462	+	BonnMu-F7-2-F-1114	F-1114	27	other	37078164	1452 bp downstream of A from ATG	three_prime_utr	BonnMu0274593
Museq_F7_3	F7	Zm00001eb011440	1	37075852	37082313	Row_16	37080040	37080048	4	9	2262	6462	+	BonnMu-F7-3-F-1533	F-1533	13	Mu8|MuDR	37078164	1876 bp downstream of A from ATG	three_prime_utr	BonnMu0274595
Museq_F7_3	F7	Zm00001eb011440	1	37075852	37082313	Col_21	37080040	37080048	5	10	2262	6462	+	BonnMu-F7-3-F-1533	F-1533	15	other	37078164	1876 bp downstream of A from ATG	three_prime_utr	BonnMu0274595
Museq_F7_4	F7	Zm00001eb011440	1	37075852	37082313	Row_11	37079393	37079401	15	6	2262	6462	+	BonnMu-F7-4-F-1979	F-1979	21	other	37078164	1229 bp downstream of A from ATG	exon	BonnMu0274592
Museq_F7_4	F7	Zm00001eb011440	1	37075852	37082313	Col_11	37079393	37079401	11	10	2262	6462	+	BonnMu-F7-4-F-1979	F-1979	21	other	37078164	1229 bp downstream of A from ATG	exon	BonnMu0274592
Museq_5	B73	Zm00001eb011450	1	37155130	37173586	Row_20	37171375	37171383	3	8	14257	18457	-	BonnMu-5-B-0546	B-0546	11	other	37171261	114 bp upstream of A from ATG	five_prime_utr	BonnMu0008060
Museq_5	B73	Zm00001eb011450	1	37155130	37173586	Col_17	37171375	37171383	2	4	14257	18457	-	BonnMu-5-B-0546	B-0546	6	Mu8|MuDR	37171261	114 bp upstream of A from ATG	five_prime_utr	BonnMu0008060
Museq_6	B73	Zm00001eb011450	1	37155130	37173586	Row_03	37171459	37171467	2	8	14257	18457	-	BonnMu-6-B-0699	B-0699	10	other	37171261	198 bp upstream of A from ATG	five_prime_utr	BonnMu0008061
Museq_6	B73	Zm00001eb011450	1	37155130	37173586	Col_01	37171459	37171467	4	4	14257	18457	-	BonnMu-6-B-0699	B-0699	8	other	37171261	198 bp upstream of A from ATG	five_prime_utr	BonnMu0008061
Museq_DK105_EP1_1	DK105	Zm00001eb011450	1	37155130	37173586	Row_13	37159134	37159142	4	4	14257	18457	-	BonnMu-9-G-0307	G-0307	8	other	37171261	12119 bp downstream of A from ATG	intron	BonnMu0274599
Museq_DK105_EP1_1	DK105	Zm00001eb011450	1	37155130	37173586	Col_19	37159134	37159142	2	3	14257	18457	-	BonnMu-9-G-0307	G-0307	5	other	37171261	12119 bp downstream of A from ATG	intron	BonnMu0274599
Museq_DK105_EP1_1	DK105	Zm00001eb011450	1	37155130	37173586	Row_11	37171914	37171922	10	6	14257	18457	-	BonnMu-9-G-0251	G-0251	16	other	37171261	653 bp upstream of A from ATG	promoterProx	BonnMu0274601
Museq_DK105_EP1_1	DK105	Zm00001eb011450	1	37155130	37173586	Col_11	37171914	37171922	10	4	14257	18457	-	BonnMu-9-G-0251	G-0251	14	other	37171261	653 bp upstream of A from ATG	promoterProx	BonnMu0274601
Museq_F7_2	F7	Zm00001eb011450	1	37155130	37173586	Row_07	37156374	37156382	5	3	14257	18457	-	BonnMu-F7-2-F-0728	F-0728	8	other	37171261	14879 bp downstream of A from ATG	putative close downstream enhancer	BonnMu0274597
Museq_F7_2	F7	Zm00001eb011450	1	37155130	37173586	Col_08	37156374	37156382	11	3	14257	18457	-	BonnMu-F7-2-F-0728	F-0728	14	other	37171261	14879 bp downstream of A from ATG	putative close downstream enhancer	BonnMu0274597
Museq_F7_2	F7	Zm00001eb011450	1	37155130	37173586	Row_21	37171476	37171484	8	9	14257	18457	-	BonnMu-F7-2-F-1071	F-1071	17	other	37171261	215 bp upstream of A from ATG	five_prime_utr	BonnMu0274600
Museq_F7_2	F7	Zm00001eb011450	1	37155130	37173586	Col_15	37171476	37171484	5	8	14257	18457	-	BonnMu-F7-2-F-1071	F-1071	13	other	37171261	215 bp upstream of A from ATG	five_prime_utr	BonnMu0274600
Museq_F7_3	F7	Zm00001eb011450	1	37155130	37173586	Row_21	37155962	37155970	21	6	14257	18457	-	BonnMu-F7-3-F-1650	F-1650	27	other	37171261	15291 bp downstream of A from ATG	putative close downstream enhancer	BonnMu0274596
Museq_F7_3	F7	Zm00001eb011450	1	37155130	37173586	Col_18	37155962	37155970	10	8	14257	18457	-	BonnMu-F7-3-F-1650	F-1650	18	other	37171261	15291 bp downstream of A from ATG	putative close downstream enhancer	BonnMu0274596
Museq_F7_4	F7	Zm00001eb011450	1	37155130	37173586	Row_23	37156802	37156810	5	12	14257	18457	-	BonnMu-F7-4-F-2257	F-2257	17	other	37171261	14451 bp downstream of A from ATG	putative close downstream enhancer	BonnMu0274598
Museq_F7_4	F7	Zm00001eb011450	1	37155130	37173586	Col_01	37156802	37156810	11	4	14257	18457	-	BonnMu-F7-4-F-2257	F-2257	15	other	37171261	14451 bp downstream of A from ATG	putative close downstream enhancer	BonnMu0274598
Museq_1	B73	Zm00001eb011460	1	37253235	37261437	Row_07	37255433	37255441	6	5	4003	8203	+	BonnMu-1-A-0146	A-0146	11	other	37255641	200 bp upstream of A from ATG	five_prime_utr	BonnMu0008063
Museq_1	B73	Zm00001eb011460	1	37253235	37261437	Col_02	37255433	37255441	16	2	4003	8203	+	BonnMu-1-A-0146	A-0146	18	other	37255641	200 bp upstream of A from ATG	five_prime_utr	BonnMu0008063
Museq_1	B73	Zm00001eb011460	1	37253235	37261437	Row_11	37255494	37255502	3	2	4003	8203	+	BonnMu-1-A-0254	A-0254	5	other	37255641	139 bp upstream of A from ATG	five_prime_utr	BonnMu0008066
Museq_1	B73	Zm00001eb011460	1	37253235	37261437	Col_14	37255494	37255502	5	4	4003	8203	+	BonnMu-1-A-0254	A-0254	9	Mu8|MuDR	37255641	139 bp upstream of A from ATG	five_prime_utr	BonnMu0008066
Museq_1	B73	Zm00001eb011460	1	37253235	37261437	Row_08	37255553	37255561	13	3	4003	8203	+	BonnMu-1-A-0184	A-0184	16	Mu8|MuDR	37255641	80 bp upstream of A from ATG	five_prime_utr	BonnMu0008065
Museq_1	B73	Zm00001eb011460	1	37253235	37261437	Col_16	37255553	37255561	4	2	4003	8203	+	BonnMu-1-A-0184	A-0184	6	other	37255641	80 bp upstream of A from ATG	five_prime_utr	BonnMu0008065
Museq_1	B73	Zm00001eb011460	1	37253235	37261437	Row_08	37256268	37256276	8	6	4003	8203	+	BonnMu-1-A-0180	A-0180	14	other	37255641	627 bp downstream of A from ATG	exon	BonnMu0008064
Museq_1	B73	Zm00001eb011460	1	37253235	37261437	Col_12	37256268	37256276	2	4	4003	8203	+	BonnMu-1-A-0180	A-0180	6	other	37255641	627 bp downstream of A from ATG	exon	BonnMu0008064
Museq_1	B73	Zm00001eb011460	1	37253235	37261437	Row_18	37259382	37259390	2	6	4003	8203	+	BonnMu-1-A-0413	A-0413	8	other	37255641	3741 bp downstream of A from ATG	putative close downstream enhancer	BonnMu0274624
Museq_1	B73	Zm00001eb011460	1	37253235	37261437	Col_05	37259382	37259390	7	14	4003	8203	+	BonnMu-1-A-0413	A-0413	21	other	37255641	3741 bp downstream of A from ATG	putative close downstream enhancer	BonnMu0274624
Museq_2	B73	Zm00001eb011460	1	37253235	37261437	Row_10	37254281	37254289	39	49	4003	8203	+	BonnMu-2-A-0815	A-0815	88	Mu1	37255641	1352 bp upstream of A from ATG	promoterProx	BonnMu0274602
Museq_2	B73	Zm00001eb011460	1	37253235	37261437	Col_23	37254281	37254289	20	19	4003	8203	+	BonnMu-2-A-0815	A-0815	39	Mu8|MuDR	37255641	1352 bp upstream of A from ATG	promoterProx	BonnMu0274602
Museq_2	B73	Zm00001eb011460	1	37253235	37261437	Row_03	37255196	37255204	19	15	4003	8203	+	BonnMu-2-A-0637	A-0637	34	Mu8	37255641	437 bp upstream of A from ATG	promoterProx	BonnMu0274603
Museq_2	B73	Zm00001eb011460	1	37253235	37261437	Col_13	37255196	37255204	4	10	4003	8203	+	BonnMu-2-A-0637	A-0637	14	other	37255641	437 bp upstream of A from ATG	promoterProx	BonnMu0274603
Museq_2	B73	Zm00001eb011460	1	37253235	37261437	Row_04	37256145	37256153	8	5	4003	8203	+	BonnMu-2-A-0664	A-0664	13	other	37255641	504 bp downstream of A from ATG	intron	BonnMu0008067
Museq_2	B73	Zm00001eb011460	1	37253235	37261437	Col_16	37256145	37256153	8	5	4003	8203	+	BonnMu-2-A-0664	A-0664	13	other	37255641	504 bp downstream of A from ATG	intron	BonnMu0008067
Museq_3	Co125	Zm00001eb011460	1	37253235	37261437	Row_20	37255521	37255529	9	5	4003	8203	+	BonnMu-3-E-0467	E-0467	14	other	37255641	112 bp upstream of A from ATG	five_prime_utr	BonnMu0008068
Museq_3	Co125	Zm00001eb011460	1	37253235	37261437	Col_11	37255521	37255529	21	10	4003	8203	+	BonnMu-3-E-0467	E-0467	31	other	37255641	112 bp upstream of A from ATG	five_prime_utr	BonnMu0008068
Museq_4	B73	Zm00001eb011460	1	37253235	37261437	Row_20	37255419	37255427	3	5	4003	8203	+	BonnMu-4-A-1626	A-1626	8	other	37255641	214 bp upstream of A from ATG	five_prime_utr	BonnMu0008071
Museq_4	B73	Zm00001eb011460	1	37253235	37261437	Col_18	37255419	37255427	2	2	4003	8203	+	BonnMu-4-A-1626	A-1626	4	other	37255641	214 bp upstream of A from ATG	five_prime_utr	BonnMu0008071
Museq_4	B73	Zm00001eb011460	1	37253235	37261437	Row_18	37255558	37255566	4	6	4003	8203	+	BonnMu-4-A-1564	A-1564	10	other	37255641	75 bp upstream of A from ATG	five_prime_utr	BonnMu0008070
Museq_4	B73	Zm00001eb011460	1	37253235	37261437	Col_04	37255558	37255566	2	5	4003	8203	+	BonnMu-4-A-1564	A-1564	7	other	37255641	75 bp upstream of A from ATG	five_prime_utr	BonnMu0008070
Museq_4	B73	Zm00001eb011460	1	37253235	37261437	Row_05	37258474	37258482	6	5	4003	8203	+	BonnMu-4-A-1259	A-1259	11	other	37255641	2833 bp downstream of A from ATG	intron	BonnMu0008069
Museq_4	B73	Zm00001eb011460	1	37253235	37261437	Col_11	37258474	37258482	4	2	4003	8203	+	BonnMu-4-A-1259	A-1259	6	other	37255641	2833 bp downstream of A from ATG	intron	BonnMu0008069
Museq_5	B73	Zm00001eb011460	1	37253235	37261437	Row_24	37255545	37255553	3	2	4003	8203	+	BonnMu-5-B-0647	B-0647	5	other	37255641	88 bp upstream of A from ATG	five_prime_utr	BonnMu0008073
Museq_5	B73	Zm00001eb011460	1	37253235	37261437	Col_22	37255545	37255553	8	4	4003	8203	+	BonnMu-5-B-0647	B-0647	12	other	37255641	88 bp upstream of A from ATG	five_prime_utr	BonnMu0008073
Museq_5	B73	Zm00001eb011460	1	37253235	37261437	Row_07	37256115	37256123	4	2	4003	8203	+	BonnMu-5-B-0230	B-0230	6	other	37255641	474 bp downstream of A from ATG	intron	BonnMu0008072
Museq_5	B73	Zm00001eb011460	1	37253235	37261437	Col_13	37256115	37256123	3	7	4003	8203	+	BonnMu-5-B-0230	B-0230	10	other	37255641	474 bp downstream of A from ATG	intron	BonnMu0008072
Museq_6	B73	Zm00001eb011460	1	37253235	37261437	Row_05	37255433	37255441	12	5	4003	8203	+	BonnMu-6-B-0757	B-0757	17	other	37255641	200 bp upstream of A from ATG	five_prime_utr	BonnMu0008063
Museq_6	B73	Zm00001eb011460	1	37253235	37261437	Col_11	37255433	37255441	19	23	4003	8203	+	BonnMu-6-B-0757	B-0757	42	other	37255641	200 bp upstream of A from ATG	five_prime_utr	BonnMu0008063
Museq_6	B73	Zm00001eb011460	1	37253235	37261437	Row_10	37255601	37255609	39	37	4003	8203	+	BonnMu-6-B-0878	B-0878	76	Mu1	37255641	32 bp upstream of A from ATG	five_prime_utr	BonnMu0008074
Museq_6	B73	Zm00001eb011460	1	37253235	37261437	Col_12	37255601	37255609	19	21	4003	8203	+	BonnMu-6-B-0878	B-0878	40	other	37255641	32 bp upstream of A from ATG	five_prime_utr	BonnMu0008074
Museq_6	B73	Zm00001eb011460	1	37253235	37261437	Row_16	37256263	37256271	5	2	4003	8203	+	BonnMu-6-C-0107	C-0107	7	Mu8|MuDR	37255641	622 bp downstream of A from ATG	exon	BonnMu0008075
Museq_6	B73	Zm00001eb011460	1	37253235	37261437	Col_19	37256263	37256271	5	5	4003	8203	+	BonnMu-6-C-0107	C-0107	10	Mu1	37255641	622 bp downstream of A from ATG	exon	BonnMu0008075
Museq_8	B73	Zm00001eb011460	1	37253235	37261437	Row_11	37255529	37255537	21	23	4003	8203	+	BonnMu-8-D-0324	D-0324	44	other	37255641	104 bp upstream of A from ATG	five_prime_utr	BonnMu0274612
Museq_8	B73	Zm00001eb011460	1	37253235	37261437	Col_07	37255529	37255537	17	12	4003	8203	+	BonnMu-8-D-0324	D-0324	29	Mu8|MuDR	37255641	104 bp upstream of A from ATG	five_prime_utr	BonnMu0274612
Museq_8	B73	Zm00001eb011460	1	37253235	37261437	Row_23	37259483	37259491	6	2	4003	8203	+	BonnMu-8-D-0606	D-0606	8	other	37255641	3842 bp downstream of A from ATG	putative close downstream enhancer	BonnMu0274625
Museq_8	B73	Zm00001eb011460	1	37253235	37261437	Col_01	37259483	37259491	12	5	4003	8203	+	BonnMu-8-D-0606	D-0606	17	other	37255641	3842 bp downstream of A from ATG	putative close downstream enhancer	BonnMu0274625
Museq_DK105_EP1_1	DK105	Zm00001eb011460	1	37253235	37261437	Row_14	37255624	37255632	3	2	4003	8203	+	BonnMu-9-G-0322	G-0322	5	other	37255641	9 bp upstream of A from ATG	five_prime_utr	BonnMu0274616
Museq_DK105_EP1_1	DK105	Zm00001eb011460	1	37253235	37261437	Col_10	37255624	37255632	6	4	4003	8203	+	BonnMu-9-G-0322	G-0322	10	other	37255641	9 bp upstream of A from ATG	five_prime_utr	BonnMu0274616
Museq_EP1_2	EP1	Zm00001eb011460	1	37253235	37261437	Row_01	37255268	37255276	23	6	4003	8203	+	BonnMu-10-H-0116	H-0116	29	Mu8|MuDR	37255641	365 bp upstream of A from ATG	promoterCore	BonnMu0274605
Museq_EP1_2	EP1	Zm00001eb011460	1	37253235	37261437	Col_02	37255268	37255276	7	6	4003	8203	+	BonnMu-10-H-0116	H-0116	13	other	37255641	365 bp upstream of A from ATG	promoterCore	BonnMu0274605
Museq_EP1_2	EP1	Zm00001eb011460	1	37253235	37261437	Row_17	37255335	37255343	8	6	4003	8203	+	BonnMu-10-H-0507	H-0507	14	other	37255641	298 bp upstream of A from ATG	five_prime_utr	BonnMu0274608
Museq_EP1_2	EP1	Zm00001eb011460	1	37253235	37261437	Col_09	37255335	37255343	3	8	4003	8203	+	BonnMu-10-H-0507	H-0507	11	other	37255641	298 bp upstream of A from ATG	five_prime_utr	BonnMu0274608
Museq_F7_1	F7	Zm00001eb011460	1	37253235	37261437	Row_24	37255221	37255229	2	5	4003	8203	+	BonnMu-F7-1-F-0555	F-0555	7	other	37255641	412 bp upstream of A from ATG	promoterProx	BonnMu0274604
Museq_F7_1	F7	Zm00001eb011460	1	37253235	37261437	Col_03	37255221	37255229	2	2	4003	8203	+	BonnMu-F7-1-F-0555	F-0555	4	other	37255641	412 bp upstream of A from ATG	promoterProx	BonnMu0274604
Museq_F7_1	F7	Zm00001eb011460	1	37253235	37261437	Row_12	37255302	37255310	24	12	4003	8203	+	BonnMu-F7-1-F-0274	F-0274	36	other	37255641	331 bp upstream of A from ATG	promoterCore	BonnMu0274606
Museq_F7_1	F7	Zm00001eb011460	1	37253235	37261437	Col_10	37255302	37255310	29	24	4003	8203	+	BonnMu-F7-1-F-0274	F-0274	53	Mu1	37255641	331 bp upstream of A from ATG	promoterCore	BonnMu0274606
Museq_F7_1	F7	Zm00001eb011460	1	37253235	37261437	Row_23	37255335	37255343	2	2	4003	8203	+	BonnMu-F7-1-F-0538	F-0538	4	Mu8|MuDR	37255641	298 bp upstream of A from ATG	five_prime_utr	BonnMu0274608
Museq_F7_1	F7	Zm00001eb011460	1	37253235	37261437	Col_10	37255335	37255343	12	9	4003	8203	+	BonnMu-F7-1-F-0538	F-0538	21	other	37255641	298 bp upstream of A from ATG	five_prime_utr	BonnMu0274608
Museq_F7_1	F7	Zm00001eb011460	1	37253235	37261437	Row_08	37255447	37255455	6	10	4003	8203	+	BonnMu-F7-1-F-0175	F-0175	16	Mu1	37255641	186 bp upstream of A from ATG	five_prime_utr	BonnMu0274609
Museq_F7_1	F7	Zm00001eb011460	1	37253235	37261437	Col_07	37255447	37255455	2	3	4003	8203	+	BonnMu-F7-1-F-0175	F-0175	5	other	37255641	186 bp upstream of A from ATG	five_prime_utr	BonnMu0274609
Museq_F7_1	F7	Zm00001eb011460	1	37253235	37261437	Row_16	37255541	37255549	13	12	4003	8203	+	BonnMu-F7-1-F-0368	F-0368	25	Mu8|MuDR	37255641	92 bp upstream of A from ATG	five_prime_utr	BonnMu0274613
Museq_F7_1	F7	Zm00001eb011460	1	37253235	37261437	Col_08	37255541	37255549	19	14	4003	8203	+	BonnMu-F7-1-F-0368	F-0368	33	Mu8|MuDR	37255641	92 bp upstream of A from ATG	five_prime_utr	BonnMu0274613
Museq_F7_1	F7	Zm00001eb011460	1	37253235	37261437	Row_19	37255643	37255651	13	25	4003	8203	+	BonnMu-F7-1-F-0434	F-0434	38	other	37255641	2 bp downstream of A from ATG	exon	BonnMu0274617
Museq_F7_1	F7	Zm00001eb011460	1	37253235	37261437	Col_02	37255643	37255651	10	27	4003	8203	+	BonnMu-F7-1-F-0434	F-0434	37	Mu1	37255641	2 bp downstream of A from ATG	exon	BonnMu0274617
Museq_F7_2	F7	Zm00001eb011460	1	37253235	37261437	Row_05	37255221	37255229	4	4	4003	8203	+	BonnMu-F7-2-F-0691	F-0691	8	other	37255641	412 bp upstream of A from ATG	promoterProx	BonnMu0274604
Museq_F7_2	F7	Zm00001eb011460	1	37253235	37261437	Col_19	37255221	37255229	2	10	4003	8203	+	BonnMu-F7-2-F-0691	F-0691	12	other	37255641	412 bp upstream of A from ATG	promoterProx	BonnMu0274604
Museq_F7_2	F7	Zm00001eb011460	1	37253235	37261437	Row_14	37255606	37255614	6	5	4003	8203	+	BonnMu-F7-2-F-0899	F-0899	11	Mu8|MuDR	37255641	27 bp upstream of A from ATG	five_prime_utr	BonnMu0274615
Museq_F7_2	F7	Zm00001eb011460	1	37253235	37261437	Col_11	37255606	37255614	7	3	4003	8203	+	BonnMu-F7-2-F-0899	F-0899	10	other	37255641	27 bp upstream of A from ATG	five_prime_utr	BonnMu0274615
Museq_F7_3	F7	Zm00001eb011460	1	37253235	37261437	Row_06	37255452	37255460	3	2	4003	8203	+	BonnMu-F7-3-F-1275	F-1275	5	Mu1	37255641	181 bp upstream of A from ATG	five_prime_utr	BonnMu0274611
Museq_F7_3	F7	Zm00001eb011460	1	37253235	37261437	Col_03	37255452	37255460	12	4	4003	8203	+	BonnMu-F7-3-F-1275	F-1275	16	other	37255641	181 bp upstream of A from ATG	five_prime_utr	BonnMu0274611
Museq_F7_3	F7	Zm00001eb011460	1	37253235	37261437	Row_05	37256666	37256674	9	9	4003	8203	+	BonnMu-F7-3-F-1270	F-1270	18	Mu1	37255641	1025 bp downstream of A from ATG	intron	BonnMu0274621
Museq_F7_3	F7	Zm00001eb011460	1	37253235	37261437	Col_22	37256666	37256674	6	5	4003	8203	+	BonnMu-F7-3-F-1270	F-1270	11	other	37255641	1025 bp downstream of A from ATG	intron	BonnMu0274621
Museq_F7_4	F7	Zm00001eb011460	1	37253235	37261437	Row_02	37255329	37255337	14	11	4003	8203	+	BonnMu-F7-4-F-1772	F-1772	25	Mu8|MuDR	37255641	304 bp upstream of A from ATG	promoterCore	BonnMu0274607
Museq_F7_4	F7	Zm00001eb011460	1	37253235	37261437	Col_20	37255329	37255337	14	19	4003	8203	+	BonnMu-F7-4-F-1772	F-1772	33	other	37255641	304 bp upstream of A from ATG	promoterCore	BonnMu0274607
Museq_F7_4	F7	Zm00001eb011460	1	37253235	37261437	Row_01	37255447	37255455	13	8	4003	8203	+	BonnMu-F7-4-F-1747	F-1747	21	other	37255641	186 bp upstream of A from ATG	five_prime_utr	BonnMu0274609
Museq_F7_4	F7	Zm00001eb011460	1	37253235	37261437	Col_19	37255447	37255455	9	6	4003	8203	+	BonnMu-F7-4-F-1747	F-1747	15	other	37255641	186 bp upstream of A from ATG	five_prime_utr	BonnMu0274609
Museq_F7_4	F7	Zm00001eb011460	1	37253235	37261437	Row_10	37255448	37255456	9	6	4003	8203	+	BonnMu-F7-4-F-1961	F-1961	15	other	37255641	185 bp upstream of A from ATG	five_prime_utr	BonnMu0274610
Museq_F7_4	F7	Zm00001eb011460	1	37253235	37261437	Col_17	37255448	37255456	2	2	4003	8203	+	BonnMu-F7-4-F-1961	F-1961	4	other	37255641	185 bp upstream of A from ATG	five_prime_utr	BonnMu0274610
Museq_F7_4	F7	Zm00001eb011460	1	37253235	37261437	Row_10	37255544	37255552	9	2	4003	8203	+	BonnMu-F7-4-F-1952	F-1952	11	other	37255641	89 bp upstream of A from ATG	five_prime_utr	BonnMu0274614
Museq_F7_4	F7	Zm00001eb011460	1	37253235	37261437	Col_08	37255544	37255552	2	4	4003	8203	+	BonnMu-F7-4-F-1952	F-1952	6	other	37255641	89 bp upstream of A from ATG	five_prime_utr	BonnMu0274614
Museq_F7_4	F7	Zm00001eb011460	1	37253235	37261437	Row_01	37255662	37255670	9	14	4003	8203	+	BonnMu-F7-4-F-1738	F-1738	23	Mu1	37255641	21 bp downstream of A from ATG	exon	BonnMu0274618
Museq_F7_4	F7	Zm00001eb011460	1	37253235	37261437	Col_10	37255662	37255670	16	17	4003	8203	+	BonnMu-F7-4-F-1738	F-1738	33	Mu8|MuDR	37255641	21 bp downstream of A from ATG	exon	BonnMu0274618
Museq_F7_4	F7	Zm00001eb011460	1	37253235	37261437	Row_14	37256143	37256151	6	5	4003	8203	+	BonnMu-F7-4-F-2051	F-2051	11	other	37255641	502 bp downstream of A from ATG	intron	BonnMu0274619
Museq_F7_4	F7	Zm00001eb011460	1	37253235	37261437	Col_11	37256143	37256151	18	11	4003	8203	+	BonnMu-F7-4-F-2051	F-2051	29	Mu1	37255641	502 bp downstream of A from ATG	intron	BonnMu0274619
Museq_F7_4	F7	Zm00001eb011460	1	37253235	37261437	Row_06	37256159	37256167	3	2	4003	8203	+	BonnMu-F7-4-F-1857	F-1857	5	other	37255641	518 bp downstream of A from ATG	intron	BonnMu0274620
Museq_F7_4	F7	Zm00001eb011460	1	37253235	37261437	Col_09	37256159	37256167	3	6	4003	8203	+	BonnMu-F7-4-F-1857	F-1857	9	other	37255641	518 bp downstream of A from ATG	intron	BonnMu0274620
Museq_F7_4	F7	Zm00001eb011460	1	37253235	37261437	Row_19	37259006	37259014	19	9	4003	8203	+	BonnMu-F7-4-F-2176	F-2176	28	other	37255641	3365 bp downstream of A from ATG	three_prime_utr	BonnMu0274622
Museq_F7_4	F7	Zm00001eb011460	1	37253235	37261437	Col_16	37259006	37259014	9	2	4003	8203	+	BonnMu-F7-4-F-2176	F-2176	11	other	37255641	3365 bp downstream of A from ATG	three_prime_utr	BonnMu0274622
Museq_F7_4	F7	Zm00001eb011460	1	37253235	37261437	Row_14	37259381	37259389	8	5	4003	8203	+	BonnMu-F7-4-F-2050	F-2050	13	Mu1	37255641	3740 bp downstream of A from ATG	putative close downstream enhancer	BonnMu0274623
Museq_F7_4	F7	Zm00001eb011460	1	37253235	37261437	Col_10	37259381	37259389	9	16	4003	8203	+	BonnMu-F7-4-F-2050	F-2050	25	other	37255641	3740 bp downstream of A from ATG	putative close downstream enhancer	BonnMu0274623
Museq_F7_4	F7	Zm00001eb011460	1	37253235	37261437	Row_23	37259740	37259748	8	2	4003	8203	+	BonnMu-F7-4-F-2261	F-2261	10	other	37255641	4099 bp downstream of A from ATG	putative close downstream enhancer	BonnMu0274626
Museq_F7_4	F7	Zm00001eb011460	1	37253235	37261437	Col_05	37259740	37259748	2	5	4003	8203	+	BonnMu-F7-4-F-2261	F-2261	7	other	37255641	4099 bp downstream of A from ATG	putative close downstream enhancer	BonnMu0274626
Museq_1	B73	Zm00001eb011470	1	37337763	37347436	Row_15	37339896	37339904	3	8	5474	9674	+	BonnMu-1-A-0360	A-0360	11	other	37340028	124 bp upstream of A from ATG	five_prime_utr	BonnMu0008090
Museq_1	B73	Zm00001eb011470	1	37337763	37347436	Col_24	37339896	37339904	12	5	5474	9674	+	BonnMu-1-A-0360	A-0360	17	other	37340028	124 bp upstream of A from ATG	five_prime_utr	BonnMu0008090
Museq_1	B73	Zm00001eb011470	1	37337763	37347436	Row_03	37339942	37339950	2	2	5474	9674	+	BonnMu-1-A-0057	A-0057	4	other	37340028	78 bp upstream of A from ATG	five_prime_utr	BonnMu0008089
Museq_1	B73	Zm00001eb011470	1	37337763	37347436	Col_09	37339942	37339950	3	6	5474	9674	+	BonnMu-1-A-0057	A-0057	9	other	37340028	78 bp upstream of A from ATG	five_prime_utr	BonnMu0008089
Museq_2	B73	Zm00001eb011470	1	37337763	37347436	Row_08	37339930	37339938	4	4	5474	9674	+	BonnMu-2-A-0746	A-0746	8	other	37340028	90 bp upstream of A from ATG	five_prime_utr	BonnMu0008092
Museq_2	B73	Zm00001eb011470	1	37337763	37347436	Col_02	37339930	37339938	15	12	5474	9674	+	BonnMu-2-A-0746	A-0746	27	other	37340028	90 bp upstream of A from ATG	five_prime_utr	BonnMu0008092
Museq_2	B73	Zm00001eb011470	1	37337763	37347436	Row_20	37339942	37339950	10	13	5474	9674	+	BonnMu-2-A-1037	A-1037	23	other	37340028	78 bp upstream of A from ATG	five_prime_utr	BonnMu0008089
Museq_2	B73	Zm00001eb011470	1	37337763	37347436	Col_05	37339942	37339950	14	18	5474	9674	+	BonnMu-2-A-1037	A-1037	32	other	37340028	78 bp upstream of A from ATG	five_prime_utr	BonnMu0008089
Museq_2	B73	Zm00001eb011470	1	37337763	37347436	Row_09	37339965	37339973	15	13	5474	9674	+	BonnMu-2-A-0785	A-0785	28	Mu8|MuDR	37340028	55 bp upstream of A from ATG	five_prime_utr	BonnMu0008093
Museq_2	B73	Zm00001eb011470	1	37337763	37347436	Col_17	37339965	37339973	4	3	5474	9674	+	BonnMu-2-A-0785	A-0785	7	other	37340028	55 bp upstream of A from ATG	five_prime_utr	BonnMu0008093
Museq_2	B73	Zm00001eb011470	1	37337763	37347436	Row_05	37339972	37339980	15	10	5474	9674	+	BonnMu-2-A-0680	A-0680	25	Mu1	37340028	48 bp upstream of A from ATG	five_prime_utr	BonnMu0008091
Museq_2	B73	Zm00001eb011470	1	37337763	37347436	Col_08	37339972	37339980	9	7	5474	9674	+	BonnMu-2-A-0680	A-0680	16	other	37340028	48 bp upstream of A from ATG	five_prime_utr	BonnMu0008091
Museq_6	B73	Zm00001eb011470	1	37337763	37347436	Row_10	37339407	37339415	6	12	5474	9674	+	BonnMu-6-B-0883	B-0883	18	other	37340028	613 bp upstream of A from ATG	promoterProx	BonnMu0274627
Museq_6	B73	Zm00001eb011470	1	37337763	37347436	Col_17	37339407	37339415	10	8	5474	9674	+	BonnMu-6-B-0883	B-0883	18	other	37340028	613 bp upstream of A from ATG	promoterProx	BonnMu0274627
Museq_7	B73	Zm00001eb011470	1	37337763	37347436	Row_14	37339966	37339974	6	8	5474	9674	+	BonnMu-7-C-0638	C-0638	14	other	37340028	54 bp upstream of A from ATG	five_prime_utr	BonnMu0008094
Museq_7	B73	Zm00001eb011470	1	37337763	37347436	Col_22	37339966	37339974	19	6	5474	9674	+	BonnMu-7-C-0638	C-0638	25	Mu1	37340028	54 bp upstream of A from ATG	five_prime_utr	BonnMu0008094
Museq_8	B73	Zm00001eb011470	1	37337763	37347436	Row_13	37340245	37340253	5	27	5474	9674	+	BonnMu-8-D-0369	D-0369	32	Mu1	37340028	217 bp downstream of A from ATG	intron	BonnMu0274638
Museq_8	B73	Zm00001eb011470	1	37337763	37347436	Col_04	37340245	37340253	3	10	5474	9674	+	BonnMu-8-D-0369	D-0369	13	Mu1	37340028	217 bp downstream of A from ATG	intron	BonnMu0274638
Museq_DK105_EP1_1	DK105	Zm00001eb011470	1	37337763	37347436	Row_02	37339964	37339972	4	14	5474	9674	+	BonnMu-9-G-0038	G-0038	18	Mu8|MuDR	37340028	56 bp upstream of A from ATG	five_prime_utr	BonnMu0274632
Museq_DK105_EP1_1	DK105	Zm00001eb011470	1	37337763	37347436	Col_14	37339964	37339972	15	15	5474	9674	+	BonnMu-9-G-0038	G-0038	30	other	37340028	56 bp upstream of A from ATG	five_prime_utr	BonnMu0274632
Museq_EP1_2	EP1	Zm00001eb011470	1	37337763	37347436	Row_24	37339998	37340006	10	6	5474	9674	+	BonnMu-10-H-0683	H-0683	16	other	37340028	22 bp upstream of A from ATG	five_prime_utr	BonnMu0274636
Museq_EP1_2	EP1	Zm00001eb011470	1	37337763	37347436	Col_17	37339998	37340006	7	6	5474	9674	+	BonnMu-10-H-0683	H-0683	13	other	37340028	22 bp upstream of A from ATG	five_prime_utr	BonnMu0274636
Museq_EP1_2	EP1	Zm00001eb011470	1	37337763	37347436	Row_13	37340006	37340014	7	3	5474	9674	+	BonnMu-10-H-0421	H-0421	10	other	37340028	14 bp upstream of A from ATG	five_prime_utr	BonnMu0274637
Museq_EP1_2	EP1	Zm00001eb011470	1	37337763	37347436	Col_19	37340006	37340014	7	10	5474	9674	+	BonnMu-10-H-0421	H-0421	17	other	37340028	14 bp upstream of A from ATG	five_prime_utr	BonnMu0274637
Museq_F7_1	F7	Zm00001eb011470	1	37337763	37347436	Row_06	37339942	37339950	6	2	5474	9674	+	BonnMu-F7-1-F-0142	F-0142	8	other	37340028	78 bp upstream of A from ATG	five_prime_utr	BonnMu0008089
Museq_F7_1	F7	Zm00001eb011470	1	37337763	37347436	Col_22	37339942	37339950	4	3	5474	9674	+	BonnMu-F7-1-F-0142	F-0142	7	other	37340028	78 bp upstream of A from ATG	five_prime_utr	BonnMu0008089
Museq_F7_2	F7	Zm00001eb011470	1	37337763	37347436	Row_03	37339942	37339950	16	23	5474	9674	+	BonnMu-F7-2-F-0641	F-0641	39	other	37340028	78 bp upstream of A from ATG	five_prime_utr	BonnMu0008089
Museq_F7_2	F7	Zm00001eb011470	1	37337763	37347436	Col_17	37339942	37339950	27	23	5474	9674	+	BonnMu-F7-2-F-0641	F-0641	50	other	37340028	78 bp upstream of A from ATG	five_prime_utr	BonnMu0008089
Museq_F7_2	F7	Zm00001eb011470	1	37337763	37347436	Row_05	37339986	37339994	2	2	5474	9674	+	BonnMu-F7-2-F-0692	F-0692	4	other	37340028	34 bp upstream of A from ATG	five_prime_utr	BonnMu0274635
Museq_F7_2	F7	Zm00001eb011470	1	37337763	37347436	Col_20	37339986	37339994	5	3	5474	9674	+	BonnMu-F7-2-F-0692	F-0692	8	other	37340028	34 bp upstream of A from ATG	five_prime_utr	BonnMu0274635
Museq_F7_3	F7	Zm00001eb011470	1	37337763	37347436	Row_08	37339953	37339961	65	33	5474	9674	+	BonnMu-F7-3-F-1339	F-1339	98	Mu1	37340028	67 bp upstream of A from ATG	five_prime_utr	BonnMu0274631
Museq_F7_3	F7	Zm00001eb011470	1	37337763	37347436	Col_19	37339953	37339961	46	20	5474	9674	+	BonnMu-F7-3-F-1339	F-1339	66	Mu8|MuDR	37340028	67 bp upstream of A from ATG	five_prime_utr	BonnMu0274631
Museq_F7_4	F7	Zm00001eb011470	1	37337763	37347436	Row_02	37339916	37339924	6	6	5474	9674	+	BonnMu-F7-4-F-1775	F-1775	12	Mu8|MuDR	37340028	104 bp upstream of A from ATG	five_prime_utr	BonnMu0274628
Museq_F7_4	F7	Zm00001eb011470	1	37337763	37347436	Col_23	37339916	37339924	18	8	5474	9674	+	BonnMu-F7-4-F-1775	F-1775	26	other	37340028	104 bp upstream of A from ATG	five_prime_utr	BonnMu0274628
Museq_F7_4	F7	Zm00001eb011470	1	37337763	37347436	Row_14	37339943	37339951	28	18	5474	9674	+	BonnMu-F7-4-F-2063	F-2063	46	Mu8|MuDR	37340028	77 bp upstream of A from ATG	five_prime_utr	BonnMu0274629
Museq_F7_4	F7	Zm00001eb011470	1	37337763	37347436	Col_23	37339943	37339951	53	19	5474	9674	+	BonnMu-F7-4-F-2063	F-2063	72	Mu8|MuDR	37340028	77 bp upstream of A from ATG	five_prime_utr	BonnMu0274629
Museq_F7_4	F7	Zm00001eb011470	1	37337763	37347436	Row_14	37339948	37339956	35	41	5474	9674	+	BonnMu-F7-4-F-2052	F-2052	76	other	37340028	72 bp upstream of A from ATG	five_prime_utr	BonnMu0274630
Museq_F7_4	F7	Zm00001eb011470	1	37337763	37347436	Col_12	37339948	37339956	59	29	5474	9674	+	BonnMu-F7-4-F-2052	F-2052	88	other	37340028	72 bp upstream of A from ATG	five_prime_utr	BonnMu0274630
Museq_F7_4	F7	Zm00001eb011470	1	37337763	37347436	Row_13	37339982	37339990	14	5	5474	9674	+	BonnMu-F7-4-F-2034	F-2034	19	other	37340028	38 bp upstream of A from ATG	five_prime_utr	BonnMu0274633
Museq_F7_4	F7	Zm00001eb011470	1	37337763	37347436	Col_18	37339982	37339990	6	6	5474	9674	+	BonnMu-F7-4-F-2034	F-2034	12	other	37340028	38 bp upstream of A from ATG	five_prime_utr	BonnMu0274633
Museq_F7_4	F7	Zm00001eb011470	1	37337763	37347436	Row_01	37339983	37339991	15	10	5474	9674	+	BonnMu-F7-4-F-1729	F-1729	25	Mu8|MuDR	37340028	37 bp upstream of A from ATG	five_prime_utr	BonnMu0274634
Museq_F7_4	F7	Zm00001eb011470	1	37337763	37347436	Col_01	37339983	37339991	13	5	5474	9674	+	BonnMu-F7-4-F-1729	F-1729	18	other	37340028	37 bp upstream of A from ATG	five_prime_utr	BonnMu0274634
Museq_1	B73	Zm00001eb011480	1	37415841	37425761	Row_23	37422465	37422473	5	7	5721	9921	-	BonnMu-1-A-0548	A-0548	12	other	37423454	981 bp downstream of A from ATG	exon	BonnMu0008103
Museq_1	B73	Zm00001eb011480	1	37415841	37425761	Col_20	37422465	37422473	11	4	5721	9921	-	BonnMu-1-A-0548	A-0548	15	other	37423454	981 bp downstream of A from ATG	exon	BonnMu0008103
Museq_1	B73	Zm00001eb011480	1	37415841	37425761	Row_24	37422672	37422680	22	14	5721	9921	-	BonnMu-1-A-0563	A-0563	36	other	37423454	774 bp downstream of A from ATG	exon	BonnMu0008104
Museq_1	B73	Zm00001eb011480	1	37415841	37425761	Col_11	37422672	37422680	9	19	5721	9921	-	BonnMu-1-A-0563	A-0563	28	other	37423454	774 bp downstream of A from ATG	exon	BonnMu0008104
Museq_1	B73	Zm00001eb011480	1	37415841	37425761	Row_16	37423564	37423572	3	3	5721	9921	-	BonnMu-1-A-0370	A-0370	6	other	37423454	110 bp upstream of A from ATG	five_prime_utr	BonnMu0008102
Museq_1	B73	Zm00001eb011480	1	37415841	37425761	Col_10	37423564	37423572	7	5	5721	9921	-	BonnMu-1-A-0370	A-0370	12	other	37423454	110 bp upstream of A from ATG	five_prime_utr	BonnMu0008102
Museq_2	B73	Zm00001eb011480	1	37415841	37425761	Row_13	37422365	37422373	8	27	5721	9921	-	BonnMu-2-A-0870	A-0870	35	other	37423454	1081 bp downstream of A from ATG	intron	BonnMu0008105
Museq_2	B73	Zm00001eb011480	1	37415841	37425761	Col_06	37422365	37422373	31	50	5721	9921	-	BonnMu-2-A-0870	A-0870	81	Mu1	37423454	1081 bp downstream of A from ATG	intron	BonnMu0008105
Museq_2	B73	Zm00001eb011480	1	37415841	37425761	Row_14	37422740	37422748	7	5	5721	9921	-	BonnMu-2-A-0906	A-0906	12	Mu1	37423454	706 bp downstream of A from ATG	exon	BonnMu0008106
Museq_2	B73	Zm00001eb011480	1	37415841	37425761	Col_18	37422740	37422748	5	5	5721	9921	-	BonnMu-2-A-0906	A-0906	10	Mu8|MuDR	37423454	706 bp downstream of A from ATG	exon	BonnMu0008106
Museq_2	B73	Zm00001eb011480	1	37415841	37425761	Row_16	37423031	37423039	4	4	5721	9921	-	BonnMu-2-A-0944	A-0944	8	other	37423454	415 bp downstream of A from ATG	exon	BonnMu0008107
Museq_2	B73	Zm00001eb011480	1	37415841	37425761	Col_08	37423031	37423039	24	6	5721	9921	-	BonnMu-2-A-0944	A-0944	30	other	37423454	415 bp downstream of A from ATG	exon	BonnMu0008107
Museq_2	B73	Zm00001eb011480	1	37415841	37425761	Row_21	37423520	37423528	12	11	5721	9921	-	BonnMu-2-A-1071	A-1071	23	other	37423454	66 bp upstream of A from ATG	five_prime_utr	BonnMu0008109
Museq_2	B73	Zm00001eb011480	1	37415841	37425761	Col_15	37423520	37423528	2	2	5721	9921	-	BonnMu-2-A-1071	A-1071	4	other	37423454	66 bp upstream of A from ATG	five_prime_utr	BonnMu0008109
Museq_2	B73	Zm00001eb011480	1	37415841	37425761	Row_23	37423603	37423611	8	7	5721	9921	-	BonnMu-2-A-1120	A-1120	15	Mu1	37423454	149 bp upstream of A from ATG	five_prime_utr	BonnMu0008110
Museq_2	B73	Zm00001eb011480	1	37415841	37425761	Col_16	37423603	37423611	6	2	5721	9921	-	BonnMu-2-A-1120	A-1120	8	Mu8|MuDR	37423454	149 bp upstream of A from ATG	five_prime_utr	BonnMu0008110
Museq_2	B73	Zm00001eb011480	1	37415841	37425761	Row_20	37423642	37423650	4	2	5721	9921	-	BonnMu-2-A-1036	A-1036	6	other	37423454	188 bp upstream of A from ATG	five_prime_utr	BonnMu0008108
Museq_2	B73	Zm00001eb011480	1	37415841	37425761	Col_04	37423642	37423650	9	4	5721	9921	-	BonnMu-2-A-1036	A-1036	13	other	37423454	188 bp upstream of A from ATG	five_prime_utr	BonnMu0008108
Museq_4	B73	Zm00001eb011480	1	37415841	37425761	Row_14	37422680	37422688	18	9	5721	9921	-	BonnMu-4-A-1470	A-1470	27	other	37423454	766 bp downstream of A from ATG	exon	BonnMu0008111
Museq_4	B73	Zm00001eb011480	1	37415841	37425761	Col_06	37422680	37422688	4	2	5721	9921	-	BonnMu-4-A-1470	A-1470	6	other	37423454	766 bp downstream of A from ATG	exon	BonnMu0008111
Museq_5	B73	Zm00001eb011480	1	37415841	37425761	Row_06	37422623	37422631	16	6	5721	9921	-	BonnMu-5-B-0211	B-0211	22	other	37423454	823 bp downstream of A from ATG	exon	BonnMu0008112
Museq_5	B73	Zm00001eb011480	1	37415841	37425761	Col_18	37422623	37422631	14	13	5721	9921	-	BonnMu-5-B-0211	B-0211	27	other	37423454	823 bp downstream of A from ATG	exon	BonnMu0008112
Museq_5	B73	Zm00001eb011480	1	37415841	37425761	Row_10	37423484	37423492	2	3	5721	9921	-	BonnMu-5-B-0293	B-0293	5	Mu8|MuDR	37423454	30 bp upstream of A from ATG	five_prime_utr	BonnMu0008113
Museq_5	B73	Zm00001eb011480	1	37415841	37425761	Col_04	37423484	37423492	2	10	5721	9921	-	BonnMu-5-B-0293	B-0293	12	Mu1	37423454	30 bp upstream of A from ATG	five_prime_utr	BonnMu0008113
Museq_5	B73	Zm00001eb011480	1	37415841	37425761	Row_24	37423500	37423508	10	2	5721	9921	-	BonnMu-5-B-0649	B-0649	12	Mu1	37423454	46 bp upstream of A from ATG	five_prime_utr	BonnMu0008114
Museq_5	B73	Zm00001eb011480	1	37415841	37425761	Col_24	37423500	37423508	4	3	5721	9921	-	BonnMu-5-B-0649	B-0649	7	other	37423454	46 bp upstream of A from ATG	five_prime_utr	BonnMu0008114
Museq_5	B73	Zm00001eb011480	1	37415841	37425761	Row_19	37423564	37423572	2	38	5721	9921	-	BonnMu-5-B-0525	B-0525	40	Mu8|MuDR	37423454	110 bp upstream of A from ATG	five_prime_utr	BonnMu0008102
Museq_5	B73	Zm00001eb011480	1	37415841	37425761	Col_20	37423564	37423572	7	10	5721	9921	-	BonnMu-5-B-0525	B-0525	17	other	37423454	110 bp upstream of A from ATG	five_prime_utr	BonnMu0008102
Museq_6	B73	Zm00001eb011480	1	37415841	37425761	Row_18	37423380	37423388	3	5	5721	9921	-	BonnMu-6-C-0142	C-0142	8	other	37423454	66 bp downstream of A from ATG	exon	BonnMu0008117
Museq_6	B73	Zm00001eb011480	1	37415841	37425761	Col_06	37423380	37423388	7	3	5721	9921	-	BonnMu-6-C-0142	C-0142	10	Mu1	37423454	66 bp downstream of A from ATG	exon	BonnMu0008117
Museq_6	B73	Zm00001eb011480	1	37415841	37425761	Row_10	37423539	37423547	6	6	5721	9921	-	BonnMu-6-B-0880	B-0880	12	other	37423454	85 bp upstream of A from ATG	five_prime_utr	BonnMu0008115
Museq_6	B73	Zm00001eb011480	1	37415841	37425761	Col_14	37423539	37423547	2	7	5721	9921	-	BonnMu-6-B-0880	B-0880	9	other	37423454	85 bp upstream of A from ATG	five_prime_utr	BonnMu0008115
Museq_6	B73	Zm00001eb011480	1	37415841	37425761	Row_10	37423628	37423636	37	4	5721	9921	-	BonnMu-6-B-0883	B-0883	41	Mu1	37423454	174 bp upstream of A from ATG	five_prime_utr	BonnMu0008116
Museq_6	B73	Zm00001eb011480	1	37415841	37425761	Col_17	37423628	37423636	31	10	5721	9921	-	BonnMu-6-B-0883	B-0883	41	Mu1	37423454	174 bp upstream of A from ATG	five_prime_utr	BonnMu0008116
Museq_7	B73	Zm00001eb011480	1	37415841	37425761	Row_01	37422438	37422446	10	31	5721	9921	-	BonnMu-7-C-0309	C-0309	41	Mu1	37423454	1008 bp downstream of A from ATG	exon	BonnMu0008118
Museq_7	B73	Zm00001eb011480	1	37415841	37425761	Col_05	37422438	37422446	3	10	5721	9921	-	BonnMu-7-C-0309	C-0309	13	other	37423454	1008 bp downstream of A from ATG	exon	BonnMu0008118
Museq_7	B73	Zm00001eb011480	1	37415841	37425761	Row_02	37422682	37422690	41	40	5721	9921	-	BonnMu-7-C-0337	C-0337	81	Mu8|MuDR	37423454	764 bp downstream of A from ATG	exon	BonnMu0008119
Museq_7	B73	Zm00001eb011480	1	37415841	37425761	Col_09	37422682	37422690	26	16	5721	9921	-	BonnMu-7-C-0337	C-0337	42	Mu1	37423454	764 bp downstream of A from ATG	exon	BonnMu0008119
Museq_7	B73	Zm00001eb011480	1	37415841	37425761	Row_17	37423010	37423018	5	4	5721	9921	-	BonnMu-7-C-0709	C-0709	9	other	37423454	436 bp downstream of A from ATG	exon	BonnMu0008120
Museq_7	B73	Zm00001eb011480	1	37415841	37425761	Col_21	37423010	37423018	11	3	5721	9921	-	BonnMu-7-C-0709	C-0709	14	Mu8|MuDR	37423454	436 bp downstream of A from ATG	exon	BonnMu0008120
Museq_8	B73	Zm00001eb011480	1	37415841	37425761	Row_17	37423303	37423311	18	6	5721	9921	-	BonnMu-8-D-0468	D-0468	24	Mu8	37423454	143 bp downstream of A from ATG	exon	BonnMu0274644
Museq_8	B73	Zm00001eb011480	1	37415841	37425761	Col_07	37423303	37423311	15	4	5721	9921	-	BonnMu-8-D-0468	D-0468	19	other	37423454	143 bp downstream of A from ATG	exon	BonnMu0274644
Museq_8	B73	Zm00001eb011480	1	37415841	37425761	Row_01	37423568	37423576	8	13	5721	9921	-	BonnMu-8-D-0081	D-0081	21	other	37423454	114 bp upstream of A from ATG	five_prime_utr	BonnMu0274650
Museq_8	B73	Zm00001eb011480	1	37415841	37425761	Col_04	37423568	37423576	42	38	5721	9921	-	BonnMu-8-D-0081	D-0081	80	other	37423454	114 bp upstream of A from ATG	five_prime_utr	BonnMu0274650
Museq_DK105_EP1_1	DK105	Zm00001eb011480	1	37415841	37425761	Row_03	37422678	37422686	9	25	5721	9921	-	BonnMu-9-G-0060	G-0060	34	Mu1	37423454	768 bp downstream of A from ATG	exon	BonnMu0274639
Museq_DK105_EP1_1	DK105	Zm00001eb011480	1	37415841	37425761	Col_12	37422678	37422686	12	37	5721	9921	-	BonnMu-9-G-0060	G-0060	49	other	37423454	768 bp downstream of A from ATG	exon	BonnMu0274639
Museq_DK105_EP1_1	EP1	Zm00001eb011480	1	37415841	37425761	Row_21	37422679	37422687	8	13	5721	9921	-	BonnMu-9-H-0041	H-0041	21	other	37423454	767 bp downstream of A from ATG	exon	BonnMu0274640
Museq_DK105_EP1_1	EP1	Zm00001eb011480	1	37415841	37425761	Col_23	37422679	37422687	5	14	5721	9921	-	BonnMu-9-H-0041	H-0041	19	other	37423454	767 bp downstream of A from ATG	exon	BonnMu0274640
Museq_DK105_EP1_1	EP1	Zm00001eb011480	1	37415841	37425761	Row_21	37423503	37423511	4	8	5721	9921	-	BonnMu-9-H-0040	H-0040	12	other	37423454	49 bp upstream of A from ATG	five_prime_utr	BonnMu0274647
Museq_DK105_EP1_1	EP1	Zm00001eb011480	1	37415841	37425761	Col_22	37423503	37423511	7	6	5721	9921	-	BonnMu-9-H-0040	H-0040	13	other	37423454	49 bp upstream of A from ATG	five_prime_utr	BonnMu0274647
Museq_DK105_EP1_1	DK105	Zm00001eb011480	1	37415841	37425761	Row_12	37423520	37423528	2	3	5721	9921	-	BonnMu-9-G-0279	G-0279	5	other	37423454	66 bp upstream of A from ATG	five_prime_utr	BonnMu0008109
Museq_DK105_EP1_1	DK105	Zm00001eb011480	1	37415841	37425761	Col_15	37423520	37423528	6	2	5721	9921	-	BonnMu-9-G-0279	G-0279	8	other	37423454	66 bp upstream of A from ATG	five_prime_utr	BonnMu0008109
Museq_DK105_EP1_1	DK105	Zm00001eb011480	1	37415841	37425761	Row_13	37423550	37423558	6	15	5721	9921	-	BonnMu-9-G-0300	G-0300	21	other	37423454	96 bp upstream of A from ATG	five_prime_utr	BonnMu0274648
Museq_DK105_EP1_1	DK105	Zm00001eb011480	1	37415841	37425761	Col_12	37423550	37423558	10	27	5721	9921	-	BonnMu-9-G-0300	G-0300	37	Mu1	37423454	96 bp upstream of A from ATG	five_prime_utr	BonnMu0274648
Museq_DK105_EP1_1	DK105	Zm00001eb011480	1	37415841	37425761	Row_10	37423632	37423640	6	2	5721	9921	-	BonnMu-9-G-0238	G-0238	8	other	37423454	178 bp upstream of A from ATG	five_prime_utr	BonnMu0274652
Museq_DK105_EP1_1	DK105	Zm00001eb011480	1	37415841	37425761	Col_22	37423632	37423640	18	5	5721	9921	-	BonnMu-9-G-0238	G-0238	23	Mu8|MuDR	37423454	178 bp upstream of A from ATG	five_prime_utr	BonnMu0274652
Museq_EP1_2	EP1	Zm00001eb011480	1	37415841	37425761	Row_11	37423430	37423438	2	3	5721	9921	-	BonnMu-10-H-0370	H-0370	5	other	37423454	16 bp downstream of A from ATG	exon	BonnMu0274645
Museq_EP1_2	EP1	Zm00001eb011480	1	37415841	37425761	Col_16	37423430	37423438	2	12	5721	9921	-	BonnMu-10-H-0370	H-0370	14	other	37423454	16 bp downstream of A from ATG	exon	BonnMu0274645
Museq_EP1_2	EP1	Zm00001eb011480	1	37415841	37425761	Row_19	37423432	37423440	6	4	5721	9921	-	BonnMu-10-H-0560	H-0560	10	other	37423454	14 bp downstream of A from ATG	exon	BonnMu0274646
Museq_EP1_2	EP1	Zm00001eb011480	1	37415841	37425761	Col_14	37423432	37423440	3	5	5721	9921	-	BonnMu-10-H-0560	H-0560	8	other	37423454	14 bp downstream of A from ATG	exon	BonnMu0274646
Museq_F7_1	F7	Zm00001eb011480	1	37415841	37425761	Row_07	37423028	37423036	5	5	5721	9921	-	BonnMu-F7-1-F-0148	F-0148	10	Mu8|MuDR	37423454	418 bp downstream of A from ATG	exon	BonnMu0274641
Museq_F7_1	F7	Zm00001eb011480	1	37415841	37425761	Col_04	37423028	37423036	9	4	5721	9921	-	BonnMu-F7-1-F-0148	F-0148	13	other	37423454	418 bp downstream of A from ATG	exon	BonnMu0274641
Museq_F7_1	F7	Zm00001eb011480	1	37415841	37425761	Row_22	37423172	37423180	15	4	5721	9921	-	BonnMu-F7-1-F-0514	F-0514	19	other	37423454	274 bp downstream of A from ATG	exon	BonnMu0274642
Museq_F7_1	F7	Zm00001eb011480	1	37415841	37425761	Col_10	37423172	37423180	4	3	5721	9921	-	BonnMu-F7-1-F-0514	F-0514	7	other	37423454	274 bp downstream of A from ATG	exon	BonnMu0274642
Museq_F7_1	F7	Zm00001eb011480	1	37415841	37425761	Row_13	37423564	37423572	4	5	5721	9921	-	BonnMu-F7-1-F-0302	F-0302	9	other	37423454	110 bp upstream of A from ATG	five_prime_utr	BonnMu0008102
Museq_F7_1	F7	Zm00001eb011480	1	37415841	37425761	Col_14	37423564	37423572	2	8	5721	9921	-	BonnMu-F7-1-F-0302	F-0302	10	Mu8|MuDR	37423454	110 bp upstream of A from ATG	five_prime_utr	BonnMu0008102
Museq_F7_1	F7	Zm00001eb011480	1	37415841	37425761	Row_24	37423571	37423579	17	10	5721	9921	-	BonnMu-F7-1-F-0575	F-0575	27	other	37423454	117 bp upstream of A from ATG	five_prime_utr	BonnMu0274651
Museq_F7_1	F7	Zm00001eb011480	1	37415841	37425761	Col_23	37423571	37423579	17	25	5721	9921	-	BonnMu-F7-1-F-0575	F-0575	42	other	37423454	117 bp upstream of A from ATG	five_prime_utr	BonnMu0274651
Museq_F7_3	F7	Zm00001eb011480	1	37415841	37425761	Row_10	37423550	37423558	2	6	5721	9921	-	BonnMu-F7-3-F-1373	F-1373	8	other	37423454	96 bp upstream of A from ATG	five_prime_utr	BonnMu0274648
Museq_F7_3	F7	Zm00001eb011480	1	37415841	37425761	Col_05	37423550	37423558	20	13	5721	9921	-	BonnMu-F7-3-F-1373	F-1373	33	Mu1	37423454	96 bp upstream of A from ATG	five_prime_utr	BonnMu0274648
Museq_F7_4	F7	Zm00001eb011480	1	37415841	37425761	Row_21	37422680	37422688	2	2	5721	9921	-	BonnMu-F7-4-F-2215	F-2215	4	other	37423454	766 bp downstream of A from ATG	exon	BonnMu0008111
Museq_F7_4	F7	Zm00001eb011480	1	37415841	37425761	Col_07	37422680	37422688	24	15	5721	9921	-	BonnMu-F7-4-F-2215	F-2215	39	Mu1	37423454	766 bp downstream of A from ATG	exon	BonnMu0008111
Museq_F7_4	F7	Zm00001eb011480	1	37415841	37425761	Row_22	37423188	37423196	3	8	5721	9921	-	BonnMu-F7-4-F-2244	F-2244	11	Mu8|MuDR	37423454	258 bp downstream of A from ATG	exon	BonnMu0274643
Museq_F7_4	F7	Zm00001eb011480	1	37415841	37425761	Col_12	37423188	37423196	16	17	5721	9921	-	BonnMu-F7-4-F-2244	F-2244	33	Mu8|MuDR	37423454	258 bp downstream of A from ATG	exon	BonnMu0274643
Museq_F7_4	F7	Zm00001eb011480	1	37415841	37425761	Row_09	37423560	37423568	2	3	5721	9921	-	BonnMu-F7-4-F-1930	F-1930	5	other	37423454	106 bp upstream of A from ATG	five_prime_utr	BonnMu0274649
Museq_F7_4	F7	Zm00001eb011480	1	37415841	37425761	Col_10	37423560	37423568	9	6	5721	9921	-	BonnMu-F7-4-F-1930	F-1930	15	other	37423454	106 bp upstream of A from ATG	five_prime_utr	BonnMu0274649
Museq_1	B73	Zm00001eb011490	1	37491594	37506452	Row_15	37504260	37504268	3	5	10659	14859	-	BonnMu-1-A-0348	A-0348	8	other	37504237	23 bp upstream of A from ATG	five_prime_utr	BonnMu0008127
Museq_1	B73	Zm00001eb011490	1	37491594	37506452	Col_12	37504260	37504268	6	8	10659	14859	-	BonnMu-1-A-0348	A-0348	14	other	37504237	23 bp upstream of A from ATG	five_prime_utr	BonnMu0008127
Museq_2	B73	Zm00001eb011490	1	37491594	37506452	Row_21	37504256	37504264	15	39	10659	14859	-	BonnMu-2-A-1078	A-1078	54	Mu1	37504237	19 bp upstream of A from ATG	five_prime_utr	BonnMu0008128
Museq_2	B73	Zm00001eb011490	1	37491594	37506452	Col_22	37504256	37504264	3	7	10659	14859	-	BonnMu-2-A-1078	A-1078	10	other	37504237	19 bp upstream of A from ATG	five_prime_utr	BonnMu0008128
Museq_4	B73	Zm00001eb011490	1	37491594	37506452	Row_23	37503651	37503659	13	17	10659	14859	-	BonnMu-4-B-0028	B-0028	30	Mu8|MuDR	37504237	578 bp downstream of A from ATG	exon	BonnMu0008129
Museq_4	B73	Zm00001eb011490	1	37491594	37506452	Col_03	37503651	37503659	4	3	10659	14859	-	BonnMu-4-B-0028	B-0028	7	other	37504237	578 bp downstream of A from ATG	exon	BonnMu0008129
Museq_6	B73	Zm00001eb011490	1	37491594	37506452	Row_10	37504254	37504262	5	9	10659	14859	-	BonnMu-6-B-0869	B-0869	14	other	37504237	17 bp upstream of A from ATG	five_prime_utr	BonnMu0008130
Museq_6	B73	Zm00001eb011490	1	37491594	37506452	Col_03	37504254	37504262	5	8	10659	14859	-	BonnMu-6-B-0869	B-0869	13	Mu8|MuDR	37504237	17 bp upstream of A from ATG	five_prime_utr	BonnMu0008130
Museq_8	B73	Zm00001eb011490	1	37491594	37506452	Row_14	37504324	37504332	3	11	10659	14859	-	BonnMu-8-D-0396	D-0396	14	other	37504237	87 bp upstream of A from ATG	five_prime_utr	BonnMu0274658
Museq_8	B73	Zm00001eb011490	1	37491594	37506452	Col_07	37504324	37504332	5	10	10659	14859	-	BonnMu-8-D-0396	D-0396	15	other	37504237	87 bp upstream of A from ATG	five_prime_utr	BonnMu0274658
Museq_EP1_2	EP1	Zm00001eb011490	1	37491594	37506452	Row_10	37504260	37504268	4	8	10659	14859	-	BonnMu-10-H-0345	H-0345	12	other	37504237	23 bp upstream of A from ATG	five_prime_utr	BonnMu0008127
Museq_EP1_2	EP1	Zm00001eb011490	1	37491594	37506452	Col_15	37504260	37504268	13	11	10659	14859	-	BonnMu-10-H-0345	H-0345	24	other	37504237	23 bp upstream of A from ATG	five_prime_utr	BonnMu0008127
Museq_EP1_2	EP1	Zm00001eb011490	1	37491594	37506452	Row_04	37504280	37504288	2	8	10659	14859	-	BonnMu-10-H-0197	H-0197	10	other	37504237	43 bp upstream of A from ATG	five_prime_utr	BonnMu0274655
Museq_EP1_2	EP1	Zm00001eb011490	1	37491594	37506452	Col_11	37504280	37504288	2	7	10659	14859	-	BonnMu-10-H-0197	H-0197	9	other	37504237	43 bp upstream of A from ATG	five_prime_utr	BonnMu0274655
Museq_F7_1	F7	Zm00001eb011490	1	37491594	37506452	Row_12	37504280	37504288	13	25	10659	14859	-	BonnMu-F7-1-F-0279	F-0279	38	other	37504237	43 bp upstream of A from ATG	five_prime_utr	BonnMu0274655
Museq_F7_1	F7	Zm00001eb011490	1	37491594	37506452	Col_15	37504280	37504288	29	57	10659	14859	-	BonnMu-F7-1-F-0279	F-0279	86	Mu1	37504237	43 bp upstream of A from ATG	five_prime_utr	BonnMu0274655
Museq_F7_2	F7	Zm00001eb011490	1	37491594	37506452	Row_13	37504282	37504290	5	8	10659	14859	-	BonnMu-F7-2-F-0875	F-0875	13	other	37504237	45 bp upstream of A from ATG	five_prime_utr	BonnMu0274656
Museq_F7_2	F7	Zm00001eb011490	1	37491594	37506452	Col_11	37504282	37504290	6	10	10659	14859	-	BonnMu-F7-2-F-0875	F-0875	16	Mu8|MuDR	37504237	45 bp upstream of A from ATG	five_prime_utr	BonnMu0274656
Museq_F7_2	F7	Zm00001eb011490	1	37491594	37506452	Row_03	37504304	37504312	14	10	10659	14859	-	BonnMu-F7-2-F-0635	F-0635	24	Mu1	37504237	67 bp upstream of A from ATG	five_prime_utr	BonnMu0274657
Museq_F7_2	F7	Zm00001eb011490	1	37491594	37506452	Col_11	37504304	37504312	11	15	10659	14859	-	BonnMu-F7-2-F-0635	F-0635	26	Mu1	37504237	67 bp upstream of A from ATG	five_prime_utr	BonnMu0274657
Museq_F7_3	F7	Zm00001eb011490	1	37491594	37506452	Row_07	37504337	37504345	2	4	10659	14859	-	BonnMu-F7-3-F-1317	F-1317	6	other	37504237	100 bp upstream of A from ATG	five_prime_utr	BonnMu0274659
Museq_F7_3	F7	Zm00001eb011490	1	37491594	37506452	Col_21	37504337	37504345	2	6	10659	14859	-	BonnMu-F7-3-F-1317	F-1317	8	other	37504237	100 bp upstream of A from ATG	five_prime_utr	BonnMu0274659
Museq_F7_3	F7	Zm00001eb011490	1	37491594	37506452	Row_07	37504338	37504346	28	24	10659	14859	-	BonnMu-F7-3-F-1317	F-1317	52	other	37504237	101 bp upstream of A from ATG	five_prime_utr	BonnMu0274660
Museq_F7_3	F7	Zm00001eb011490	1	37491594	37506452	Col_21	37504338	37504346	17	14	10659	14859	-	BonnMu-F7-3-F-1317	F-1317	31	other	37504237	101 bp upstream of A from ATG	five_prime_utr	BonnMu0274660
Museq_F7_4	F7	Zm00001eb011490	1	37491594	37506452	Row_09	37494016	37494024	7	5	10659	14859	-	BonnMu-F7-4-F-1938	F-1938	12	Mu1	37504237	10213 bp downstream of A from ATG	exon	BonnMu0274653
Museq_F7_4	F7	Zm00001eb011490	1	37491594	37506452	Col_18	37494016	37494024	27	6	10659	14859	-	BonnMu-F7-4-F-1938	F-1938	33	Mu8|MuDR	37504237	10213 bp downstream of A from ATG	exon	BonnMu0274653
Museq_F7_4	F7	Zm00001eb011490	1	37491594	37506452	Row_02	37494535	37494543	5	7	10659	14859	-	BonnMu-F7-4-F-1770	F-1770	12	other	37504237	9694 bp downstream of A from ATG	intron	BonnMu0274654
Museq_F7_4	F7	Zm00001eb011490	1	37491594	37506452	Col_18	37494535	37494543	17	17	10659	14859	-	BonnMu-F7-4-F-1770	F-1770	34	other	37504237	9694 bp downstream of A from ATG	intron	BonnMu0274654
Museq_F7_4	F7	Zm00001eb011490	1	37491594	37506452	Row_11	37504256	37504264	3	11	10659	14859	-	BonnMu-F7-4-F-1987	F-1987	14	other	37504237	19 bp upstream of A from ATG	five_prime_utr	BonnMu0008128
Museq_F7_4	F7	Zm00001eb011490	1	37491594	37506452	Col_19	37504256	37504264	7	12	10659	14859	-	BonnMu-F7-4-F-1987	F-1987	19	other	37504237	19 bp upstream of A from ATG	five_prime_utr	BonnMu0008128
Museq_1	B73	Zm00001eb011530	1	37620831	37626958	Row_02	37623024	37623032	2	4	1928	6128	+	BonnMu-1-A-0042	A-0042	6	other	37623180	148 bp upstream of A from ATG	five_prime_utr	BonnMu0008138
Museq_1	B73	Zm00001eb011530	1	37620831	37626958	Col_18	37623024	37623032	6	2	1928	6128	+	BonnMu-1-A-0042	A-0042	8	Mu8|MuDR	37623180	148 bp upstream of A from ATG	five_prime_utr	BonnMu0008138
Museq_1	B73	Zm00001eb011530	1	37620831	37626958	Row_07	37623583	37623591	5	13	1928	6128	+	BonnMu-1-A-0154	A-0154	18	other	37623180	403 bp downstream of A from ATG	exon	BonnMu0008140
Museq_1	B73	Zm00001eb011530	1	37620831	37626958	Col_10	37623583	37623591	7	3	1928	6128	+	BonnMu-1-A-0154	A-0154	10	Mu8|MuDR	37623180	403 bp downstream of A from ATG	exon	BonnMu0008140
Museq_1	B73	Zm00001eb011530	1	37620831	37626958	Row_05	37624012	37624020	4	11	1928	6128	+	BonnMu-1-A-0108	A-0108	15	other	37623180	832 bp downstream of A from ATG	exon	BonnMu0008139
Museq_1	B73	Zm00001eb011530	1	37620831	37626958	Col_12	37624012	37624020	3	14	1928	6128	+	BonnMu-1-A-0108	A-0108	17	other	37623180	832 bp downstream of A from ATG	exon	BonnMu0008139
Museq_2	B73	Zm00001eb011530	1	37620831	37626958	Row_04	37623118	37623126	18	2	1928	6128	+	BonnMu-2-A-0654	A-0654	20	Mu1	37623180	54 bp upstream of A from ATG	five_prime_utr	BonnMu0008141
Museq_2	B73	Zm00001eb011530	1	37620831	37626958	Col_06	37623118	37623126	37	13	1928	6128	+	BonnMu-2-A-0654	A-0654	50	Mu1	37623180	54 bp upstream of A from ATG	five_prime_utr	BonnMu0008141
Museq_2	B73	Zm00001eb011530	1	37620831	37626958	Row_18	37623441	37623449	13	8	1928	6128	+	BonnMu-2-A-0988	A-0988	21	other	37623180	261 bp downstream of A from ATG	exon	BonnMu0008143
Museq_2	B73	Zm00001eb011530	1	37620831	37626958	Col_04	37623441	37623449	5	3	1928	6128	+	BonnMu-2-A-0988	A-0988	8	other	37623180	261 bp downstream of A from ATG	exon	BonnMu0008143
Museq_2	B73	Zm00001eb011530	1	37620831	37626958	Row_15	37623939	37623947	2	13	1928	6128	+	BonnMu-2-A-0927	A-0927	15	Mu8|MuDR	37623180	759 bp downstream of A from ATG	intron	BonnMu0008142
Museq_2	B73	Zm00001eb011530	1	37620831	37626958	Col_15	37623939	37623947	9	13	1928	6128	+	BonnMu-2-A-0927	A-0927	22	other	37623180	759 bp downstream of A from ATG	intron	BonnMu0008142
Museq_3	Co125	Zm00001eb011530	1	37620831	37626958	Row_09	37623169	37623177	17	2	1928	6128	+	BonnMu-3-E-0197	E-0197	19	other	37623180	3 bp upstream of A from ATG	five_prime_utr	BonnMu0008144
Museq_3	Co125	Zm00001eb011530	1	37620831	37626958	Col_05	37623169	37623177	43	11	1928	6128	+	BonnMu-3-E-0197	E-0197	54	Mu8|MuDR	37623180	3 bp upstream of A from ATG	five_prime_utr	BonnMu0008144
Museq_5	B73	Zm00001eb011530	1	37620831	37626958	Row_22	37623148	37623156	22	4	1928	6128	+	BonnMu-5-B-0600	B-0600	26	Mu8|MuDR	37623180	24 bp upstream of A from ATG	five_prime_utr	BonnMu0008145
Museq_5	B73	Zm00001eb011530	1	37620831	37626958	Col_23	37623148	37623156	15	10	1928	6128	+	BonnMu-5-B-0600	B-0600	25	Mu1	37623180	24 bp upstream of A from ATG	five_prime_utr	BonnMu0008145
Museq_6	B73	Zm00001eb011530	1	37620831	37626958	Row_23	37624071	37624079	40	4	1928	6128	+	BonnMu-6-C-0265	C-0265	44	Mu1	37623180	891 bp downstream of A from ATG	three_prime_utr	BonnMu0008146
Museq_6	B73	Zm00001eb011530	1	37620831	37626958	Col_09	37624071	37624079	49	10	1928	6128	+	BonnMu-6-C-0265	C-0265	59	Mu1	37623180	891 bp downstream of A from ATG	three_prime_utr	BonnMu0008146
Museq_6	B73	Zm00001eb011530	1	37620831	37626958	Row_24	37624385	37624393	2	2	1928	6128	+	BonnMu-6-C-0302	C-0302	4	Mu8|MuDR	37623180	1205 bp downstream of A from ATG	three_prime_utr	BonnMu0008147
Museq_6	B73	Zm00001eb011530	1	37620831	37626958	Col_22	37624385	37624393	4	10	1928	6128	+	BonnMu-6-C-0302	C-0302	14	Mu1	37623180	1205 bp downstream of A from ATG	three_prime_utr	BonnMu0008147
Museq_EP1_2	EP1	Zm00001eb011530	1	37620831	37626958	Row_10	37623169	37623177	2	5	1928	6128	+	BonnMu-10-H-0346	H-0346	7	Mu8|MuDR	37623180	3 bp upstream of A from ATG	five_prime_utr	BonnMu0008144
Museq_EP1_2	EP1	Zm00001eb011530	1	37620831	37626958	Col_16	37623169	37623177	4	2	1928	6128	+	BonnMu-10-H-0346	H-0346	6	other	37623180	3 bp upstream of A from ATG	five_prime_utr	BonnMu0008144
Museq_EP1_2	EP1	Zm00001eb011530	1	37620831	37626958	Row_05	37623412	37623420	8	3	1928	6128	+	BonnMu-10-H-0229	H-0229	11	other	37623180	232 bp downstream of A from ATG	exon	BonnMu0274663
Museq_EP1_2	EP1	Zm00001eb011530	1	37620831	37626958	Col_19	37623412	37623420	13	8	1928	6128	+	BonnMu-10-H-0229	H-0229	21	other	37623180	232 bp downstream of A from ATG	exon	BonnMu0274663
Museq_F7_2	F7	Zm00001eb011530	1	37620831	37626958	Row_17	37624074	37624082	2	2	1928	6128	+	BonnMu-F7-2-F-0973	F-0973	4	Mu8|MuDR	37623180	894 bp downstream of A from ATG	three_prime_utr	BonnMu0274666
Museq_F7_2	F7	Zm00001eb011530	1	37620831	37626958	Col_13	37624074	37624082	10	2	1928	6128	+	BonnMu-F7-2-F-0973	F-0973	12	other	37623180	894 bp downstream of A from ATG	three_prime_utr	BonnMu0274666
Museq_F7_3	F7	Zm00001eb011530	1	37620831	37626958	Row_08	37623149	37623157	38	35	1928	6128	+	BonnMu-F7-3-F-1341	F-1341	73	other	37623180	23 bp upstream of A from ATG	five_prime_utr	BonnMu0274662
Museq_F7_3	F7	Zm00001eb011530	1	37620831	37626958	Col_21	37623149	37623157	35	39	1928	6128	+	BonnMu-F7-3-F-1341	F-1341	74	Mu8|MuDR	37623180	23 bp upstream of A from ATG	five_prime_utr	BonnMu0274662
Museq_F7_3	F7	Zm00001eb011530	1	37620831	37626958	Row_18	37623803	37623811	7	2	1928	6128	+	BonnMu-F7-3-F-1563	F-1563	9	other	37623180	623 bp downstream of A from ATG	exon	BonnMu0274664
Museq_F7_3	F7	Zm00001eb011530	1	37620831	37626958	Col_03	37623803	37623811	4	10	1928	6128	+	BonnMu-F7-3-F-1563	F-1563	14	other	37623180	623 bp downstream of A from ATG	exon	BonnMu0274664
Museq_F7_3	F7	Zm00001eb011530	1	37620831	37626958	Row_09	37623831	37623839	2	2	1928	6128	+	BonnMu-F7-3-F-1355	F-1355	4	other	37623180	651 bp downstream of A from ATG	intron	BonnMu0274665
Museq_F7_3	F7	Zm00001eb011530	1	37620831	37626958	Col_11	37623831	37623839	3	2	1928	6128	+	BonnMu-F7-3-F-1355	F-1355	5	other	37623180	651 bp downstream of A from ATG	intron	BonnMu0274665
Museq_F7_3	F7	Zm00001eb011530	1	37620831	37626958	Row_22	37624699	37624707	15	12	1928	6128	+	BonnMu-F7-3-F-1664	F-1664	27	other	37623180	1519 bp downstream of A from ATG	three_prime_utr	BonnMu0274667
Museq_F7_3	F7	Zm00001eb011530	1	37620831	37626958	Col_08	37624699	37624707	7	8	1928	6128	+	BonnMu-F7-3-F-1664	F-1664	15	other	37623180	1519 bp downstream of A from ATG	three_prime_utr	BonnMu0274667
Museq_F7_4	F7	Zm00001eb011530	1	37620831	37626958	Row_09	37623106	37623114	3	3	1928	6128	+	BonnMu-F7-4-F-1922	F-1922	6	other	37623180	66 bp upstream of A from ATG	five_prime_utr	BonnMu0274661
Museq_F7_4	F7	Zm00001eb011530	1	37620831	37626958	Col_02	37623106	37623114	14	3	1928	6128	+	BonnMu-F7-4-F-1922	F-1922	17	other	37623180	66 bp upstream of A from ATG	five_prime_utr	BonnMu0274661
Museq_F7_4	F7	Zm00001eb011530	1	37620831	37626958	Row_15	37623939	37623947	7	4	1928	6128	+	BonnMu-F7-4-F-2075	F-2075	11	other	37623180	759 bp downstream of A from ATG	intron	BonnMu0008142
Museq_F7_4	F7	Zm00001eb011530	1	37620831	37626958	Col_11	37623939	37623947	5	9	1928	6128	+	BonnMu-F7-4-F-2075	F-2075	14	Mu8|MuDR	37623180	759 bp downstream of A from ATG	intron	BonnMu0008142
Museq_1	B73	Zm00001eb011540	1	37620941	37626361	Row_02	37623024	37623032	2	4	1221	5421	-	BonnMu-1-A-0042	A-0042	6	other	NA	unclear CDS; e.g. non coding gene	putative close downstream enhancer	BonnMu0008138
Museq_1	B73	Zm00001eb011540	1	37620941	37626361	Col_18	37623024	37623032	6	2	1221	5421	-	BonnMu-1-A-0042	A-0042	8	Mu8|MuDR	NA	unclear CDS; e.g. non coding gene	putative close downstream enhancer	BonnMu0008138
Museq_1	B73	Zm00001eb011540	1	37620941	37626361	Row_07	37623583	37623591	5	13	1221	5421	-	BonnMu-1-A-0154	A-0154	18	other	NA	unclear CDS; e.g. non coding gene	intron	BonnMu0008140
Museq_1	B73	Zm00001eb011540	1	37620941	37626361	Col_10	37623583	37623591	7	3	1221	5421	-	BonnMu-1-A-0154	A-0154	10	Mu8|MuDR	NA	unclear CDS; e.g. non coding gene	intron	BonnMu0008140
Museq_1	B73	Zm00001eb011540	1	37620941	37626361	Row_05	37624012	37624020	4	11	1221	5421	-	BonnMu-1-A-0108	A-0108	15	other	NA	unclear CDS; e.g. non coding gene	intron	BonnMu0008139
Museq_1	B73	Zm00001eb011540	1	37620941	37626361	Col_12	37624012	37624020	3	14	1221	5421	-	BonnMu-1-A-0108	A-0108	17	other	NA	unclear CDS; e.g. non coding gene	intron	BonnMu0008139
Museq_2	B73	Zm00001eb011540	1	37620941	37626361	Row_04	37623118	37623126	18	2	1221	5421	-	BonnMu-2-A-0654	A-0654	20	Mu1	NA	unclear CDS; e.g. non coding gene	intron	BonnMu0008141
Museq_2	B73	Zm00001eb011540	1	37620941	37626361	Col_06	37623118	37623126	37	13	1221	5421	-	BonnMu-2-A-0654	A-0654	50	Mu1	NA	unclear CDS; e.g. non coding gene	intron	BonnMu0008141
Museq_2	B73	Zm00001eb011540	1	37620941	37626361	Row_18	37623441	37623449	13	8	1221	5421	-	BonnMu-2-A-0988	A-0988	21	other	NA	unclear CDS; e.g. non coding gene	intron	BonnMu0008143
Museq_2	B73	Zm00001eb011540	1	37620941	37626361	Col_04	37623441	37623449	5	3	1221	5421	-	BonnMu-2-A-0988	A-0988	8	other	NA	unclear CDS; e.g. non coding gene	intron	BonnMu0008143
Museq_2	B73	Zm00001eb011540	1	37620941	37626361	Row_15	37623939	37623947	2	13	1221	5421	-	BonnMu-2-A-0927	A-0927	15	Mu8|MuDR	NA	unclear CDS; e.g. non coding gene	intron	BonnMu0008142
Museq_2	B73	Zm00001eb011540	1	37620941	37626361	Col_15	37623939	37623947	9	13	1221	5421	-	BonnMu-2-A-0927	A-0927	22	other	NA	unclear CDS; e.g. non coding gene	intron	BonnMu0008142
Museq_3	Co125	Zm00001eb011540	1	37620941	37626361	Row_09	37623169	37623177	17	2	1221	5421	-	BonnMu-3-E-0197	E-0197	19	other	NA	unclear CDS; e.g. non coding gene	intron	BonnMu0008144
Museq_3	Co125	Zm00001eb011540	1	37620941	37626361	Col_05	37623169	37623177	43	11	1221	5421	-	BonnMu-3-E-0197	E-0197	54	Mu8|MuDR	NA	unclear CDS; e.g. non coding gene	intron	BonnMu0008144
Museq_5	B73	Zm00001eb011540	1	37620941	37626361	Row_22	37623148	37623156	22	4	1221	5421	-	BonnMu-5-B-0600	B-0600	26	Mu8|MuDR	NA	unclear CDS; e.g. non coding gene	intron	BonnMu0008145
Museq_5	B73	Zm00001eb011540	1	37620941	37626361	Col_23	37623148	37623156	15	10	1221	5421	-	BonnMu-5-B-0600	B-0600	25	Mu1	NA	unclear CDS; e.g. non coding gene	intron	BonnMu0008145
Museq_6	B73	Zm00001eb011540	1	37620941	37626361	Row_23	37624071	37624079	40	4	1221	5421	-	BonnMu-6-C-0265	C-0265	44	Mu1	NA	unclear CDS; e.g. non coding gene	intron	BonnMu0008146
Museq_6	B73	Zm00001eb011540	1	37620941	37626361	Col_09	37624071	37624079	49	10	1221	5421	-	BonnMu-6-C-0265	C-0265	59	Mu1	NA	unclear CDS; e.g. non coding gene	intron	BonnMu0008146
Museq_6	B73	Zm00001eb011540	1	37620941	37626361	Row_24	37624385	37624393	2	2	1221	5421	-	BonnMu-6-C-0302	C-0302	4	Mu8|MuDR	NA	unclear CDS; e.g. non coding gene	promoterProx	BonnMu0008147
Museq_6	B73	Zm00001eb011540	1	37620941	37626361	Col_22	37624385	37624393	4	10	1221	5421	-	BonnMu-6-C-0302	C-0302	14	Mu1	NA	unclear CDS; e.g. non coding gene	promoterProx	BonnMu0008147
Museq_EP1_2	EP1	Zm00001eb011540	1	37620941	37626361	Row_10	37623169	37623177	2	5	1221	5421	-	BonnMu-10-H-0346	H-0346	7	Mu8|MuDR	NA	unclear CDS; e.g. non coding gene	intron	BonnMu0008144
Museq_EP1_2	EP1	Zm00001eb011540	1	37620941	37626361	Col_16	37623169	37623177	4	2	1221	5421	-	BonnMu-10-H-0346	H-0346	6	other	NA	unclear CDS; e.g. non coding gene	intron	BonnMu0008144
Museq_EP1_2	EP1	Zm00001eb011540	1	37620941	37626361	Row_05	37623412	37623420	8	3	1221	5421	-	BonnMu-10-H-0229	H-0229	11	other	NA	unclear CDS; e.g. non coding gene	intron	BonnMu0274663
Museq_EP1_2	EP1	Zm00001eb011540	1	37620941	37626361	Col_19	37623412	37623420	13	8	1221	5421	-	BonnMu-10-H-0229	H-0229	21	other	NA	unclear CDS; e.g. non coding gene	intron	BonnMu0274663
Museq_F7_2	F7	Zm00001eb011540	1	37620941	37626361	Row_17	37624074	37624082	2	2	1221	5421	-	BonnMu-F7-2-F-0973	F-0973	4	Mu8|MuDR	NA	unclear CDS; e.g. non coding gene	intron	BonnMu0274666
Museq_F7_2	F7	Zm00001eb011540	1	37620941	37626361	Col_13	37624074	37624082	10	2	1221	5421	-	BonnMu-F7-2-F-0973	F-0973	12	other	NA	unclear CDS; e.g. non coding gene	intron	BonnMu0274666
Museq_F7_3	F7	Zm00001eb011540	1	37620941	37626361	Row_08	37623149	37623157	38	35	1221	5421	-	BonnMu-F7-3-F-1341	F-1341	73	other	NA	unclear CDS; e.g. non coding gene	intron	BonnMu0274662
Museq_F7_3	F7	Zm00001eb011540	1	37620941	37626361	Col_21	37623149	37623157	35	39	1221	5421	-	BonnMu-F7-3-F-1341	F-1341	74	Mu8|MuDR	NA	unclear CDS; e.g. non coding gene	intron	BonnMu0274662
Museq_F7_3	F7	Zm00001eb011540	1	37620941	37626361	Row_18	37623803	37623811	7	2	1221	5421	-	BonnMu-F7-3-F-1563	F-1563	9	other	NA	unclear CDS; e.g. non coding gene	intron	BonnMu0274664
Museq_F7_3	F7	Zm00001eb011540	1	37620941	37626361	Col_03	37623803	37623811	4	10	1221	5421	-	BonnMu-F7-3-F-1563	F-1563	14	other	NA	unclear CDS; e.g. non coding gene	intron	BonnMu0274664
Museq_F7_3	F7	Zm00001eb011540	1	37620941	37626361	Row_09	37623831	37623839	2	2	1221	5421	-	BonnMu-F7-3-F-1355	F-1355	4	other	NA	unclear CDS; e.g. non coding gene	intron	BonnMu0274665
Museq_F7_3	F7	Zm00001eb011540	1	37620941	37626361	Col_11	37623831	37623839	3	2	1221	5421	-	BonnMu-F7-3-F-1355	F-1355	5	other	NA	unclear CDS; e.g. non coding gene	intron	BonnMu0274665
Museq_F7_3	F7	Zm00001eb011540	1	37620941	37626361	Row_22	37624699	37624707	15	12	1221	5421	-	BonnMu-F7-3-F-1664	F-1664	27	other	NA	unclear CDS; e.g. non coding gene	promoterProx	BonnMu0274667
Museq_F7_3	F7	Zm00001eb011540	1	37620941	37626361	Col_08	37624699	37624707	7	8	1221	5421	-	BonnMu-F7-3-F-1664	F-1664	15	other	NA	unclear CDS; e.g. non coding gene	promoterProx	BonnMu0274667
Museq_F7_4	F7	Zm00001eb011540	1	37620941	37626361	Row_09	37623106	37623114	3	3	1221	5421	-	BonnMu-F7-4-F-1922	F-1922	6	other	NA	unclear CDS; e.g. non coding gene	intron	BonnMu0274661
Museq_F7_4	F7	Zm00001eb011540	1	37620941	37626361	Col_02	37623106	37623114	14	3	1221	5421	-	BonnMu-F7-4-F-1922	F-1922	17	other	NA	unclear CDS; e.g. non coding gene	intron	BonnMu0274661
Museq_F7_4	F7	Zm00001eb011540	1	37620941	37626361	Row_15	37623939	37623947	7	4	1221	5421	-	BonnMu-F7-4-F-2075	F-2075	11	other	NA	unclear CDS; e.g. non coding gene	intron	BonnMu0008142
Museq_F7_4	F7	Zm00001eb011540	1	37620941	37626361	Col_11	37623939	37623947	5	9	1221	5421	-	BonnMu-F7-4-F-2075	F-2075	14	Mu8|MuDR	NA	unclear CDS; e.g. non coding gene	intron	BonnMu0008142
Museq_EP1_2	EP1	Zm00001eb011550	1	37655215	37660591	Row_23	37658328	37658336	9	11	1177	5377	-	BonnMu-10-H-0653	H-0653	20	other	37658240	88 bp upstream of A from ATG	five_prime_utr	BonnMu0274668
Museq_EP1_2	EP1	Zm00001eb011550	1	37655215	37660591	Col_11	37658328	37658336	4	3	1177	5377	-	BonnMu-10-H-0653	H-0653	7	other	37658240	88 bp upstream of A from ATG	five_prime_utr	BonnMu0274668
Museq_EP1_2	EP1	Zm00001eb011550	1	37655215	37660591	Row_18	37660371	37660379	2	18	1177	5377	-	BonnMu-10-H-0545	H-0545	20	other	37658240	2131 bp upstream of A from ATG	promoterProx	BonnMu0274669
Museq_EP1_2	EP1	Zm00001eb011550	1	37655215	37660591	Col_23	37660371	37660379	2	5	1177	5377	-	BonnMu-10-H-0545	H-0545	7	Mu1	37658240	2131 bp upstream of A from ATG	promoterProx	BonnMu0274669
Museq_1	B73	Zm00001eb011560	1	37762840	37769124	Row_08	37766824	37766832	2	20	2085	6285	+	BonnMu-1-A-0188	A-0188	22	other	37765063	1761 bp downstream of A from ATG	three_prime_utr	BonnMu0008154
Museq_1	B73	Zm00001eb011560	1	37762840	37769124	Col_20	37766824	37766832	2	19	2085	6285	+	BonnMu-1-A-0188	A-0188	21	other	37765063	1761 bp downstream of A from ATG	three_prime_utr	BonnMu0008154
Museq_2	B73	Zm00001eb011560	1	37762840	37769124	Row_18	37765631	37765639	19	8	2085	6285	+	BonnMu-2-A-1004	A-1004	27	Mu1	37765063	568 bp downstream of A from ATG	exon	BonnMu0008155
Museq_2	B73	Zm00001eb011560	1	37762840	37769124	Col_20	37765631	37765639	3	12	2085	6285	+	BonnMu-2-A-1004	A-1004	15	other	37765063	568 bp downstream of A from ATG	exon	BonnMu0008155
Museq_5	B73	Zm00001eb011560	1	37762840	37769124	Row_16	37766752	37766760	7	8	2085	6285	+	BonnMu-5-B-0441	B-0441	15	Mu1	37765063	1689 bp downstream of A from ATG	unassigned	BonnMu0008156
Museq_5	B73	Zm00001eb011560	1	37762840	37769124	Col_08	37766752	37766760	4	4	2085	6285	+	BonnMu-5-B-0441	B-0441	8	Mu1	37765063	1689 bp downstream of A from ATG	unassigned	BonnMu0008156
Museq_6	B73	Zm00001eb011560	1	37762840	37769124	Row_10	37766043	37766051	53	31	2085	6285	+	BonnMu-6-B-0873	B-0873	84	Mu8|MuDR	37765063	980 bp downstream of A from ATG	exon	BonnMu0008158
Museq_6	B73	Zm00001eb011560	1	37762840	37769124	Col_07	37766043	37766051	20	3	2085	6285	+	BonnMu-6-B-0873	B-0873	23	other	37765063	980 bp downstream of A from ATG	exon	BonnMu0008158
Museq_6	B73	Zm00001eb011560	1	37762840	37769124	Row_05	37766761	37766769	4	7	2085	6285	+	BonnMu-6-B-0759	B-0759	11	Mu8|MuDR	37765063	1698 bp downstream of A from ATG	three_prime_utr	BonnMu0008157
Museq_6	B73	Zm00001eb011560	1	37762840	37769124	Col_13	37766761	37766769	2	2	2085	6285	+	BonnMu-6-B-0759	B-0759	4	other	37765063	1698 bp downstream of A from ATG	three_prime_utr	BonnMu0008157
Museq_EP1_2	EP1	Zm00001eb011560	1	37762840	37769124	Row_07	37765034	37765042	12	4	2085	6285	+	BonnMu-10-H-0277	H-0277	16	Mu1	37765063	21 bp upstream of A from ATG	five_prime_utr	BonnMu0274670
Museq_EP1_2	EP1	Zm00001eb011560	1	37762840	37769124	Col_19	37765034	37765042	2	11	2085	6285	+	BonnMu-10-H-0277	H-0277	13	other	37765063	21 bp upstream of A from ATG	five_prime_utr	BonnMu0274670
Museq_F7_4	F7	Zm00001eb011560	1	37762840	37769124	Row_15	37765036	37765044	2	9	2085	6285	+	BonnMu-F7-4-F-2065	F-2065	11	other	37765063	19 bp upstream of A from ATG	five_prime_utr	BonnMu0274671
Museq_F7_4	F7	Zm00001eb011560	1	37762840	37769124	Col_01	37765036	37765044	24	10	2085	6285	+	BonnMu-F7-4-F-2065	F-2065	34	Mu8|MuDR	37765063	19 bp upstream of A from ATG	five_prime_utr	BonnMu0274671
Museq_F7_4	F7	Zm00001eb011560	1	37762840	37769124	Row_06	37765417	37765425	9	12	2085	6285	+	BonnMu-F7-4-F-1853	F-1853	21	other	37765063	354 bp downstream of A from ATG	exon	BonnMu0274672
Museq_F7_4	F7	Zm00001eb011560	1	37762840	37769124	Col_05	37765417	37765425	8	19	2085	6285	+	BonnMu-F7-4-F-1853	F-1853	27	other	37765063	354 bp downstream of A from ATG	exon	BonnMu0274672
Museq_1	B73	Zm00001eb011570	1	37806012	37812149	Row_07	37811545	37811553	9	2	1938	6138	-	BonnMu-1-A-0166	A-0166	11	Mu1	37809777	1768 bp upstream of A from ATG	promoterProx	BonnMu0274676
Museq_1	B73	Zm00001eb011570	1	37806012	37812149	Col_22	37811545	37811553	12	3	1938	6138	-	BonnMu-1-A-0166	A-0166	15	other	37809777	1768 bp upstream of A from ATG	promoterProx	BonnMu0274676
Museq_1	B73	Zm00001eb011570	1	37806012	37812149	Row_04	37811685	37811693	5	20	1938	6138	-	BonnMu-1-A-0091	A-0091	25	Mu8|MuDR	37809777	1908 bp upstream of A from ATG	promoterProx	BonnMu0008161
Museq_1	B73	Zm00001eb011570	1	37806012	37812149	Col_19	37811685	37811693	12	11	1938	6138	-	BonnMu-1-A-0091	A-0091	23	other	37809777	1908 bp upstream of A from ATG	promoterProx	BonnMu0008161
Museq_1	B73	Zm00001eb011570	1	37806012	37812149	Row_10	37811822	37811830	2	3	1938	6138	-	BonnMu-1-A-0234	A-0234	5	other	37809777	2045 bp upstream of A from ATG	promoterProx	BonnMu0008162
Museq_1	B73	Zm00001eb011570	1	37806012	37812149	Col_18	37811822	37811830	9	10	1938	6138	-	BonnMu-1-A-0234	A-0234	19	other	37809777	2045 bp upstream of A from ATG	promoterProx	BonnMu0008162
Museq_2	B73	Zm00001eb011570	1	37806012	37812149	Row_09	37811619	37811627	7	3	1938	6138	-	BonnMu-2-A-0789	A-0789	10	other	37809777	1842 bp upstream of A from ATG	promoterProx	BonnMu0008165
Museq_2	B73	Zm00001eb011570	1	37806012	37812149	Col_21	37811619	37811627	3	4	1938	6138	-	BonnMu-2-A-0789	A-0789	7	Mu1	37809777	1842 bp upstream of A from ATG	promoterProx	BonnMu0008165
Museq_2	B73	Zm00001eb011570	1	37806012	37812149	Row_17	37811685	37811693	11	4	1938	6138	-	BonnMu-2-A-0980	A-0980	15	other	37809777	1908 bp upstream of A from ATG	promoterProx	BonnMu0008161
Museq_2	B73	Zm00001eb011570	1	37806012	37812149	Col_20	37811685	37811693	4	4	1938	6138	-	BonnMu-2-A-0980	A-0980	8	other	37809777	1908 bp upstream of A from ATG	promoterProx	BonnMu0008161
Museq_2	B73	Zm00001eb011570	1	37806012	37812149	Row_13	37811833	37811841	9	10	1938	6138	-	BonnMu-2-A-0869	A-0869	19	other	37809777	2056 bp upstream of A from ATG	promoterProx	BonnMu0008167
Museq_2	B73	Zm00001eb011570	1	37806012	37812149	Col_05	37811833	37811841	6	2	1938	6138	-	BonnMu-2-A-0869	A-0869	8	other	37809777	2056 bp upstream of A from ATG	promoterProx	BonnMu0008167
Museq_5	B73	Zm00001eb011570	1	37806012	37812149	Row_12	37811818	37811826	10	8	1938	6138	-	BonnMu-5-B-0340	B-0340	18	Mu8|MuDR	37809777	2041 bp upstream of A from ATG	promoterProx	BonnMu0008168
Museq_5	B73	Zm00001eb011570	1	37806012	37812149	Col_03	37811818	37811826	27	14	1938	6138	-	BonnMu-5-B-0340	B-0340	41	other	37809777	2041 bp upstream of A from ATG	promoterProx	BonnMu0008168
Museq_5	B73	Zm00001eb011570	1	37806012	37812149	Row_18	37811864	37811872	16	13	1938	6138	-	BonnMu-5-B-0490	B-0490	29	Mu1	37809777	2087 bp upstream of A from ATG	promoterProx	BonnMu0008170
Museq_5	B73	Zm00001eb011570	1	37806012	37812149	Col_09	37811864	37811872	8	4	1938	6138	-	BonnMu-5-B-0490	B-0490	12	other	37809777	2087 bp upstream of A from ATG	promoterProx	BonnMu0008170
Museq_6	B73	Zm00001eb011570	1	37806012	37812149	Row_06	37811386	37811394	11	7	1938	6138	-	BonnMu-6-B-0780	B-0780	18	other	37809777	1609 bp upstream of A from ATG	promoterProx	BonnMu0274673
Museq_6	B73	Zm00001eb011570	1	37806012	37812149	Col_10	37811386	37811394	11	17	1938	6138	-	BonnMu-6-B-0780	B-0780	28	other	37809777	1609 bp upstream of A from ATG	promoterProx	BonnMu0274673
Museq_6	B73	Zm00001eb011570	1	37806012	37812149	Row_11	37811597	37811605	3	2	1938	6138	-	BonnMu-6-B-0904	B-0904	5	Mu8|MuDR	37809777	1820 bp upstream of A from ATG	promoterProx	BonnMu0008171
Museq_6	B73	Zm00001eb011570	1	37806012	37812149	Col_14	37811597	37811605	15	7	1938	6138	-	BonnMu-6-B-0904	B-0904	22	Mu1	37809777	1820 bp upstream of A from ATG	promoterProx	BonnMu0008171
Museq_6	B73	Zm00001eb011570	1	37806012	37812149	Row_13	37811887	37811895	5	7	1938	6138	-	BonnMu-6-C-0025	C-0025	12	Mu8|MuDR	37809777	2110 bp upstream of A from ATG	promoterProx	BonnMu0008172
Museq_6	B73	Zm00001eb011570	1	37806012	37812149	Col_09	37811887	37811895	4	4	1938	6138	-	BonnMu-6-C-0025	C-0025	8	other	37809777	2110 bp upstream of A from ATG	promoterProx	BonnMu0008172
Museq_7	B73	Zm00001eb011570	1	37806012	37812149	Row_05	37811623	37811631	3	2	1938	6138	-	BonnMu-7-C-0421	C-0421	5	Mu1	37809777	1846 bp upstream of A from ATG	promoterProx	BonnMu0008173
Museq_7	B73	Zm00001eb011570	1	37806012	37812149	Col_21	37811623	37811631	2	3	1938	6138	-	BonnMu-7-C-0421	C-0421	5	other	37809777	1846 bp upstream of A from ATG	promoterProx	BonnMu0008173
Museq_8	B73	Zm00001eb011570	1	37806012	37812149	Row_17	37811546	37811554	8	4	1938	6138	-	BonnMu-8-D-0468	D-0468	12	other	37809777	1769 bp upstream of A from ATG	promoterProx	BonnMu0274677
Museq_8	B73	Zm00001eb011570	1	37806012	37812149	Col_07	37811546	37811554	2	2	1938	6138	-	BonnMu-8-D-0468	D-0468	4	Mu1	37809777	1769 bp upstream of A from ATG	promoterProx	BonnMu0274677
Museq_8	B73	Zm00001eb011570	1	37806012	37812149	Row_07	37811670	37811678	8	6	1938	6138	-	BonnMu-8-D-0229	D-0229	14	other	37809777	1893 bp upstream of A from ATG	promoterProx	BonnMu0274683
Museq_8	B73	Zm00001eb011570	1	37806012	37812149	Col_08	37811670	37811678	7	3	1938	6138	-	BonnMu-8-D-0229	D-0229	10	other	37809777	1893 bp upstream of A from ATG	promoterProx	BonnMu0274683
Museq_8	B73	Zm00001eb011570	1	37806012	37812149	Row_08	37811685	37811693	4	5	1938	6138	-	BonnMu-8-D-0263	D-0263	9	other	37809777	1908 bp upstream of A from ATG	promoterProx	BonnMu0008161
Museq_8	B73	Zm00001eb011570	1	37806012	37812149	Col_18	37811685	37811693	15	8	1938	6138	-	BonnMu-8-D-0263	D-0263	23	Mu1	37809777	1908 bp upstream of A from ATG	promoterProx	BonnMu0008161
Museq_DK105_EP1_1	DK105	Zm00001eb011570	1	37806012	37812149	Row_08	37811585	37811593	26	10	1938	6138	-	BonnMu-9-G-0182	G-0182	36	Mu1	37809777	1808 bp upstream of A from ATG	promoterProx	BonnMu0274679
Museq_DK105_EP1_1	DK105	Zm00001eb011570	1	37806012	37812149	Col_14	37811585	37811593	18	23	1938	6138	-	BonnMu-9-G-0182	G-0182	41	Mu8|MuDR	37809777	1808 bp upstream of A from ATG	promoterProx	BonnMu0274679
Museq_DK105_EP1_1	EP1	Zm00001eb011570	1	37806012	37812149	Row_21	37811845	37811853	9	21	1938	6138	-	BonnMu-9-H-0041	H-0041	30	other	37809777	2068 bp upstream of A from ATG	promoterProx	BonnMu0274687
Museq_DK105_EP1_1	EP1	Zm00001eb011570	1	37806012	37812149	Col_23	37811845	37811853	9	4	1938	6138	-	BonnMu-9-H-0041	H-0041	13	other	37809777	2068 bp upstream of A from ATG	promoterProx	BonnMu0274687
Museq_EP1_2	EP1	Zm00001eb011570	1	37806012	37812149	Row_09	37811613	37811621	12	8	1938	6138	-	BonnMu-10-H-0327	H-0327	20	other	37809777	1836 bp upstream of A from ATG	promoterProx	BonnMu0274680
Museq_EP1_2	EP1	Zm00001eb011570	1	37806012	37812149	Col_21	37811613	37811621	4	4	1938	6138	-	BonnMu-10-H-0327	H-0327	8	other	37809777	1836 bp upstream of A from ATG	promoterProx	BonnMu0274680
Museq_F7_1	F7	Zm00001eb011570	1	37806012	37812149	Row_03	37811597	37811605	27	6	1938	6138	-	BonnMu-F7-1-F-0059	F-0059	33	other	37809777	1820 bp upstream of A from ATG	promoterProx	BonnMu0008171
Museq_F7_1	F7	Zm00001eb011570	1	37806012	37812149	Col_11	37811597	37811605	32	4	1938	6138	-	BonnMu-F7-1-F-0059	F-0059	36	other	37809777	1820 bp upstream of A from ATG	promoterProx	BonnMu0008171
Museq_F7_1	F7	Zm00001eb011570	1	37806012	37812149	Row_19	37811668	37811676	7	3	1938	6138	-	BonnMu-F7-1-F-0447	F-0447	10	Mu8|MuDR	37809777	1891 bp upstream of A from ATG	promoterProx	BonnMu0274682
Museq_F7_1	F7	Zm00001eb011570	1	37806012	37812149	Col_15	37811668	37811676	5	6	1938	6138	-	BonnMu-F7-1-F-0447	F-0447	11	Mu1	37809777	1891 bp upstream of A from ATG	promoterProx	BonnMu0274682
Museq_F7_2	F7	Zm00001eb011570	1	37806012	37812149	Row_09	37811516	37811524	55	18	1938	6138	-	BonnMu-F7-2-F-0783	F-0783	73	other	37809777	1739 bp upstream of A from ATG	promoterProx	BonnMu0274674
Museq_F7_2	F7	Zm00001eb011570	1	37806012	37812149	Col_15	37811516	37811524	62	36	1938	6138	-	BonnMu-F7-2-F-0783	F-0783	98	other	37809777	1739 bp upstream of A from ATG	promoterProx	BonnMu0274674
Museq_F7_2	F7	Zm00001eb011570	1	37806012	37812149	Row_02	37811747	37811755	2	3	1938	6138	-	BonnMu-F7-2-F-0616	F-0616	5	other	37809777	1970 bp upstream of A from ATG	promoterProx	BonnMu0274686
Museq_F7_2	F7	Zm00001eb011570	1	37806012	37812149	Col_16	37811747	37811755	2	4	1938	6138	-	BonnMu-F7-2-F-0616	F-0616	6	Mu8|MuDR	37809777	1970 bp upstream of A from ATG	promoterProx	BonnMu0274686
Museq_F7_2	F7	Zm00001eb011570	1	37806012	37812149	Row_11	37812012	37812020	3	3	1938	6138	-	BonnMu-F7-2-F-0824	F-0824	6	other	37809777	2235 bp upstream of A from ATG	promoterProx	BonnMu0274688
Museq_F7_2	F7	Zm00001eb011570	1	37806012	37812149	Col_08	37812012	37812020	7	2	1938	6138	-	BonnMu-F7-2-F-0824	F-0824	9	other	37809777	2235 bp upstream of A from ATG	promoterProx	BonnMu0274688
Museq_F7_3	F7	Zm00001eb011570	1	37806012	37812149	Row_07	37811623	37811631	14	8	1938	6138	-	BonnMu-F7-3-F-1302	F-1302	22	other	37809777	1846 bp upstream of A from ATG	promoterProx	BonnMu0008173
Museq_F7_3	F7	Zm00001eb011570	1	37806012	37812149	Col_06	37811623	37811631	2	8	1938	6138	-	BonnMu-F7-3-F-1302	F-1302	10	other	37809777	1846 bp upstream of A from ATG	promoterProx	BonnMu0008173
Museq_F7_3	F7	Zm00001eb011570	1	37806012	37812149	Row_01	37811743	37811751	11	11	1938	6138	-	BonnMu-F7-3-F-1156	F-1156	22	other	37809777	1966 bp upstream of A from ATG	promoterProx	BonnMu0274685
Museq_F7_3	F7	Zm00001eb011570	1	37806012	37812149	Col_04	37811743	37811751	3	2	1938	6138	-	BonnMu-F7-3-F-1156	F-1156	5	Mu8|MuDR	37809777	1966 bp upstream of A from ATG	promoterProx	BonnMu0274685
Museq_F7_4	F7	Zm00001eb011570	1	37806012	37812149	Row_11	37811538	37811546	52	27	1938	6138	-	BonnMu-F7-4-F-1975	F-1975	79	Mu1	37809777	1761 bp upstream of A from ATG	promoterProx	BonnMu0274675
Museq_F7_4	F7	Zm00001eb011570	1	37806012	37812149	Col_07	37811538	37811546	69	46	1938	6138	-	BonnMu-F7-4-F-1975	F-1975	115	other	37809777	1761 bp upstream of A from ATG	promoterProx	BonnMu0274675
Museq_F7_4	F7	Zm00001eb011570	1	37806012	37812149	Row_12	37811549	37811557	8	5	1938	6138	-	BonnMu-F7-4-F-1998	F-1998	13	other	37809777	1772 bp upstream of A from ATG	promoterProx	BonnMu0274678
Museq_F7_4	F7	Zm00001eb011570	1	37806012	37812149	Col_06	37811549	37811557	10	3	1938	6138	-	BonnMu-F7-4-F-1998	F-1998	13	other	37809777	1772 bp upstream of A from ATG	promoterProx	BonnMu0274678
Museq_F7_4	F7	Zm00001eb011570	1	37806012	37812149	Row_01	37811647	37811655	2	7	1938	6138	-	BonnMu-F7-4-F-1747	F-1747	9	other	37809777	1870 bp upstream of A from ATG	promoterProx	BonnMu0274681
Museq_F7_4	F7	Zm00001eb011570	1	37806012	37812149	Col_19	37811647	37811655	2	2	1938	6138	-	BonnMu-F7-4-F-1747	F-1747	4	other	37809777	1870 bp upstream of A from ATG	promoterProx	BonnMu0274681
Museq_F7_4	F7	Zm00001eb011570	1	37806012	37812149	Row_14	37811712	37811720	17	10	1938	6138	-	BonnMu-F7-4-F-2056	F-2056	27	other	37809777	1935 bp upstream of A from ATG	promoterProx	BonnMu0274684
Museq_F7_4	F7	Zm00001eb011570	1	37806012	37812149	Col_16	37811712	37811720	3	2	1938	6138	-	BonnMu-F7-4-F-2056	F-2056	5	other	37809777	1935 bp upstream of A from ATG	promoterProx	BonnMu0274684
Museq_1	B73	Zm00001eb011580	1	37809448	37821973	Row_07	37811545	37811553	9	2	8326	12526	+	BonnMu-1-A-0166	A-0166	11	Mu1	37811896	343 bp upstream of A from ATG	five_prime_utr	BonnMu0274676
Museq_1	B73	Zm00001eb011580	1	37809448	37821973	Col_22	37811545	37811553	12	3	8326	12526	+	BonnMu-1-A-0166	A-0166	15	other	37811896	343 bp upstream of A from ATG	five_prime_utr	BonnMu0274676
Museq_1	B73	Zm00001eb011580	1	37809448	37821973	Row_04	37811685	37811693	5	20	8326	12526	+	BonnMu-1-A-0091	A-0091	25	Mu8|MuDR	37811896	203 bp upstream of A from ATG	five_prime_utr	BonnMu0008161
Museq_1	B73	Zm00001eb011580	1	37809448	37821973	Col_19	37811685	37811693	12	11	8326	12526	+	BonnMu-1-A-0091	A-0091	23	other	37811896	203 bp upstream of A from ATG	five_prime_utr	BonnMu0008161
Museq_1	B73	Zm00001eb011580	1	37809448	37821973	Row_10	37811822	37811830	2	3	8326	12526	+	BonnMu-1-A-0234	A-0234	5	other	37811896	66 bp upstream of A from ATG	five_prime_utr	BonnMu0008162
Museq_1	B73	Zm00001eb011580	1	37809448	37821973	Col_18	37811822	37811830	9	10	8326	12526	+	BonnMu-1-A-0234	A-0234	19	other	37811896	66 bp upstream of A from ATG	five_prime_utr	BonnMu0008162
Museq_1	B73	Zm00001eb011580	1	37809448	37821973	Row_23	37812197	37812205	8	4	8326	12526	+	BonnMu-1-A-0547	A-0547	12	Mu8|MuDR	37811896	301 bp downstream of A from ATG	intron	BonnMu0008163
Museq_1	B73	Zm00001eb011580	1	37809448	37821973	Col_19	37812197	37812205	7	2	8326	12526	+	BonnMu-1-A-0547	A-0547	9	Mu1	37811896	301 bp downstream of A from ATG	intron	BonnMu0008163
Museq_2	B73	Zm00001eb011580	1	37809448	37821973	Row_09	37811619	37811627	7	3	8326	12526	+	BonnMu-2-A-0789	A-0789	10	other	37811896	269 bp upstream of A from ATG	five_prime_utr	BonnMu0008165
Museq_2	B73	Zm00001eb011580	1	37809448	37821973	Col_21	37811619	37811627	3	4	8326	12526	+	BonnMu-2-A-0789	A-0789	7	Mu1	37811896	269 bp upstream of A from ATG	five_prime_utr	BonnMu0008165
Museq_2	B73	Zm00001eb011580	1	37809448	37821973	Row_17	37811685	37811693	11	4	8326	12526	+	BonnMu-2-A-0980	A-0980	15	other	37811896	203 bp upstream of A from ATG	five_prime_utr	BonnMu0008161
Museq_2	B73	Zm00001eb011580	1	37809448	37821973	Col_20	37811685	37811693	4	4	8326	12526	+	BonnMu-2-A-0980	A-0980	8	other	37811896	203 bp upstream of A from ATG	five_prime_utr	BonnMu0008161
Museq_2	B73	Zm00001eb011580	1	37809448	37821973	Row_13	37811833	37811841	9	10	8326	12526	+	BonnMu-2-A-0869	A-0869	19	other	37811896	55 bp upstream of A from ATG	five_prime_utr	BonnMu0008167
Museq_2	B73	Zm00001eb011580	1	37809448	37821973	Col_05	37811833	37811841	6	2	8326	12526	+	BonnMu-2-A-0869	A-0869	8	other	37811896	55 bp upstream of A from ATG	five_prime_utr	BonnMu0008167
Museq_2	B73	Zm00001eb011580	1	37809448	37821973	Row_07	37812156	37812164	22	8	8326	12526	+	BonnMu-2-A-0742	A-0742	30	Mu1	37811896	260 bp downstream of A from ATG	exon	BonnMu0008164
Museq_2	B73	Zm00001eb011580	1	37809448	37821973	Col_22	37812156	37812164	19	17	8326	12526	+	BonnMu-2-A-0742	A-0742	36	other	37811896	260 bp downstream of A from ATG	exon	BonnMu0008164
Museq_2	B73	Zm00001eb011580	1	37809448	37821973	Row_12	37812225	37812233	16	14	8326	12526	+	BonnMu-2-A-0848	A-0848	30	Mu1	37811896	329 bp downstream of A from ATG	intron	BonnMu0008166
Museq_2	B73	Zm00001eb011580	1	37809448	37821973	Col_08	37812225	37812233	55	71	8326	12526	+	BonnMu-2-A-0848	A-0848	126	Mu1	37811896	329 bp downstream of A from ATG	intron	BonnMu0008166
Museq_3	Co125	Zm00001eb011580	1	37809448	37821973	Row_18	37812197	37812205	8	2	8326	12526	+	BonnMu-3-E-0432	E-0432	10	Mu1	37811896	301 bp downstream of A from ATG	intron	BonnMu0008163
Museq_3	Co125	Zm00001eb011580	1	37809448	37821973	Col_24	37812197	37812205	28	12	8326	12526	+	BonnMu-3-E-0432	E-0432	40	other	37811896	301 bp downstream of A from ATG	intron	BonnMu0008163
Museq_5	B73	Zm00001eb011580	1	37809448	37821973	Row_12	37811818	37811826	10	8	8326	12526	+	BonnMu-5-B-0340	B-0340	18	Mu8|MuDR	37811896	70 bp upstream of A from ATG	five_prime_utr	BonnMu0008168
Museq_5	B73	Zm00001eb011580	1	37809448	37821973	Col_03	37811818	37811826	27	14	8326	12526	+	BonnMu-5-B-0340	B-0340	41	other	37811896	70 bp upstream of A from ATG	five_prime_utr	BonnMu0008168
Museq_5	B73	Zm00001eb011580	1	37809448	37821973	Row_18	37811864	37811872	16	13	8326	12526	+	BonnMu-5-B-0490	B-0490	29	Mu1	37811896	24 bp upstream of A from ATG	five_prime_utr	BonnMu0008170
Museq_5	B73	Zm00001eb011580	1	37809448	37821973	Col_09	37811864	37811872	8	4	8326	12526	+	BonnMu-5-B-0490	B-0490	12	other	37811896	24 bp upstream of A from ATG	five_prime_utr	BonnMu0008170
Museq_5	B73	Zm00001eb011580	1	37809448	37821973	Row_14	37812277	37812285	2	2	8326	12526	+	BonnMu-5-B-0405	B-0405	4	other	37811896	381 bp downstream of A from ATG	intron	BonnMu0008169
Museq_5	B73	Zm00001eb011580	1	37809448	37821973	Col_20	37812277	37812285	6	4	8326	12526	+	BonnMu-5-B-0405	B-0405	10	other	37811896	381 bp downstream of A from ATG	intron	BonnMu0008169
Museq_6	B73	Zm00001eb011580	1	37809448	37821973	Row_06	37811386	37811394	11	7	8326	12526	+	BonnMu-6-B-0780	B-0780	18	other	37811896	502 bp upstream of A from ATG	promoterProx	BonnMu0274673
Museq_6	B73	Zm00001eb011580	1	37809448	37821973	Col_10	37811386	37811394	11	17	8326	12526	+	BonnMu-6-B-0780	B-0780	28	other	37811896	502 bp upstream of A from ATG	promoterProx	BonnMu0274673
Museq_6	B73	Zm00001eb011580	1	37809448	37821973	Row_11	37811597	37811605	3	2	8326	12526	+	BonnMu-6-B-0904	B-0904	5	Mu8|MuDR	37811896	291 bp upstream of A from ATG	five_prime_utr	BonnMu0008171
Museq_6	B73	Zm00001eb011580	1	37809448	37821973	Col_14	37811597	37811605	15	7	8326	12526	+	BonnMu-6-B-0904	B-0904	22	Mu1	37811896	291 bp upstream of A from ATG	five_prime_utr	BonnMu0008171
Museq_6	B73	Zm00001eb011580	1	37809448	37821973	Row_13	37811887	37811895	5	7	8326	12526	+	BonnMu-6-C-0025	C-0025	12	Mu8|MuDR	37811896	1 bp upstream of A from ATG	five_prime_utr	BonnMu0008172
Museq_6	B73	Zm00001eb011580	1	37809448	37821973	Col_09	37811887	37811895	4	4	8326	12526	+	BonnMu-6-C-0025	C-0025	8	other	37811896	1 bp upstream of A from ATG	five_prime_utr	BonnMu0008172
Museq_7	B73	Zm00001eb011580	1	37809448	37821973	Row_05	37811623	37811631	3	2	8326	12526	+	BonnMu-7-C-0421	C-0421	5	Mu1	37811896	265 bp upstream of A from ATG	five_prime_utr	BonnMu0008173
Museq_7	B73	Zm00001eb011580	1	37809448	37821973	Col_21	37811623	37811631	2	3	8326	12526	+	BonnMu-7-C-0421	C-0421	5	other	37811896	265 bp upstream of A from ATG	five_prime_utr	BonnMu0008173
Museq_7	B73	Zm00001eb011580	1	37809448	37821973	Row_13	37812298	37812306	5	9	8326	12526	+	BonnMu-7-C-0608	C-0608	14	Mu1	37811896	402 bp downstream of A from ATG	exon	BonnMu0008176
Museq_7	B73	Zm00001eb011580	1	37809448	37821973	Col_16	37812298	37812306	4	12	8326	12526	+	BonnMu-7-C-0608	C-0608	16	Mu8|MuDR	37811896	402 bp downstream of A from ATG	exon	BonnMu0008176
Museq_7	B73	Zm00001eb011580	1	37809448	37821973	Row_06	37812468	37812476	5	8	8326	12526	+	BonnMu-7-C-0426	C-0426	13	other	37811896	572 bp downstream of A from ATG	exon	BonnMu0008174
Museq_7	B73	Zm00001eb011580	1	37809448	37821973	Col_02	37812468	37812476	5	14	8326	12526	+	BonnMu-7-C-0426	C-0426	19	other	37811896	572 bp downstream of A from ATG	exon	BonnMu0008174
Museq_7	B73	Zm00001eb011580	1	37809448	37821973	Row_07	37812754	37812762	2	2	8326	12526	+	BonnMu-7-C-0462	C-0462	4	Mu8|MuDR	37811896	858 bp downstream of A from ATG	exon	BonnMu0008175
Museq_7	B73	Zm00001eb011580	1	37809448	37821973	Col_14	37812754	37812762	16	8	8326	12526	+	BonnMu-7-C-0462	C-0462	24	other	37811896	858 bp downstream of A from ATG	exon	BonnMu0008175
Museq_8	B73	Zm00001eb011580	1	37809448	37821973	Row_17	37811546	37811554	8	4	8326	12526	+	BonnMu-8-D-0468	D-0468	12	other	37811896	342 bp upstream of A from ATG	five_prime_utr	BonnMu0274677
Museq_8	B73	Zm00001eb011580	1	37809448	37821973	Col_07	37811546	37811554	2	2	8326	12526	+	BonnMu-8-D-0468	D-0468	4	Mu1	37811896	342 bp upstream of A from ATG	five_prime_utr	BonnMu0274677
Museq_8	B73	Zm00001eb011580	1	37809448	37821973	Row_07	37811670	37811678	8	6	8326	12526	+	BonnMu-8-D-0229	D-0229	14	other	37811896	218 bp upstream of A from ATG	five_prime_utr	BonnMu0274683
Museq_8	B73	Zm00001eb011580	1	37809448	37821973	Col_08	37811670	37811678	7	3	8326	12526	+	BonnMu-8-D-0229	D-0229	10	other	37811896	218 bp upstream of A from ATG	five_prime_utr	BonnMu0274683
Museq_8	B73	Zm00001eb011580	1	37809448	37821973	Row_08	37811685	37811693	4	5	8326	12526	+	BonnMu-8-D-0263	D-0263	9	other	37811896	203 bp upstream of A from ATG	five_prime_utr	BonnMu0008161
Museq_8	B73	Zm00001eb011580	1	37809448	37821973	Col_18	37811685	37811693	15	8	8326	12526	+	BonnMu-8-D-0263	D-0263	23	Mu1	37811896	203 bp upstream of A from ATG	five_prime_utr	BonnMu0008161
Museq_8	B73	Zm00001eb011580	1	37809448	37821973	Row_18	37812223	37812231	5	7	8326	12526	+	BonnMu-8-D-0503	D-0503	12	other	37811896	327 bp downstream of A from ATG	intron	BonnMu0274690
Museq_8	B73	Zm00001eb011580	1	37809448	37821973	Col_18	37812223	37812231	5	3	8326	12526	+	BonnMu-8-D-0503	D-0503	8	other	37811896	327 bp downstream of A from ATG	intron	BonnMu0274690
Museq_DK105_EP1_1	DK105	Zm00001eb011580	1	37809448	37821973	Row_08	37811585	37811593	26	10	8326	12526	+	BonnMu-9-G-0182	G-0182	36	Mu1	37811896	303 bp upstream of A from ATG	five_prime_utr	BonnMu0274679
Museq_DK105_EP1_1	DK105	Zm00001eb011580	1	37809448	37821973	Col_14	37811585	37811593	18	23	8326	12526	+	BonnMu-9-G-0182	G-0182	41	Mu8|MuDR	37811896	303 bp upstream of A from ATG	five_prime_utr	BonnMu0274679
Museq_DK105_EP1_1	EP1	Zm00001eb011580	1	37809448	37821973	Row_21	37811845	37811853	9	21	8326	12526	+	BonnMu-9-H-0041	H-0041	30	other	37811896	43 bp upstream of A from ATG	five_prime_utr	BonnMu0274687
Museq_DK105_EP1_1	EP1	Zm00001eb011580	1	37809448	37821973	Col_23	37811845	37811853	9	4	8326	12526	+	BonnMu-9-H-0041	H-0041	13	other	37811896	43 bp upstream of A from ATG	five_prime_utr	BonnMu0274687
Museq_EP1_2	EP1	Zm00001eb011580	1	37809448	37821973	Row_09	37811613	37811621	12	8	8326	12526	+	BonnMu-10-H-0327	H-0327	20	other	37811896	275 bp upstream of A from ATG	five_prime_utr	BonnMu0274680
Museq_EP1_2	EP1	Zm00001eb011580	1	37809448	37821973	Col_21	37811613	37811621	4	4	8326	12526	+	BonnMu-10-H-0327	H-0327	8	other	37811896	275 bp upstream of A from ATG	five_prime_utr	BonnMu0274680
Museq_EP1_2	EP1	Zm00001eb011580	1	37809448	37821973	Row_06	37812197	37812205	21	4	8326	12526	+	BonnMu-10-H-0254	H-0254	25	other	37811896	301 bp downstream of A from ATG	intron	BonnMu0008163
Museq_EP1_2	EP1	Zm00001eb011580	1	37809448	37821973	Col_20	37812197	37812205	12	6	8326	12526	+	BonnMu-10-H-0254	H-0254	18	other	37811896	301 bp downstream of A from ATG	intron	BonnMu0008163
Museq_F7_1	F7	Zm00001eb011580	1	37809448	37821973	Row_03	37811597	37811605	27	6	8326	12526	+	BonnMu-F7-1-F-0059	F-0059	33	other	37811896	291 bp upstream of A from ATG	five_prime_utr	BonnMu0008171
Museq_F7_1	F7	Zm00001eb011580	1	37809448	37821973	Col_11	37811597	37811605	32	4	8326	12526	+	BonnMu-F7-1-F-0059	F-0059	36	other	37811896	291 bp upstream of A from ATG	five_prime_utr	BonnMu0008171
Museq_F7_1	F7	Zm00001eb011580	1	37809448	37821973	Row_19	37811668	37811676	7	3	8326	12526	+	BonnMu-F7-1-F-0447	F-0447	10	Mu8|MuDR	37811896	220 bp upstream of A from ATG	five_prime_utr	BonnMu0274682
Museq_F7_1	F7	Zm00001eb011580	1	37809448	37821973	Col_15	37811668	37811676	5	6	8326	12526	+	BonnMu-F7-1-F-0447	F-0447	11	Mu1	37811896	220 bp upstream of A from ATG	five_prime_utr	BonnMu0274682
Museq_F7_1	F7	Zm00001eb011580	1	37809448	37821973	Row_23	37812197	37812205	16	2	8326	12526	+	BonnMu-F7-1-F-0541	F-0541	18	Mu1	37811896	301 bp downstream of A from ATG	intron	BonnMu0008163
Museq_F7_1	F7	Zm00001eb011580	1	37809448	37821973	Col_13	37812197	37812205	10	8	8326	12526	+	BonnMu-F7-1-F-0541	F-0541	18	other	37811896	301 bp downstream of A from ATG	intron	BonnMu0008163
Museq_F7_2	F7	Zm00001eb011580	1	37809448	37821973	Row_09	37811516	37811524	55	18	8326	12526	+	BonnMu-F7-2-F-0783	F-0783	73	other	37811896	372 bp upstream of A from ATG	promoterCore	BonnMu0274674
Museq_F7_2	F7	Zm00001eb011580	1	37809448	37821973	Col_15	37811516	37811524	62	36	8326	12526	+	BonnMu-F7-2-F-0783	F-0783	98	other	37811896	372 bp upstream of A from ATG	promoterCore	BonnMu0274674
Museq_F7_2	F7	Zm00001eb011580	1	37809448	37821973	Row_02	37811747	37811755	2	3	8326	12526	+	BonnMu-F7-2-F-0616	F-0616	5	other	37811896	141 bp upstream of A from ATG	five_prime_utr	BonnMu0274686
Museq_F7_2	F7	Zm00001eb011580	1	37809448	37821973	Col_16	37811747	37811755	2	4	8326	12526	+	BonnMu-F7-2-F-0616	F-0616	6	Mu8|MuDR	37811896	141 bp upstream of A from ATG	five_prime_utr	BonnMu0274686
Museq_F7_2	F7	Zm00001eb011580	1	37809448	37821973	Row_11	37812012	37812020	3	3	8326	12526	+	BonnMu-F7-2-F-0824	F-0824	6	other	37811896	116 bp downstream of A from ATG	exon	BonnMu0274688
Museq_F7_2	F7	Zm00001eb011580	1	37809448	37821973	Col_08	37812012	37812020	7	2	8326	12526	+	BonnMu-F7-2-F-0824	F-0824	9	other	37811896	116 bp downstream of A from ATG	exon	BonnMu0274688
Museq_F7_3	F7	Zm00001eb011580	1	37809448	37821973	Row_07	37811623	37811631	14	8	8326	12526	+	BonnMu-F7-3-F-1302	F-1302	22	other	37811896	265 bp upstream of A from ATG	five_prime_utr	BonnMu0008173
Museq_F7_3	F7	Zm00001eb011580	1	37809448	37821973	Col_06	37811623	37811631	2	8	8326	12526	+	BonnMu-F7-3-F-1302	F-1302	10	other	37811896	265 bp upstream of A from ATG	five_prime_utr	BonnMu0008173
Museq_F7_3	F7	Zm00001eb011580	1	37809448	37821973	Row_01	37811743	37811751	11	11	8326	12526	+	BonnMu-F7-3-F-1156	F-1156	22	other	37811896	145 bp upstream of A from ATG	five_prime_utr	BonnMu0274685
Museq_F7_3	F7	Zm00001eb011580	1	37809448	37821973	Col_04	37811743	37811751	3	2	8326	12526	+	BonnMu-F7-3-F-1156	F-1156	5	Mu8|MuDR	37811896	145 bp upstream of A from ATG	five_prime_utr	BonnMu0274685
Museq_F7_3	F7	Zm00001eb011580	1	37809448	37821973	Row_03	37812197	37812205	159	48	8326	12526	+	BonnMu-F7-3-F-1210	F-1210	207	Mu8|MuDR	37811896	301 bp downstream of A from ATG	intron	BonnMu0008163
Museq_F7_3	F7	Zm00001eb011580	1	37809448	37821973	Col_10	37812197	37812205	69	26	8326	12526	+	BonnMu-F7-3-F-1210	F-1210	95	other	37811896	301 bp downstream of A from ATG	intron	BonnMu0008163
Museq_F7_3	F7	Zm00001eb011580	1	37809448	37821973	Row_17	37812235	37812243	4	10	8326	12526	+	BonnMu-F7-3-F-1548	F-1548	14	Mu8|MuDR	37811896	339 bp downstream of A from ATG	intron	BonnMu0274691
Museq_F7_3	F7	Zm00001eb011580	1	37809448	37821973	Col_12	37812235	37812243	5	6	8326	12526	+	BonnMu-F7-3-F-1548	F-1548	11	other	37811896	339 bp downstream of A from ATG	intron	BonnMu0274691
Museq_F7_4	F7	Zm00001eb011580	1	37809448	37821973	Row_11	37811538	37811546	52	27	8326	12526	+	BonnMu-F7-4-F-1975	F-1975	79	Mu1	37811896	350 bp upstream of A from ATG	promoterCore	BonnMu0274675
Museq_F7_4	F7	Zm00001eb011580	1	37809448	37821973	Col_07	37811538	37811546	69	46	8326	12526	+	BonnMu-F7-4-F-1975	F-1975	115	other	37811896	350 bp upstream of A from ATG	promoterCore	BonnMu0274675
Museq_F7_4	F7	Zm00001eb011580	1	37809448	37821973	Row_12	37811549	37811557	8	5	8326	12526	+	BonnMu-F7-4-F-1998	F-1998	13	other	37811896	339 bp upstream of A from ATG	five_prime_utr	BonnMu0274678
Museq_F7_4	F7	Zm00001eb011580	1	37809448	37821973	Col_06	37811549	37811557	10	3	8326	12526	+	BonnMu-F7-4-F-1998	F-1998	13	other	37811896	339 bp upstream of A from ATG	five_prime_utr	BonnMu0274678
Museq_F7_4	F7	Zm00001eb011580	1	37809448	37821973	Row_01	37811647	37811655	2	7	8326	12526	+	BonnMu-F7-4-F-1747	F-1747	9	other	37811896	241 bp upstream of A from ATG	five_prime_utr	BonnMu0274681
Museq_F7_4	F7	Zm00001eb011580	1	37809448	37821973	Col_19	37811647	37811655	2	2	8326	12526	+	BonnMu-F7-4-F-1747	F-1747	4	other	37811896	241 bp upstream of A from ATG	five_prime_utr	BonnMu0274681
Museq_F7_4	F7	Zm00001eb011580	1	37809448	37821973	Row_14	37811712	37811720	17	10	8326	12526	+	BonnMu-F7-4-F-2056	F-2056	27	other	37811896	176 bp upstream of A from ATG	five_prime_utr	BonnMu0274684
Museq_F7_4	F7	Zm00001eb011580	1	37809448	37821973	Col_16	37811712	37811720	3	2	8326	12526	+	BonnMu-F7-4-F-2056	F-2056	5	other	37811896	176 bp upstream of A from ATG	five_prime_utr	BonnMu0274684
Museq_F7_4	F7	Zm00001eb011580	1	37809448	37821973	Row_02	37812169	37812177	7	4	8326	12526	+	BonnMu-F7-4-F-1753	F-1753	11	other	37811896	273 bp downstream of A from ATG	exon	BonnMu0274689
Museq_F7_4	F7	Zm00001eb011580	1	37809448	37821973	Col_01	37812169	37812177	19	10	8326	12526	+	BonnMu-F7-4-F-1753	F-1753	29	other	37811896	273 bp downstream of A from ATG	exon	BonnMu0274689
Museq_1	B73	Zm00001eb011590	1	37830224	37837976	Row_23	37835263	37835271	4	5	3553	7753	-	BonnMu-1-A-0537	A-0537	9	other	37835650	379 bp downstream of A from ATG	exon	BonnMu0008186
Museq_1	B73	Zm00001eb011590	1	37830224	37837976	Col_09	37835263	37835271	3	4	3553	7753	-	BonnMu-1-A-0537	A-0537	7	other	37835650	379 bp downstream of A from ATG	exon	BonnMu0008186
Museq_4	B73	Zm00001eb011590	1	37830224	37837976	Row_09	37835672	37835680	4	5	3553	7753	-	BonnMu-4-A-1359	A-1359	9	other	37835650	22 bp upstream of A from ATG	five_prime_utr	BonnMu0008187
Museq_4	B73	Zm00001eb011590	1	37830224	37837976	Col_15	37835672	37835680	13	7	3553	7753	-	BonnMu-4-A-1359	A-1359	20	Mu1	37835650	22 bp upstream of A from ATG	five_prime_utr	BonnMu0008187
Museq_6	B73	Zm00001eb011590	1	37830224	37837976	Row_09	37835672	37835680	11	7	3553	7753	-	BonnMu-6-B-0850	B-0850	18	other	37835650	22 bp upstream of A from ATG	five_prime_utr	BonnMu0008187
Museq_6	B73	Zm00001eb011590	1	37830224	37837976	Col_08	37835672	37835680	8	7	3553	7753	-	BonnMu-6-B-0850	B-0850	15	other	37835650	22 bp upstream of A from ATG	five_prime_utr	BonnMu0008187
Museq_7	B73	Zm00001eb011590	1	37830224	37837976	Row_24	37835478	37835486	15	33	3553	7753	-	BonnMu-7-D-0073	D-0073	48	other	37835650	164 bp downstream of A from ATG	intron	BonnMu0008189
Museq_7	B73	Zm00001eb011590	1	37830224	37837976	Col_20	37835478	37835486	7	18	3553	7753	-	BonnMu-7-D-0073	D-0073	25	other	37835650	164 bp downstream of A from ATG	intron	BonnMu0008189
Museq_7	B73	Zm00001eb011590	1	37830224	37837976	Row_23	37835690	37835698	4	11	3553	7753	-	BonnMu-7-D-0041	D-0041	15	other	37835650	40 bp upstream of A from ATG	five_prime_utr	BonnMu0008188
Museq_7	B73	Zm00001eb011590	1	37830224	37837976	Col_12	37835690	37835698	6	10	3553	7753	-	BonnMu-7-D-0041	D-0041	16	Mu1	37835650	40 bp upstream of A from ATG	five_prime_utr	BonnMu0008188
Museq_8	B73	Zm00001eb011590	1	37830224	37837976	Row_01	37835243	37835251	7	3	3553	7753	-	BonnMu-8-D-0080	D-0080	10	other	37835650	399 bp downstream of A from ATG	exon	BonnMu0274692
Museq_8	B73	Zm00001eb011590	1	37830224	37837976	Col_03	37835243	37835251	13	6	3553	7753	-	BonnMu-8-D-0080	D-0080	19	other	37835650	399 bp downstream of A from ATG	exon	BonnMu0274692
Museq_8	B73	Zm00001eb011590	1	37830224	37837976	Row_05	37835688	37835696	29	25	3553	7753	-	BonnMu-8-D-0195	D-0195	54	Mu1	37835650	38 bp upstream of A from ATG	five_prime_utr	BonnMu0274695
Museq_8	B73	Zm00001eb011590	1	37830224	37837976	Col_22	37835688	37835696	28	14	3553	7753	-	BonnMu-8-D-0195	D-0195	42	Mu1	37835650	38 bp upstream of A from ATG	five_prime_utr	BonnMu0274695
Museq_8	B73	Zm00001eb011590	1	37830224	37837976	Row_13	37835690	37835698	2	8	3553	7753	-	BonnMu-8-D-0374	D-0374	10	other	37835650	40 bp upstream of A from ATG	five_prime_utr	BonnMu0008188
Museq_8	B73	Zm00001eb011590	1	37830224	37837976	Col_09	37835690	37835698	5	9	3553	7753	-	BonnMu-8-D-0374	D-0374	14	Mu1	37835650	40 bp upstream of A from ATG	five_prime_utr	BonnMu0008188
Museq_DK105_EP1_1	DK105	Zm00001eb011590	1	37830224	37837976	Row_04	37835672	37835680	29	26	3553	7753	-	BonnMu-9-G-0074	G-0074	55	Mu1	37835650	22 bp upstream of A from ATG	five_prime_utr	BonnMu0008187
Museq_DK105_EP1_1	DK105	Zm00001eb011590	1	37830224	37837976	Col_02	37835672	37835680	71	49	3553	7753	-	BonnMu-9-G-0074	G-0074	120	Mu1	37835650	22 bp upstream of A from ATG	five_prime_utr	BonnMu0008187
Museq_DK105_EP1_1	DK105	Zm00001eb011590	1	37830224	37837976	Row_07	37835690	37835698	43	34	3553	7753	-	BonnMu-9-G-0165	G-0165	77	other	37835650	40 bp upstream of A from ATG	five_prime_utr	BonnMu0008188
Museq_DK105_EP1_1	DK105	Zm00001eb011590	1	37830224	37837976	Col_21	37835690	37835698	21	40	3553	7753	-	BonnMu-9-G-0165	G-0165	61	Mu8|MuDR	37835650	40 bp upstream of A from ATG	five_prime_utr	BonnMu0008188
Museq_DK105_EP1_1	EP1	Zm00001eb011590	1	37830224	37837976	Row_21	37835691	37835699	11	7	3553	7753	-	BonnMu-9-H-0023	H-0023	18	Mu8|MuDR	37835650	41 bp upstream of A from ATG	five_prime_utr	BonnMu0274696
Museq_DK105_EP1_1	EP1	Zm00001eb011590	1	37830224	37837976	Col_05	37835691	37835699	2	2	3553	7753	-	BonnMu-9-H-0023	H-0023	4	other	37835650	41 bp upstream of A from ATG	five_prime_utr	BonnMu0274696
Museq_EP1_2	EP1	Zm00001eb011590	1	37830224	37837976	Row_21	37835672	37835680	10	5	3553	7753	-	BonnMu-10-H-0603	H-0603	15	Mu1	37835650	22 bp upstream of A from ATG	five_prime_utr	BonnMu0008187
Museq_EP1_2	EP1	Zm00001eb011590	1	37830224	37837976	Col_09	37835672	37835680	24	19	3553	7753	-	BonnMu-10-H-0603	H-0603	43	Mu8|MuDR	37835650	22 bp upstream of A from ATG	five_prime_utr	BonnMu0008187
Museq_F7_1	F7	Zm00001eb011590	1	37830224	37837976	Row_19	37835691	37835699	2	3	3553	7753	-	BonnMu-F7-1-F-0454	F-0454	5	other	37835650	41 bp upstream of A from ATG	five_prime_utr	BonnMu0274696
Museq_F7_1	F7	Zm00001eb011590	1	37830224	37837976	Col_22	37835691	37835699	2	3	3553	7753	-	BonnMu-F7-1-F-0454	F-0454	5	other	37835650	41 bp upstream of A from ATG	five_prime_utr	BonnMu0274696
Museq_F7_2	F7	Zm00001eb011590	1	37830224	37837976	Row_01	37835672	37835680	7	8	3553	7753	-	BonnMu-F7-2-F-0577	F-0577	15	other	37835650	22 bp upstream of A from ATG	five_prime_utr	BonnMu0008187
Museq_F7_2	F7	Zm00001eb011590	1	37830224	37837976	Col_01	37835672	37835680	8	9	3553	7753	-	BonnMu-F7-2-F-0577	F-0577	17	other	37835650	22 bp upstream of A from ATG	five_prime_utr	BonnMu0008187
Museq_F7_3	F7	Zm00001eb011590	1	37830224	37837976	Row_03	37835387	37835395	5	5	3553	7753	-	BonnMu-F7-3-F-1207	F-1207	10	other	37835650	255 bp downstream of A from ATG	exon	BonnMu0274693
Museq_F7_3	F7	Zm00001eb011590	1	37830224	37837976	Col_07	37835387	37835395	8	4	3553	7753	-	BonnMu-F7-3-F-1207	F-1207	12	other	37835650	255 bp downstream of A from ATG	exon	BonnMu0274693
Museq_F7_4	F7	Zm00001eb011590	1	37830224	37837976	Row_04	37835497	37835505	11	21	3553	7753	-	BonnMu-F7-4-F-1805	F-1805	32	other	37835650	145 bp downstream of A from ATG	exon	BonnMu0274694
Museq_F7_4	F7	Zm00001eb011590	1	37830224	37837976	Col_05	37835497	37835505	23	14	3553	7753	-	BonnMu-F7-4-F-1805	F-1805	37	other	37835650	145 bp downstream of A from ATG	exon	BonnMu0274694
Museq_1	B73	Zm00001eb011600	1	37895639	37901878	Row_08	37898096	37898104	4	7	2040	6240	+	BonnMu-1-A-0191	A-0191	11	other	37898005	91 bp downstream of A from ATG	intron	BonnMu0008193
Museq_1	B73	Zm00001eb011600	1	37895639	37901878	Col_23	37898096	37898104	10	2	2040	6240	+	BonnMu-1-A-0191	A-0191	12	Mu8|MuDR	37898005	91 bp downstream of A from ATG	intron	BonnMu0008193
Museq_5	B73	Zm00001eb011600	1	37895639	37901878	Row_14	37899434	37899442	4	5	2040	6240	+	BonnMu-5-B-0397	B-0397	9	other	37898005	1429 bp downstream of A from ATG	intron	BonnMu0008194
Museq_5	B73	Zm00001eb011600	1	37895639	37901878	Col_12	37899434	37899442	3	8	2040	6240	+	BonnMu-5-B-0397	B-0397	11	other	37898005	1429 bp downstream of A from ATG	intron	BonnMu0008194
Museq_6	B73	Zm00001eb011600	1	37895639	37901878	Row_08	37898080	37898088	4	4	2040	6240	+	BonnMu-6-B-0837	B-0837	8	other	37898005	75 bp downstream of A from ATG	exon	BonnMu0008195
Museq_6	B73	Zm00001eb011600	1	37895639	37901878	Col_19	37898080	37898088	4	6	2040	6240	+	BonnMu-6-B-0837	B-0837	10	other	37898005	75 bp downstream of A from ATG	exon	BonnMu0008195
Museq_7	B73	Zm00001eb011600	1	37895639	37901878	Row_13	37898080	37898088	5	6	2040	6240	+	BonnMu-7-C-0596	C-0596	11	other	37898005	75 bp downstream of A from ATG	exon	BonnMu0008195
Museq_7	B73	Zm00001eb011600	1	37895639	37901878	Col_04	37898080	37898088	6	18	2040	6240	+	BonnMu-7-C-0596	C-0596	24	Mu8|MuDR	37898005	75 bp downstream of A from ATG	exon	BonnMu0008195
Museq_8	B73	Zm00001eb011600	1	37895639	37901878	Row_06	37897706	37897714	25	22	2040	6240	+	BonnMu-8-D-0215	D-0215	47	Mu1	37898005	291 bp upstream of A from ATG	promoterCore	BonnMu0274698
Museq_8	B73	Zm00001eb011600	1	37895639	37901878	Col_18	37897706	37897714	34	26	2040	6240	+	BonnMu-8-D-0215	D-0215	60	other	37898005	291 bp upstream of A from ATG	promoterCore	BonnMu0274698
Museq_8	B73	Zm00001eb011600	1	37895639	37901878	Row_17	37898289	37898297	2	2	2040	6240	+	BonnMu-8-D-0484	D-0484	4	other	37898005	284 bp downstream of A from ATG	intron	BonnMu0274700
Museq_8	B73	Zm00001eb011600	1	37895639	37901878	Col_23	37898289	37898297	5	4	2040	6240	+	BonnMu-8-D-0484	D-0484	9	other	37898005	284 bp downstream of A from ATG	intron	BonnMu0274700
Museq_F7_1	F7	Zm00001eb011600	1	37895639	37901878	Row_24	37898080	37898088	3	4	2040	6240	+	BonnMu-F7-1-F-0565	F-0565	7	other	37898005	75 bp downstream of A from ATG	exon	BonnMu0008195
Museq_F7_1	F7	Zm00001eb011600	1	37895639	37901878	Col_13	37898080	37898088	5	2	2040	6240	+	BonnMu-F7-1-F-0565	F-0565	7	other	37898005	75 bp downstream of A from ATG	exon	BonnMu0008195
Museq_F7_3	F7	Zm00001eb011600	1	37895639	37901878	Row_03	37897682	37897690	10	20	2040	6240	+	BonnMu-F7-3-F-1204	F-1204	30	other	37898005	315 bp upstream of A from ATG	promoterCore	BonnMu0274697
Museq_F7_3	F7	Zm00001eb011600	1	37895639	37901878	Col_04	37897682	37897690	2	10	2040	6240	+	BonnMu-F7-3-F-1204	F-1204	12	other	37898005	315 bp upstream of A from ATG	promoterCore	BonnMu0274697
Museq_F7_3	F7	Zm00001eb011600	1	37895639	37901878	Row_17	37898270	37898278	7	12	2040	6240	+	BonnMu-F7-3-F-1538	F-1538	19	Mu1	37898005	265 bp downstream of A from ATG	intron	BonnMu0274699
Museq_F7_3	F7	Zm00001eb011600	1	37895639	37901878	Col_02	37898270	37898278	2	4	2040	6240	+	BonnMu-F7-3-F-1538	F-1538	6	other	37898005	265 bp downstream of A from ATG	intron	BonnMu0274699
Museq_1	B73	Zm00001eb011610	1	37913712	37921446	Row_16	37915849	37915857	7	4	3535	7735	+	BonnMu-1-A-0370	A-0370	11	other	37916035	178 bp upstream of A from ATG	five_prime_utr	BonnMu0008197
Museq_1	B73	Zm00001eb011610	1	37913712	37921446	Col_10	37915849	37915857	5	4	3535	7735	+	BonnMu-1-A-0370	A-0370	9	other	37916035	178 bp upstream of A from ATG	five_prime_utr	BonnMu0008197
Museq_2	B73	Zm00001eb011610	1	37913712	37921446	Row_08	37918581	37918589	16	18	3535	7735	+	BonnMu-2-A-0750	A-0750	34	other	37916035	2546 bp downstream of A from ATG	intron	BonnMu0008198
Museq_2	B73	Zm00001eb011610	1	37913712	37921446	Col_06	37918581	37918589	12	9	3535	7735	+	BonnMu-2-A-0750	A-0750	21	Mu1	37916035	2546 bp downstream of A from ATG	intron	BonnMu0008198
Museq_4	B73	Zm00001eb011610	1	37913712	37921446	Row_20	37915862	37915870	6	2	3535	7735	+	BonnMu-4-A-1609	A-1609	8	other	37916035	165 bp upstream of A from ATG	five_prime_utr	BonnMu0008199
Museq_4	B73	Zm00001eb011610	1	37913712	37921446	Col_01	37915862	37915870	15	3	3535	7735	+	BonnMu-4-A-1609	A-1609	18	other	37916035	165 bp upstream of A from ATG	five_prime_utr	BonnMu0008199
Museq_7	B73	Zm00001eb011610	1	37913712	37921446	Row_03	37915857	37915865	13	12	3535	7735	+	BonnMu-7-C-0371	C-0371	25	other	37916035	170 bp upstream of A from ATG	five_prime_utr	BonnMu0008200
Museq_7	B73	Zm00001eb011610	1	37913712	37921446	Col_19	37915857	37915865	18	6	3535	7735	+	BonnMu-7-C-0371	C-0371	24	other	37916035	170 bp upstream of A from ATG	five_prime_utr	BonnMu0008200
Museq_7	B73	Zm00001eb011610	1	37913712	37921446	Row_04	37915937	37915945	26	6	3535	7735	+	BonnMu-7-C-0388	C-0388	32	Mu1	37916035	90 bp upstream of A from ATG	five_prime_utr	BonnMu0008201
Museq_7	B73	Zm00001eb011610	1	37913712	37921446	Col_12	37915937	37915945	18	4	3535	7735	+	BonnMu-7-C-0388	C-0388	22	other	37916035	90 bp upstream of A from ATG	five_prime_utr	BonnMu0008201
Museq_7	B73	Zm00001eb011610	1	37913712	37921446	Row_17	37915962	37915970	13	2	3535	7735	+	BonnMu-7-C-0699	C-0699	15	other	37916035	65 bp upstream of A from ATG	five_prime_utr	BonnMu0008202
Museq_7	B73	Zm00001eb011610	1	37913712	37921446	Col_11	37915962	37915970	2	10	3535	7735	+	BonnMu-7-C-0699	C-0699	12	other	37916035	65 bp upstream of A from ATG	five_prime_utr	BonnMu0008202
Museq_8	B73	Zm00001eb011610	1	37913712	37921446	Row_18	37915822	37915830	8	10	3535	7735	+	BonnMu-8-D-0508	D-0508	18	Mu8|MuDR	37916035	205 bp upstream of A from ATG	five_prime_utr	BonnMu0274701
Museq_8	B73	Zm00001eb011610	1	37913712	37921446	Col_23	37915822	37915830	12	2	3535	7735	+	BonnMu-8-D-0508	D-0508	14	other	37916035	205 bp upstream of A from ATG	five_prime_utr	BonnMu0274701
Museq_8	B73	Zm00001eb011610	1	37913712	37921446	Row_20	37915934	37915942	4	7	3535	7735	+	BonnMu-8-D-0551	D-0551	11	Mu1	37916035	93 bp upstream of A from ATG	five_prime_utr	BonnMu0274702
Museq_8	B73	Zm00001eb011610	1	37913712	37921446	Col_18	37915934	37915942	4	3	3535	7735	+	BonnMu-8-D-0551	D-0551	7	other	37916035	93 bp upstream of A from ATG	five_prime_utr	BonnMu0274702
Museq_8	B73	Zm00001eb011610	1	37913712	37921446	Row_12	37916027	37916035	8	3	3535	7735	+	BonnMu-8-D-0345	D-0345	11	other	37916035	0 bp upstream of A from ATG	five_prime_utr	BonnMu0274703
Museq_8	B73	Zm00001eb011610	1	37913712	37921446	Col_04	37916027	37916035	10	5	3535	7735	+	BonnMu-8-D-0345	D-0345	15	Mu1	37916035	0 bp upstream of A from ATG	five_prime_utr	BonnMu0274703
Museq_DK105_EP1_1	DK105	Zm00001eb011610	1	37913712	37921446	Row_07	37916179	37916187	3	2	3535	7735	+	BonnMu-9-G-0145	G-0145	5	Mu8|MuDR	37916035	144 bp downstream of A from ATG	intron	BonnMu0274704
Museq_DK105_EP1_1	DK105	Zm00001eb011610	1	37913712	37921446	Col_01	37916179	37916187	13	10	3535	7735	+	BonnMu-9-G-0145	G-0145	23	other	37916035	144 bp downstream of A from ATG	intron	BonnMu0274704
Museq_F7_2	F7	Zm00001eb011610	1	37913712	37921446	Row_12	37919054	37919062	4	5	3535	7735	+	BonnMu-F7-2-F-0852	F-0852	9	other	37916035	3019 bp downstream of A from ATG	exon	BonnMu0274705
Museq_F7_2	F7	Zm00001eb011610	1	37913712	37921446	Col_12	37919054	37919062	4	2	3535	7735	+	BonnMu-F7-2-F-0852	F-0852	6	other	37916035	3019 bp downstream of A from ATG	exon	BonnMu0274705
Museq_1	B73	Zm00001eb011620	1	37968472	37982867	Row_16	37981179	37981187	4	5	10196	14396	+	BonnMu-1-A-0370	A-0370	9	Mu8|MuDR	37970722	10457 bp downstream of A from ATG	putative close downstream enhancer	BonnMu0274718
Museq_1	B73	Zm00001eb011620	1	37968472	37982867	Col_10	37981179	37981187	14	7	10196	14396	+	BonnMu-1-A-0370	A-0370	21	other	37970722	10457 bp downstream of A from ATG	putative close downstream enhancer	BonnMu0274718
Museq_1	B73	Zm00001eb011620	1	37968472	37982867	Row_12	37981550	37981558	4	18	10196	14396	+	BonnMu-1-A-0276	A-0276	22	other	37970722	10828 bp downstream of A from ATG	putative close downstream enhancer	BonnMu0274743
Museq_1	B73	Zm00001eb011620	1	37968472	37982867	Col_12	37981550	37981558	4	2	10196	14396	+	BonnMu-1-A-0276	A-0276	6	Mu8|MuDR	37970722	10828 bp downstream of A from ATG	putative close downstream enhancer	BonnMu0274743
Museq_1	B73	Zm00001eb011620	1	37968472	37982867	Row_16	37981559	37981567	8	7	10196	14396	+	BonnMu-1-A-0370	A-0370	15	other	37970722	10837 bp downstream of A from ATG	putative close downstream enhancer	BonnMu0274744
Museq_1	B73	Zm00001eb011620	1	37968472	37982867	Col_10	37981559	37981567	15	3	10196	14396	+	BonnMu-1-A-0370	A-0370	18	other	37970722	10837 bp downstream of A from ATG	putative close downstream enhancer	BonnMu0274744
Museq_1	B73	Zm00001eb011620	1	37968472	37982867	Row_13	37981668	37981676	3	2	10196	14396	+	BonnMu-1-A-0300	A-0300	5	other	37970722	10946 bp downstream of A from ATG	putative close downstream enhancer	BonnMu0008219
Museq_1	B73	Zm00001eb011620	1	37968472	37982867	Col_12	37981668	37981676	3	4	10196	14396	+	BonnMu-1-A-0300	A-0300	7	Mu8|MuDR	37970722	10946 bp downstream of A from ATG	putative close downstream enhancer	BonnMu0008219
Museq_1	B73	Zm00001eb011620	1	37968472	37982867	Row_21	37982002	37982010	8	13	10196	14396	+	BonnMu-1-A-0495	A-0495	21	other	37970722	11280 bp downstream of A from ATG	putative close downstream enhancer	BonnMu0008220
Museq_1	B73	Zm00001eb011620	1	37968472	37982867	Col_15	37982002	37982010	16	9	10196	14396	+	BonnMu-1-A-0495	A-0495	25	Mu8|MuDR	37970722	11280 bp downstream of A from ATG	putative close downstream enhancer	BonnMu0008220
Museq_2	B73	Zm00001eb011620	1	37968472	37982867	Row_23	37970601	37970609	4	4	10196	14396	+	BonnMu-2-A-1125	A-1125	8	other	37970722	113 bp upstream of A from ATG	five_prime_utr	BonnMu0008206
Museq_2	B73	Zm00001eb011620	1	37968472	37982867	Col_21	37970601	37970609	6	22	10196	14396	+	BonnMu-2-A-1125	A-1125	28	Mu8|MuDR	37970722	113 bp upstream of A from ATG	five_prime_utr	BonnMu0008206
Museq_2	B73	Zm00001eb011620	1	37968472	37982867	Row_05	37970660	37970668	2	2	10196	14396	+	BonnMu-2-A-0677	A-0677	4	Mu8|MuDR	37970722	54 bp upstream of A from ATG	five_prime_utr	BonnMu0008204
Museq_2	B73	Zm00001eb011620	1	37968472	37982867	Col_05	37970660	37970668	6	10	10196	14396	+	BonnMu-2-A-0677	A-0677	16	Mu1	37970722	54 bp upstream of A from ATG	five_prime_utr	BonnMu0008204
Museq_2	B73	Zm00001eb011620	1	37968472	37982867	Row_08	37970776	37970784	10	5	10196	14396	+	BonnMu-2-A-0753	A-0753	15	other	37970722	54 bp downstream of A from ATG	exon	BonnMu0008205
Museq_2	B73	Zm00001eb011620	1	37968472	37982867	Col_09	37970776	37970784	12	11	10196	14396	+	BonnMu-2-A-0753	A-0753	23	other	37970722	54 bp downstream of A from ATG	exon	BonnMu0008205
Museq_2	B73	Zm00001eb011620	1	37968472	37982867	Row_12	37981162	37981170	15	8	10196	14396	+	BonnMu-2-A-0853	A-0853	23	other	37970722	10440 bp downstream of A from ATG	putative close downstream enhancer	BonnMu0274717
Museq_2	B73	Zm00001eb011620	1	37968472	37982867	Col_13	37981162	37981170	13	16	10196	14396	+	BonnMu-2-A-0853	A-0853	29	Mu1	37970722	10440 bp downstream of A from ATG	putative close downstream enhancer	BonnMu0274717
Museq_2	B73	Zm00001eb011620	1	37968472	37982867	Row_07	37981324	37981332	3	29	10196	14396	+	BonnMu-2-A-0743	A-0743	32	other	37970722	10602 bp downstream of A from ATG	putative close downstream enhancer	BonnMu0274728
Museq_2	B73	Zm00001eb011620	1	37968472	37982867	Col_23	37981324	37981332	2	14	10196	14396	+	BonnMu-2-A-0743	A-0743	16	other	37970722	10602 bp downstream of A from ATG	putative close downstream enhancer	BonnMu0274728
Museq_2	B73	Zm00001eb011620	1	37968472	37982867	Row_07	37981330	37981338	31	52	10196	14396	+	BonnMu-2-A-0743	A-0743	83	Mu1	37970722	10608 bp downstream of A from ATG	putative close downstream enhancer	BonnMu0274729
Museq_2	B73	Zm00001eb011620	1	37968472	37982867	Col_23	37981330	37981338	19	19	10196	14396	+	BonnMu-2-A-0743	A-0743	38	Mu1	37970722	10608 bp downstream of A from ATG	putative close downstream enhancer	BonnMu0274729
Museq_2	B73	Zm00001eb011620	1	37968472	37982867	Row_22	37981501	37981509	4	4	10196	14396	+	BonnMu-2-A-1091	A-1091	8	Mu1	37970722	10779 bp downstream of A from ATG	putative close downstream enhancer	BonnMu0274736
Museq_2	B73	Zm00001eb011620	1	37968472	37982867	Col_11	37981501	37981509	13	2	10196	14396	+	BonnMu-2-A-1091	A-1091	15	Mu1	37970722	10779 bp downstream of A from ATG	putative close downstream enhancer	BonnMu0274736
Museq_2	B73	Zm00001eb011620	1	37968472	37982867	Row_16	37981548	37981556	2	2	10196	14396	+	BonnMu-2-A-0951	A-0951	4	other	37970722	10826 bp downstream of A from ATG	putative close downstream enhancer	BonnMu0274741
Museq_2	B73	Zm00001eb011620	1	37968472	37982867	Col_15	37981548	37981556	7	6	10196	14396	+	BonnMu-2-A-0951	A-0951	13	other	37970722	10826 bp downstream of A from ATG	putative close downstream enhancer	BonnMu0274741
Museq_2	B73	Zm00001eb011620	1	37968472	37982867	Row_03	37981568	37981576	37	19	10196	14396	+	BonnMu-2-A-0632	A-0632	56	other	37970722	10846 bp downstream of A from ATG	putative close downstream enhancer	BonnMu0274748
Museq_2	B73	Zm00001eb011620	1	37968472	37982867	Col_08	37981568	37981576	31	17	10196	14396	+	BonnMu-2-A-0632	A-0632	48	Mu8|MuDR	37970722	10846 bp downstream of A from ATG	putative close downstream enhancer	BonnMu0274748
Museq_2	B73	Zm00001eb011620	1	37968472	37982867	Row_04	37981587	37981595	2	4	10196	14396	+	BonnMu-2-A-0660	A-0660	6	other	37970722	10865 bp downstream of A from ATG	putative close downstream enhancer	BonnMu0008222
Museq_2	B73	Zm00001eb011620	1	37968472	37982867	Col_12	37981587	37981595	2	2	10196	14396	+	BonnMu-2-A-0660	A-0660	4	other	37970722	10865 bp downstream of A from ATG	putative close downstream enhancer	BonnMu0008222
Museq_2	B73	Zm00001eb011620	1	37968472	37982867	Row_18	37981623	37981631	2	2	10196	14396	+	BonnMu-2-A-0991	A-0991	4	other	37970722	10901 bp downstream of A from ATG	putative close downstream enhancer	BonnMu0008226
Museq_2	B73	Zm00001eb011620	1	37968472	37982867	Col_07	37981623	37981631	6	11	10196	14396	+	BonnMu-2-A-0991	A-0991	17	other	37970722	10901 bp downstream of A from ATG	putative close downstream enhancer	BonnMu0008226
Museq_2	B73	Zm00001eb011620	1	37968472	37982867	Row_03	37982020	37982028	19	11	10196	14396	+	BonnMu-2-A-0642	A-0642	30	other	37970722	11298 bp downstream of A from ATG	putative close downstream enhancer	BonnMu0008221
Museq_2	B73	Zm00001eb011620	1	37968472	37982867	Col_18	37982020	37982028	6	5	10196	14396	+	BonnMu-2-A-0642	A-0642	11	other	37970722	11298 bp downstream of A from ATG	putative close downstream enhancer	BonnMu0008221
Museq_2	B73	Zm00001eb011620	1	37968472	37982867	Row_20	37982409	37982417	10	8	10196	14396	+	BonnMu-2-A-1054	A-1054	18	other	37970722	11687 bp downstream of A from ATG	putative close downstream enhancer	BonnMu0008227
Museq_2	B73	Zm00001eb011620	1	37968472	37982867	Col_22	37982409	37982417	5	8	10196	14396	+	BonnMu-2-A-1054	A-1054	13	other	37970722	11687 bp downstream of A from ATG	putative close downstream enhancer	BonnMu0008227
Museq_3	Co125	Zm00001eb011620	1	37968472	37982867	Row_09	37981355	37981363	22	21	10196	14396	+	BonnMu-3-E-0201	E-0201	43	other	37970722	10633 bp downstream of A from ATG	putative close downstream enhancer	BonnMu0274730
Museq_3	Co125	Zm00001eb011620	1	37968472	37982867	Col_09	37981355	37981363	33	19	10196	14396	+	BonnMu-3-E-0201	E-0201	52	other	37970722	10633 bp downstream of A from ATG	putative close downstream enhancer	BonnMu0274730
Museq_4	B73	Zm00001eb011620	1	37968472	37982867	Row_20	37981363	37981371	12	17	10196	14396	+	BonnMu-4-A-1625	A-1625	29	other	37970722	10641 bp downstream of A from ATG	putative close downstream enhancer	BonnMu0274731
Museq_4	B73	Zm00001eb011620	1	37968472	37982867	Col_17	37981363	37981371	6	11	10196	14396	+	BonnMu-4-A-1625	A-1625	17	other	37970722	10641 bp downstream of A from ATG	putative close downstream enhancer	BonnMu0274731
Museq_4	B73	Zm00001eb011620	1	37968472	37982867	Row_14	37981549	37981557	9	10	10196	14396	+	BonnMu-4-A-1465	A-1465	19	other	37970722	10827 bp downstream of A from ATG	putative close downstream enhancer	BonnMu0274742
Museq_4	B73	Zm00001eb011620	1	37968472	37982867	Col_01	37981549	37981557	17	7	10196	14396	+	BonnMu-4-A-1465	A-1465	24	other	37970722	10827 bp downstream of A from ATG	putative close downstream enhancer	BonnMu0274742
Museq_4	B73	Zm00001eb011620	1	37968472	37982867	Row_23	37982665	37982673	2	3	10196	14396	+	BonnMu-4-B-0034	B-0034	5	other	37970722	11943 bp downstream of A from ATG	putative close downstream enhancer	BonnMu0008229
Museq_4	B73	Zm00001eb011620	1	37968472	37982867	Col_09	37982665	37982673	5	4	10196	14396	+	BonnMu-4-B-0034	B-0034	9	other	37970722	11943 bp downstream of A from ATG	putative close downstream enhancer	BonnMu0008229
Museq_5	B73	Zm00001eb011620	1	37968472	37982867	Row_16	37981311	37981319	4	2	10196	14396	+	BonnMu-5-B-0435	B-0435	6	other	37970722	10589 bp downstream of A from ATG	putative close downstream enhancer	BonnMu0274727
Museq_5	B73	Zm00001eb011620	1	37968472	37982867	Col_02	37981311	37981319	4	5	10196	14396	+	BonnMu-5-B-0435	B-0435	9	other	37970722	10589 bp downstream of A from ATG	putative close downstream enhancer	BonnMu0274727
Museq_5	B73	Zm00001eb011620	1	37968472	37982867	Row_01	37981511	37981519	8	3	10196	14396	+	BonnMu-5-B-0076	B-0076	11	other	37970722	10789 bp downstream of A from ATG	putative close downstream enhancer	BonnMu0274737
Museq_5	B73	Zm00001eb011620	1	37968472	37982867	Col_03	37981511	37981519	13	2	10196	14396	+	BonnMu-5-B-0076	B-0076	15	other	37970722	10789 bp downstream of A from ATG	putative close downstream enhancer	BonnMu0274737
Museq_5	B73	Zm00001eb011620	1	37968472	37982867	Row_12	37981581	37981589	23	2	10196	14396	+	BonnMu-5-B-0357	B-0357	25	Mu8|MuDR	37970722	10859 bp downstream of A from ATG	putative close downstream enhancer	BonnMu0008232
Museq_5	B73	Zm00001eb011620	1	37968472	37982867	Col_20	37981581	37981589	31	10	10196	14396	+	BonnMu-5-B-0357	B-0357	41	Mu1	37970722	10859 bp downstream of A from ATG	putative close downstream enhancer	BonnMu0008232
Museq_5	B73	Zm00001eb011620	1	37968472	37982867	Row_14	37981760	37981768	2	6	10196	14396	+	BonnMu-5-B-0388	B-0388	8	Mu8|MuDR	37970722	11038 bp downstream of A from ATG	putative close downstream enhancer	BonnMu0008233
Museq_5	B73	Zm00001eb011620	1	37968472	37982867	Col_03	37981760	37981768	2	5	10196	14396	+	BonnMu-5-B-0388	B-0388	7	other	37970722	11038 bp downstream of A from ATG	putative close downstream enhancer	BonnMu0008233
Museq_5	B73	Zm00001eb011620	1	37968472	37982867	Row_11	37982042	37982050	3	6	10196	14396	+	BonnMu-5-B-0331	B-0331	9	other	37970722	11320 bp downstream of A from ATG	putative close downstream enhancer	BonnMu0008231
Museq_5	B73	Zm00001eb011620	1	37968472	37982867	Col_18	37982042	37982050	3	4	10196	14396	+	BonnMu-5-B-0331	B-0331	7	other	37970722	11320 bp downstream of A from ATG	putative close downstream enhancer	BonnMu0008231
Museq_5	B73	Zm00001eb011620	1	37968472	37982867	Row_17	37982059	37982067	7	7	10196	14396	+	BonnMu-5-B-0466	B-0466	14	other	37970722	11337 bp downstream of A from ATG	putative close downstream enhancer	BonnMu0008235
Museq_5	B73	Zm00001eb011620	1	37968472	37982867	Col_09	37982059	37982067	10	10	10196	14396	+	BonnMu-5-B-0466	B-0466	20	other	37970722	11337 bp downstream of A from ATG	putative close downstream enhancer	BonnMu0008235
Museq_5	B73	Zm00001eb011620	1	37968472	37982867	Row_19	37982841	37982849	2	8	10196	14396	+	BonnMu-5-B-0510	B-0510	10	Mu1	37970722	12119 bp downstream of A from ATG	putative close downstream enhancer	BonnMu0008236
Museq_5	B73	Zm00001eb011620	1	37968472	37982867	Col_05	37982841	37982849	6	3	10196	14396	+	BonnMu-5-B-0510	B-0510	9	other	37970722	12119 bp downstream of A from ATG	putative close downstream enhancer	BonnMu0008236
Museq_6	B73	Zm00001eb011620	1	37968472	37982867	Row_02	37970861	37970869	3	4	10196	14396	+	BonnMu-6-B-0675	B-0675	7	other	37970722	139 bp downstream of A from ATG	intron	BonnMu0008207
Museq_6	B73	Zm00001eb011620	1	37968472	37982867	Col_01	37970861	37970869	14	10	10196	14396	+	BonnMu-6-B-0675	B-0675	24	other	37970722	139 bp downstream of A from ATG	intron	BonnMu0008207
Museq_6	B73	Zm00001eb011620	1	37968472	37982867	Row_04	37981256	37981264	3	5	10196	14396	+	BonnMu-6-B-0731	B-0731	8	other	37970722	10534 bp downstream of A from ATG	putative close downstream enhancer	BonnMu0274723
Museq_6	B73	Zm00001eb011620	1	37968472	37982867	Col_09	37981256	37981264	6	4	10196	14396	+	BonnMu-6-B-0731	B-0731	10	other	37970722	10534 bp downstream of A from ATG	putative close downstream enhancer	BonnMu0274723
Museq_6	B73	Zm00001eb011620	1	37968472	37982867	Row_11	37981595	37981603	10	12	10196	14396	+	BonnMu-6-B-0902	B-0902	22	Mu1	37970722	10873 bp downstream of A from ATG	putative close downstream enhancer	BonnMu0008239
Museq_6	B73	Zm00001eb011620	1	37968472	37982867	Col_12	37981595	37981603	3	4	10196	14396	+	BonnMu-6-B-0902	B-0902	7	other	37970722	10873 bp downstream of A from ATG	putative close downstream enhancer	BonnMu0008239
Museq_6	B73	Zm00001eb011620	1	37968472	37982867	Row_11	37982796	37982804	53	39	10196	14396	+	BonnMu-6-B-0902	B-0902	92	Mu1	37970722	12074 bp downstream of A from ATG	putative close downstream enhancer	BonnMu0008240
Museq_6	B73	Zm00001eb011620	1	37968472	37982867	Col_12	37982796	37982804	35	17	10196	14396	+	BonnMu-6-B-0902	B-0902	52	Mu1	37970722	12074 bp downstream of A from ATG	putative close downstream enhancer	BonnMu0008240
Museq_7	B73	Zm00001eb011620	1	37968472	37982867	Row_13	37970618	37970626	50	36	10196	14396	+	BonnMu-7-C-0616	C-0616	86	Mu1	37970722	96 bp upstream of A from ATG	five_prime_utr	BonnMu0008209
Museq_7	B73	Zm00001eb011620	1	37968472	37982867	Col_24	37970618	37970626	32	30	10196	14396	+	BonnMu-7-C-0616	C-0616	62	Mu8|MuDR	37970722	96 bp upstream of A from ATG	five_prime_utr	BonnMu0008209
Museq_7	B73	Zm00001eb011620	1	37968472	37982867	Row_13	37970619	37970627	3	4	10196	14396	+	BonnMu-7-C-0616	C-0616	7	other	37970722	95 bp upstream of A from ATG	five_prime_utr	BonnMu0008210
Museq_7	B73	Zm00001eb011620	1	37968472	37982867	Col_24	37970619	37970627	3	2	10196	14396	+	BonnMu-7-C-0616	C-0616	5	other	37970722	95 bp upstream of A from ATG	five_prime_utr	BonnMu0008210
Museq_7	B73	Zm00001eb011620	1	37968472	37982867	Row_11	37970621	37970629	2	8	10196	14396	+	BonnMu-7-C-0560	C-0560	10	other	37970722	93 bp upstream of A from ATG	five_prime_utr	BonnMu0008208
Museq_7	B73	Zm00001eb011620	1	37968472	37982867	Col_16	37970621	37970629	2	2	10196	14396	+	BonnMu-7-C-0560	C-0560	4	other	37970722	93 bp upstream of A from ATG	five_prime_utr	BonnMu0008208
Museq_7	B73	Zm00001eb011620	1	37968472	37982867	Row_21	37982633	37982641	9	14	10196	14396	+	BonnMu-7-C-0796	C-0796	23	Mu8|MuDR	37970722	11911 bp downstream of A from ATG	putative close downstream enhancer	BonnMu0008241
Museq_7	B73	Zm00001eb011620	1	37968472	37982867	Col_10	37982633	37982641	6	6	10196	14396	+	BonnMu-7-C-0796	C-0796	12	other	37970722	11911 bp downstream of A from ATG	putative close downstream enhancer	BonnMu0008241
Museq_8	B73	Zm00001eb011620	1	37968472	37982867	Row_05	37981429	37981437	4	2	10196	14396	+	BonnMu-8-D-0177	D-0177	6	other	37970722	10707 bp downstream of A from ATG	putative close downstream enhancer	BonnMu0274733
Museq_8	B73	Zm00001eb011620	1	37968472	37982867	Col_04	37981429	37981437	9	8	10196	14396	+	BonnMu-8-D-0177	D-0177	17	other	37970722	10707 bp downstream of A from ATG	putative close downstream enhancer	BonnMu0274733
Museq_8	B73	Zm00001eb011620	1	37968472	37982867	Row_12	37981595	37981603	4	2	10196	14396	+	BonnMu-8-D-0358	D-0358	6	other	37970722	10873 bp downstream of A from ATG	putative close downstream enhancer	BonnMu0008239
Museq_8	B73	Zm00001eb011620	1	37968472	37982867	Col_17	37981595	37981603	2	4	10196	14396	+	BonnMu-8-D-0358	D-0358	6	other	37970722	10873 bp downstream of A from ATG	putative close downstream enhancer	BonnMu0008239
Museq_8	B73	Zm00001eb011620	1	37968472	37982867	Row_03	37981667	37981675	4	50	10196	14396	+	BonnMu-8-D-0132	D-0132	54	other	37970722	10945 bp downstream of A from ATG	putative close downstream enhancer	BonnMu0274759
Museq_8	B73	Zm00001eb011620	1	37968472	37982867	Col_07	37981667	37981675	2	48	10196	14396	+	BonnMu-8-D-0132	D-0132	50	other	37970722	10945 bp downstream of A from ATG	putative close downstream enhancer	BonnMu0274759
Museq_8	B73	Zm00001eb011620	1	37968472	37982867	Row_11	37982059	37982067	14	33	10196	14396	+	BonnMu-8-D-0341	D-0341	47	Mu8|MuDR	37970722	11337 bp downstream of A from ATG	putative close downstream enhancer	BonnMu0008235
Museq_8	B73	Zm00001eb011620	1	37968472	37982867	Col_24	37982059	37982067	9	16	10196	14396	+	BonnMu-8-D-0341	D-0341	25	Mu1	37970722	11337 bp downstream of A from ATG	putative close downstream enhancer	BonnMu0008235
Museq_DK105_EP1_1	DK105	Zm00001eb011620	1	37968472	37982867	Row_01	37970621	37970629	19	73	10196	14396	+	BonnMu-9-G-0012	G-0012	92	Mu1	37970722	93 bp upstream of A from ATG	five_prime_utr	BonnMu0008208
Museq_DK105_EP1_1	DK105	Zm00001eb011620	1	37968472	37982867	Col_12	37970621	37970629	5	28	10196	14396	+	BonnMu-9-G-0012	G-0012	33	other	37970722	93 bp upstream of A from ATG	five_prime_utr	BonnMu0008208
Museq_DK105_EP1_1	DK105	Zm00001eb011620	1	37968472	37982867	Row_11	37970668	37970676	6	4	10196	14396	+	BonnMu-9-G-0248	G-0248	10	Mu8|MuDR	37970722	46 bp upstream of A from ATG	five_prime_utr	BonnMu0274710
Museq_DK105_EP1_1	DK105	Zm00001eb011620	1	37968472	37982867	Col_08	37970668	37970676	6	6	10196	14396	+	BonnMu-9-G-0248	G-0248	12	other	37970722	46 bp upstream of A from ATG	five_prime_utr	BonnMu0274710
Museq_DK105_EP1_1	DK105	Zm00001eb011620	1	37968472	37982867	Row_08	37970713	37970721	25	13	10196	14396	+	BonnMu-9-G-0183	G-0183	38	other	37970722	1 bp upstream of A from ATG	five_prime_utr	BonnMu0274715
Museq_DK105_EP1_1	DK105	Zm00001eb011620	1	37968472	37982867	Col_15	37970713	37970721	53	5	10196	14396	+	BonnMu-9-G-0183	G-0183	58	other	37970722	1 bp upstream of A from ATG	five_prime_utr	BonnMu0274715
Museq_DK105_EP1_1	DK105	Zm00001eb011620	1	37968472	37982867	Row_04	37981567	37981575	8	3	10196	14396	+	BonnMu-9-G-0076	G-0076	11	other	37970722	10845 bp downstream of A from ATG	putative close downstream enhancer	BonnMu0274747
Museq_DK105_EP1_1	DK105	Zm00001eb011620	1	37968472	37982867	Col_04	37981567	37981575	4	8	10196	14396	+	BonnMu-9-G-0076	G-0076	12	other	37970722	10845 bp downstream of A from ATG	putative close downstream enhancer	BonnMu0274747
Museq_DK105_EP1_1	DK105	Zm00001eb011620	1	37968472	37982867	Row_16	37981581	37981589	2	2	10196	14396	+	BonnMu-9-G-0362	G-0362	4	other	37970722	10859 bp downstream of A from ATG	putative close downstream enhancer	BonnMu0008232
Museq_DK105_EP1_1	DK105	Zm00001eb011620	1	37968472	37982867	Col_02	37981581	37981589	14	5	10196	14396	+	BonnMu-9-G-0362	G-0362	19	other	37970722	10859 bp downstream of A from ATG	putative close downstream enhancer	BonnMu0008232
Museq_DK105_EP1_1	DK105	Zm00001eb011620	1	37968472	37982867	Row_01	37982604	37982612	71	88	10196	14396	+	BonnMu-9-G-0010	G-0010	159	Mu8|MuDR	37970722	11882 bp downstream of A from ATG	putative close downstream enhancer	BonnMu0274767
Museq_DK105_EP1_1	DK105	Zm00001eb011620	1	37968472	37982867	Col_10	37982604	37982612	64	40	10196	14396	+	BonnMu-9-G-0010	G-0010	104	other	37970722	11882 bp downstream of A from ATG	putative close downstream enhancer	BonnMu0274767
Museq_DK105_EP1_1	DK105	Zm00001eb011620	1	37968472	37982867	Row_09	37982623	37982631	13	5	10196	14396	+	BonnMu-9-G-0196	G-0196	18	other	37970722	11901 bp downstream of A from ATG	putative close downstream enhancer	BonnMu0274768
Museq_DK105_EP1_1	DK105	Zm00001eb011620	1	37968472	37982867	Col_04	37982623	37982631	2	3	10196	14396	+	BonnMu-9-G-0196	G-0196	5	other	37970722	11901 bp downstream of A from ATG	putative close downstream enhancer	BonnMu0274768
Museq_EP1_2	EP1	Zm00001eb011620	1	37968472	37982867	Row_16	37970713	37970721	3	2	10196	14396	+	BonnMu-10-H-0491	H-0491	5	other	37970722	1 bp upstream of A from ATG	five_prime_utr	BonnMu0274715
Museq_EP1_2	EP1	Zm00001eb011620	1	37968472	37982867	Col_17	37970713	37970721	9	3	10196	14396	+	BonnMu-10-H-0491	H-0491	12	other	37970722	1 bp upstream of A from ATG	five_prime_utr	BonnMu0274715
Museq_EP1_2	EP1	Zm00001eb011620	1	37968472	37982867	Row_07	37981257	37981265	8	9	10196	14396	+	BonnMu-10-H-0269	H-0269	17	Mu1	37970722	10535 bp downstream of A from ATG	putative close downstream enhancer	BonnMu0274724
Museq_EP1_2	EP1	Zm00001eb011620	1	37968472	37982867	Col_11	37981257	37981265	19	5	10196	14396	+	BonnMu-10-H-0269	H-0269	24	other	37970722	10535 bp downstream of A from ATG	putative close downstream enhancer	BonnMu0274724
Museq_EP1_2	EP1	Zm00001eb011620	1	37968472	37982867	Row_06	37981494	37981502	2	2	10196	14396	+	BonnMu-10-H-0252	H-0252	4	other	37970722	10772 bp downstream of A from ATG	putative close downstream enhancer	BonnMu0274735
Museq_EP1_2	EP1	Zm00001eb011620	1	37968472	37982867	Col_18	37981494	37981502	4	2	10196	14396	+	BonnMu-10-H-0252	H-0252	6	other	37970722	10772 bp downstream of A from ATG	putative close downstream enhancer	BonnMu0274735
Museq_EP1_2	EP1	Zm00001eb011620	1	37968472	37982867	Row_05	37981563	37981571	2	22	10196	14396	+	BonnMu-10-H-0228	H-0228	24	other	37970722	10841 bp downstream of A from ATG	putative close downstream enhancer	BonnMu0274745
Museq_EP1_2	EP1	Zm00001eb011620	1	37968472	37982867	Col_18	37981563	37981571	14	24	10196	14396	+	BonnMu-10-H-0228	H-0228	38	other	37970722	10841 bp downstream of A from ATG	putative close downstream enhancer	BonnMu0274745
Museq_EP1_2	EP1	Zm00001eb011620	1	37968472	37982867	Row_05	37981569	37981577	19	10	10196	14396	+	BonnMu-10-H-0228	H-0228	29	Mu1	37970722	10847 bp downstream of A from ATG	putative close downstream enhancer	BonnMu0274749
Museq_EP1_2	EP1	Zm00001eb011620	1	37968472	37982867	Col_18	37981569	37981577	7	5	10196	14396	+	BonnMu-10-H-0228	H-0228	12	other	37970722	10847 bp downstream of A from ATG	putative close downstream enhancer	BonnMu0274749
Museq_EP1_2	EP1	Zm00001eb011620	1	37968472	37982867	Row_24	37981570	37981578	3	3	10196	14396	+	BonnMu-10-H-0690	H-0690	6	other	37970722	10848 bp downstream of A from ATG	putative close downstream enhancer	BonnMu0274750
Museq_EP1_2	EP1	Zm00001eb011620	1	37968472	37982867	Col_24	37981570	37981578	2	2	10196	14396	+	BonnMu-10-H-0690	H-0690	4	other	37970722	10848 bp downstream of A from ATG	putative close downstream enhancer	BonnMu0274750
Museq_EP1_2	EP1	Zm00001eb011620	1	37968472	37982867	Row_09	37981578	37981586	4	4	10196	14396	+	BonnMu-10-H-0324	H-0324	8	other	37970722	10856 bp downstream of A from ATG	putative close downstream enhancer	BonnMu0274754
Museq_EP1_2	EP1	Zm00001eb011620	1	37968472	37982867	Col_18	37981578	37981586	4	2	10196	14396	+	BonnMu-10-H-0324	H-0324	6	other	37970722	10856 bp downstream of A from ATG	putative close downstream enhancer	BonnMu0274754
Museq_EP1_2	EP1	Zm00001eb011620	1	37968472	37982867	Row_07	37981649	37981657	23	77	10196	14396	+	BonnMu-10-H-0274	H-0274	100	Mu1	37970722	10927 bp downstream of A from ATG	putative close downstream enhancer	BonnMu0274757
Museq_EP1_2	EP1	Zm00001eb011620	1	37968472	37982867	Col_16	37981649	37981657	17	31	10196	14396	+	BonnMu-10-H-0274	H-0274	48	other	37970722	10927 bp downstream of A from ATG	putative close downstream enhancer	BonnMu0274757
Museq_EP1_2	EP1	Zm00001eb011620	1	37968472	37982867	Row_07	37981651	37981659	2	18	10196	14396	+	BonnMu-10-H-0276	H-0276	20	other	37970722	10929 bp downstream of A from ATG	putative close downstream enhancer	BonnMu0274758
Museq_EP1_2	EP1	Zm00001eb011620	1	37968472	37982867	Col_18	37981651	37981659	6	3	10196	14396	+	BonnMu-10-H-0276	H-0276	9	other	37970722	10929 bp downstream of A from ATG	putative close downstream enhancer	BonnMu0274758
Museq_EP1_2	EP1	Zm00001eb011620	1	37968472	37982867	Row_05	37981722	37981730	7	9	10196	14396	+	BonnMu-10-H-0234	H-0234	16	other	37970722	11000 bp downstream of A from ATG	putative close downstream enhancer	BonnMu0274761
Museq_EP1_2	EP1	Zm00001eb011620	1	37968472	37982867	Col_24	37981722	37981730	12	4	10196	14396	+	BonnMu-10-H-0234	H-0234	16	other	37970722	11000 bp downstream of A from ATG	putative close downstream enhancer	BonnMu0274761
Museq_EP1_2	EP1	Zm00001eb011620	1	37968472	37982867	Row_24	37982384	37982392	6	2	10196	14396	+	BonnMu-10-H-0679	H-0679	8	Mu8|MuDR	37970722	11662 bp downstream of A from ATG	putative close downstream enhancer	BonnMu0274765
Museq_EP1_2	EP1	Zm00001eb011620	1	37968472	37982867	Col_13	37982384	37982392	14	15	10196	14396	+	BonnMu-10-H-0679	H-0679	29	other	37970722	11662 bp downstream of A from ATG	putative close downstream enhancer	BonnMu0274765
Museq_EP1_2	EP1	Zm00001eb011620	1	37968472	37982867	Row_16	37982695	37982703	3	4	10196	14396	+	BonnMu-10-H-0484	H-0484	7	Mu1	37970722	11973 bp downstream of A from ATG	putative close downstream enhancer	BonnMu0274770
Museq_EP1_2	EP1	Zm00001eb011620	1	37968472	37982867	Col_10	37982695	37982703	5	2	10196	14396	+	BonnMu-10-H-0484	H-0484	7	other	37970722	11973 bp downstream of A from ATG	putative close downstream enhancer	BonnMu0274770
Museq_EP1_2	EP1	Zm00001eb011620	1	37968472	37982867	Row_03	37982841	37982849	20	29	10196	14396	+	BonnMu-10-H-0174	H-0174	49	Mu1	37970722	12119 bp downstream of A from ATG	putative close downstream enhancer	BonnMu0008236
Museq_EP1_2	EP1	Zm00001eb011620	1	37968472	37982867	Col_12	37982841	37982849	7	10	10196	14396	+	BonnMu-10-H-0174	H-0174	17	other	37970722	12119 bp downstream of A from ATG	putative close downstream enhancer	BonnMu0008236
Museq_F7_1	F7	Zm00001eb011620	1	37968472	37982867	Row_16	37970620	37970628	4	4	10196	14396	+	BonnMu-F7-1-F-0368	F-0368	8	other	37970722	94 bp upstream of A from ATG	five_prime_utr	BonnMu0274707
Museq_F7_1	F7	Zm00001eb011620	1	37968472	37982867	Col_08	37970620	37970628	7	15	10196	14396	+	BonnMu-F7-1-F-0368	F-0368	22	other	37970722	94 bp upstream of A from ATG	five_prime_utr	BonnMu0274707
Museq_F7_1	F7	Zm00001eb011620	1	37968472	37982867	Row_23	37981604	37981612	26	34	10196	14396	+	BonnMu-F7-1-F-0529	F-0529	60	Mu8|MuDR	37970722	10882 bp downstream of A from ATG	putative close downstream enhancer	BonnMu0274755
Museq_F7_1	F7	Zm00001eb011620	1	37968472	37982867	Col_01	37981604	37981612	18	11	10196	14396	+	BonnMu-F7-1-F-0529	F-0529	29	other	37970722	10882 bp downstream of A from ATG	putative close downstream enhancer	BonnMu0274755
Museq_F7_1	F7	Zm00001eb011620	1	37968472	37982867	Row_20	37981998	37982006	6	3	10196	14396	+	BonnMu-F7-1-F-0460	F-0460	9	other	37970722	11276 bp downstream of A from ATG	putative close downstream enhancer	BonnMu0274763
Museq_F7_1	F7	Zm00001eb011620	1	37968472	37982867	Col_04	37981998	37982006	9	3	10196	14396	+	BonnMu-F7-1-F-0460	F-0460	12	other	37970722	11276 bp downstream of A from ATG	putative close downstream enhancer	BonnMu0274763
Museq_F7_1	F7	Zm00001eb011620	1	37968472	37982867	Row_23	37982665	37982673	9	7	10196	14396	+	BonnMu-F7-1-F-0532	F-0532	16	other	37970722	11943 bp downstream of A from ATG	putative close downstream enhancer	BonnMu0008229
Museq_F7_1	F7	Zm00001eb011620	1	37968472	37982867	Col_04	37982665	37982673	5	4	10196	14396	+	BonnMu-F7-1-F-0532	F-0532	9	Mu1	37970722	11943 bp downstream of A from ATG	putative close downstream enhancer	BonnMu0008229
Museq_F7_2	F7	Zm00001eb011620	1	37968472	37982867	Row_13	37970622	37970630	4	5	10196	14396	+	BonnMu-F7-2-F-0875	F-0875	9	other	37970722	92 bp upstream of A from ATG	five_prime_utr	BonnMu0274708
Museq_F7_2	F7	Zm00001eb011620	1	37968472	37982867	Col_11	37970622	37970630	2	2	10196	14396	+	BonnMu-F7-2-F-0875	F-0875	4	Mu8|MuDR	37970722	92 bp upstream of A from ATG	five_prime_utr	BonnMu0274708
Museq_F7_2	F7	Zm00001eb011620	1	37968472	37982867	Row_07	37970681	37970689	81	72	10196	14396	+	BonnMu-F7-2-F-0741	F-0741	153	Mu8|MuDR	37970722	33 bp upstream of A from ATG	five_prime_utr	BonnMu0274713
Museq_F7_2	F7	Zm00001eb011620	1	37968472	37982867	Col_21	37970681	37970689	67	65	10196	14396	+	BonnMu-F7-2-F-0741	F-0741	132	Mu1	37970722	33 bp upstream of A from ATG	five_prime_utr	BonnMu0274713
Museq_F7_2	F7	Zm00001eb011620	1	37968472	37982867	Row_14	37981251	37981259	86	25	10196	14396	+	BonnMu-F7-2-F-0897	F-0897	111	Mu1	37970722	10529 bp downstream of A from ATG	putative close downstream enhancer	BonnMu0274720
Museq_F7_2	F7	Zm00001eb011620	1	37968472	37982867	Col_09	37981251	37981259	31	23	10196	14396	+	BonnMu-F7-2-F-0897	F-0897	54	other	37970722	10529 bp downstream of A from ATG	putative close downstream enhancer	BonnMu0274720
Museq_F7_2	F7	Zm00001eb011620	1	37968472	37982867	Row_14	37981252	37981260	5	4	10196	14396	+	BonnMu-F7-2-F-0897	F-0897	9	other	37970722	10530 bp downstream of A from ATG	putative close downstream enhancer	BonnMu0274721
Museq_F7_2	F7	Zm00001eb011620	1	37968472	37982867	Col_09	37981252	37981260	6	2	10196	14396	+	BonnMu-F7-2-F-0897	F-0897	8	other	37970722	10530 bp downstream of A from ATG	putative close downstream enhancer	BonnMu0274721
Museq_F7_2	F7	Zm00001eb011620	1	37968472	37982867	Row_15	37981255	37981263	7	2	10196	14396	+	BonnMu-F7-2-F-0933	F-0933	9	other	37970722	10533 bp downstream of A from ATG	putative close downstream enhancer	BonnMu0274722
Museq_F7_2	F7	Zm00001eb011620	1	37968472	37982867	Col_21	37981255	37981263	2	2	10196	14396	+	BonnMu-F7-2-F-0933	F-0933	4	other	37970722	10533 bp downstream of A from ATG	putative close downstream enhancer	BonnMu0274722
Museq_F7_2	F7	Zm00001eb011620	1	37968472	37982867	Row_01	37981300	37981308	51	23	10196	14396	+	BonnMu-F7-2-F-0594	F-0594	74	other	37970722	10578 bp downstream of A from ATG	putative close downstream enhancer	BonnMu0274725
Museq_F7_2	F7	Zm00001eb011620	1	37968472	37982867	Col_18	37981300	37981308	96	19	10196	14396	+	BonnMu-F7-2-F-0594	F-0594	115	other	37970722	10578 bp downstream of A from ATG	putative close downstream enhancer	BonnMu0274725
Museq_F7_2	F7	Zm00001eb011620	1	37968472	37982867	Row_06	37981581	37981589	8	8	10196	14396	+	BonnMu-F7-2-F-0713	F-0713	16	Mu1	37970722	10859 bp downstream of A from ATG	putative close downstream enhancer	BonnMu0008232
Museq_F7_2	F7	Zm00001eb011620	1	37968472	37982867	Col_17	37981581	37981589	6	3	10196	14396	+	BonnMu-F7-2-F-0713	F-0713	9	other	37970722	10859 bp downstream of A from ATG	putative close downstream enhancer	BonnMu0008232
Museq_F7_2	F7	Zm00001eb011620	1	37968472	37982867	Row_03	37981669	37981677	10	14	10196	14396	+	BonnMu-F7-2-F-0630	F-0630	24	Mu1	37970722	10947 bp downstream of A from ATG	putative close downstream enhancer	BonnMu0274760
Museq_F7_2	F7	Zm00001eb011620	1	37968472	37982867	Col_06	37981669	37981677	5	11	10196	14396	+	BonnMu-F7-2-F-0630	F-0630	16	other	37970722	10947 bp downstream of A from ATG	putative close downstream enhancer	BonnMu0274760
Museq_F7_3	F7	Zm00001eb011620	1	37968472	37982867	Row_03	37970620	37970628	9	13	10196	14396	+	BonnMu-F7-3-F-1214	F-1214	22	other	37970722	94 bp upstream of A from ATG	five_prime_utr	BonnMu0274707
Museq_F7_3	F7	Zm00001eb011620	1	37968472	37982867	Col_14	37970620	37970628	6	8	10196	14396	+	BonnMu-F7-3-F-1214	F-1214	14	Mu8|MuDR	37970722	94 bp upstream of A from ATG	five_prime_utr	BonnMu0274707
Museq_F7_3	F7	Zm00001eb011620	1	37968472	37982867	Row_03	37981234	37981242	3	5	10196	14396	+	BonnMu-F7-3-F-1204	F-1204	8	other	37970722	10512 bp downstream of A from ATG	putative close downstream enhancer	BonnMu0274719
Museq_F7_3	F7	Zm00001eb011620	1	37968472	37982867	Col_04	37981234	37981242	7	4	10196	14396	+	BonnMu-F7-3-F-1204	F-1204	11	other	37970722	10512 bp downstream of A from ATG	putative close downstream enhancer	BonnMu0274719
Museq_F7_3	F7	Zm00001eb011620	1	37968472	37982867	Row_08	37981428	37981436	3	5	10196	14396	+	BonnMu-F7-3-F-1341	F-1341	8	other	37970722	10706 bp downstream of A from ATG	putative close downstream enhancer	BonnMu0274732
Museq_F7_3	F7	Zm00001eb011620	1	37968472	37982867	Col_21	37981428	37981436	7	6	10196	14396	+	BonnMu-F7-3-F-1341	F-1341	13	other	37970722	10706 bp downstream of A from ATG	putative close downstream enhancer	BonnMu0274732
Museq_F7_3	F7	Zm00001eb011620	1	37968472	37982867	Row_08	37981429	37981437	43	57	10196	14396	+	BonnMu-F7-3-F-1341	F-1341	100	other	37970722	10707 bp downstream of A from ATG	putative close downstream enhancer	BonnMu0274733
Museq_F7_3	F7	Zm00001eb011620	1	37968472	37982867	Col_21	37981429	37981437	55	81	10196	14396	+	BonnMu-F7-3-F-1341	F-1341	136	Mu1	37970722	10707 bp downstream of A from ATG	putative close downstream enhancer	BonnMu0274733
Museq_F7_3	F7	Zm00001eb011620	1	37968472	37982867	Row_09	37981478	37981486	2	2	10196	14396	+	BonnMu-F7-3-F-1365	F-1365	4	other	37970722	10756 bp downstream of A from ATG	putative close downstream enhancer	BonnMu0274734
Museq_F7_3	F7	Zm00001eb011620	1	37968472	37982867	Col_21	37981478	37981486	2	5	10196	14396	+	BonnMu-F7-3-F-1365	F-1365	7	other	37970722	10756 bp downstream of A from ATG	putative close downstream enhancer	BonnMu0274734
Museq_F7_3	F7	Zm00001eb011620	1	37968472	37982867	Row_03	37981545	37981553	6	2	10196	14396	+	BonnMu-F7-3-F-1222	F-1222	8	other	37970722	10823 bp downstream of A from ATG	putative close downstream enhancer	BonnMu0274740
Museq_F7_3	F7	Zm00001eb011620	1	37968472	37982867	Col_22	37981545	37981553	2	3	10196	14396	+	BonnMu-F7-3-F-1222	F-1222	5	other	37970722	10823 bp downstream of A from ATG	putative close downstream enhancer	BonnMu0274740
Museq_F7_3	F7	Zm00001eb011620	1	37968472	37982867	Row_03	37981566	37981574	7	2	10196	14396	+	BonnMu-F7-3-F-1216	F-1216	9	other	37970722	10844 bp downstream of A from ATG	putative close downstream enhancer	BonnMu0274746
Museq_F7_3	F7	Zm00001eb011620	1	37968472	37982867	Col_16	37981566	37981574	3	3	10196	14396	+	BonnMu-F7-3-F-1216	F-1216	6	other	37970722	10844 bp downstream of A from ATG	putative close downstream enhancer	BonnMu0274746
Museq_F7_3	F7	Zm00001eb011620	1	37968472	37982867	Row_05	37981608	37981616	2	4	10196	14396	+	BonnMu-F7-3-F-1272	F-1272	6	Mu8|MuDR	37970722	10886 bp downstream of A from ATG	putative close downstream enhancer	BonnMu0274756
Museq_F7_3	F7	Zm00001eb011620	1	37968472	37982867	Col_24	37981608	37981616	5	2	10196	14396	+	BonnMu-F7-3-F-1272	F-1272	7	other	37970722	10886 bp downstream of A from ATG	putative close downstream enhancer	BonnMu0274756
Museq_F7_3	F7	Zm00001eb011620	1	37968472	37982867	Row_08	37982841	37982849	3	3	10196	14396	+	BonnMu-F7-3-F-1331	F-1331	6	Mu8|MuDR	37970722	12119 bp downstream of A from ATG	putative close downstream enhancer	BonnMu0008236
Museq_F7_3	F7	Zm00001eb011620	1	37968472	37982867	Col_11	37982841	37982849	6	16	10196	14396	+	BonnMu-F7-3-F-1331	F-1331	22	other	37970722	12119 bp downstream of A from ATG	putative close downstream enhancer	BonnMu0008236
Museq_F7_3	F7	Zm00001eb011620	1	37968472	37982867	Row_17	37982856	37982864	6	5	10196	14396	+	BonnMu-F7-3-F-1549	F-1549	11	other	37970722	12134 bp downstream of A from ATG	putative close downstream enhancer	BonnMu0274772
Museq_F7_3	F7	Zm00001eb011620	1	37968472	37982867	Col_13	37982856	37982864	2	8	10196	14396	+	BonnMu-F7-3-F-1549	F-1549	10	other	37970722	12134 bp downstream of A from ATG	putative close downstream enhancer	BonnMu0274772
Museq_F7_4	F7	Zm00001eb011620	1	37968472	37982867	Row_11	37969851	37969859	3	11	10196	14396	+	BonnMu-F7-4-F-1990	F-1990	14	other	37970722	863 bp upstream of A from ATG	promoterProx	BonnMu0274706
Museq_F7_4	F7	Zm00001eb011620	1	37968472	37982867	Col_22	37969851	37969859	14	17	10196	14396	+	BonnMu-F7-4-F-1990	F-1990	31	other	37970722	863 bp upstream of A from ATG	promoterProx	BonnMu0274706
Museq_F7_4	F7	Zm00001eb011620	1	37968472	37982867	Row_15	37970620	37970628	9	16	10196	14396	+	BonnMu-F7-4-F-2084	F-2084	25	other	37970722	94 bp upstream of A from ATG	five_prime_utr	BonnMu0274707
Museq_F7_4	F7	Zm00001eb011620	1	37968472	37982867	Col_20	37970620	37970628	5	4	10196	14396	+	BonnMu-F7-4-F-2084	F-2084	9	other	37970722	94 bp upstream of A from ATG	five_prime_utr	BonnMu0274707
Museq_F7_4	F7	Zm00001eb011620	1	37968472	37982867	Row_11	37970666	37970674	40	57	10196	14396	+	BonnMu-F7-4-F-1985	F-1985	97	Mu8|MuDR	37970722	48 bp upstream of A from ATG	five_prime_utr	BonnMu0274709
Museq_F7_4	F7	Zm00001eb011620	1	37968472	37982867	Col_17	37970666	37970674	40	57	10196	14396	+	BonnMu-F7-4-F-1985	F-1985	97	other	37970722	48 bp upstream of A from ATG	five_prime_utr	BonnMu0274709
Museq_F7_4	F7	Zm00001eb011620	1	37968472	37982867	Row_02	37970671	37970679	11	3	10196	14396	+	BonnMu-F7-4-F-1770	F-1770	14	other	37970722	43 bp upstream of A from ATG	five_prime_utr	BonnMu0274711
Museq_F7_4	F7	Zm00001eb011620	1	37968472	37982867	Col_18	37970671	37970679	18	2	10196	14396	+	BonnMu-F7-4-F-1770	F-1770	20	other	37970722	43 bp upstream of A from ATG	five_prime_utr	BonnMu0274711
Museq_F7_4	F7	Zm00001eb011620	1	37968472	37982867	Row_11	37970672	37970680	2	4	10196	14396	+	BonnMu-F7-4-F-1976	F-1976	6	other	37970722	42 bp upstream of A from ATG	five_prime_utr	BonnMu0274712
Museq_F7_4	F7	Zm00001eb011620	1	37968472	37982867	Col_08	37970672	37970680	2	16	10196	14396	+	BonnMu-F7-4-F-1976	F-1976	18	other	37970722	42 bp upstream of A from ATG	five_prime_utr	BonnMu0274712
Museq_F7_4	F7	Zm00001eb011620	1	37968472	37982867	Row_12	37970701	37970709	7	3	10196	14396	+	BonnMu-F7-4-F-2015	F-2015	10	Mu8|MuDR	37970722	13 bp upstream of A from ATG	five_prime_utr	BonnMu0274714
Museq_F7_4	F7	Zm00001eb011620	1	37968472	37982867	Col_23	37970701	37970709	4	8	10196	14396	+	BonnMu-F7-4-F-2015	F-2015	12	Mu8|MuDR	37970722	13 bp upstream of A from ATG	five_prime_utr	BonnMu0274714
Museq_F7_4	F7	Zm00001eb011620	1	37968472	37982867	Row_18	37980688	37980696	2	5	10196	14396	+	BonnMu-F7-4-F-2140	F-2140	7	Mu1	37970722	9966 bp downstream of A from ATG	three_prime_utr	BonnMu0274716
Museq_F7_4	F7	Zm00001eb011620	1	37968472	37982867	Col_04	37980688	37980696	2	3	10196	14396	+	BonnMu-F7-4-F-2140	F-2140	5	other	37970722	9966 bp downstream of A from ATG	three_prime_utr	BonnMu0274716
Museq_F7_4	F7	Zm00001eb011620	1	37968472	37982867	Row_18	37981256	37981264	13	3	10196	14396	+	BonnMu-F7-4-F-2144	F-2144	16	other	37970722	10534 bp downstream of A from ATG	putative close downstream enhancer	BonnMu0274723
Museq_F7_4	F7	Zm00001eb011620	1	37968472	37982867	Col_08	37981256	37981264	10	16	10196	14396	+	BonnMu-F7-4-F-2144	F-2144	26	other	37970722	10534 bp downstream of A from ATG	putative close downstream enhancer	BonnMu0274723
Museq_F7_4	F7	Zm00001eb011620	1	37968472	37982867	Row_04	37981301	37981309	6	2	10196	14396	+	BonnMu-F7-4-F-1816	F-1816	8	other	37970722	10579 bp downstream of A from ATG	putative close downstream enhancer	BonnMu0274726
Museq_F7_4	F7	Zm00001eb011620	1	37968472	37982867	Col_16	37981301	37981309	2	4	10196	14396	+	BonnMu-F7-4-F-1816	F-1816	6	other	37970722	10579 bp downstream of A from ATG	putative close downstream enhancer	BonnMu0274726
Museq_F7_4	F7	Zm00001eb011620	1	37968472	37982867	Row_21	37981529	37981537	15	11	10196	14396	+	BonnMu-F7-4-F-2222	F-2222	26	other	37970722	10807 bp downstream of A from ATG	putative close downstream enhancer	BonnMu0274738
Museq_F7_4	F7	Zm00001eb011620	1	37968472	37982867	Col_14	37981529	37981537	16	17	10196	14396	+	BonnMu-F7-4-F-2222	F-2222	33	other	37970722	10807 bp downstream of A from ATG	putative close downstream enhancer	BonnMu0274738
Museq_F7_4	F7	Zm00001eb011620	1	37968472	37982867	Row_12	37981531	37981539	13	4	10196	14396	+	BonnMu-F7-4-F-2002	F-2002	17	other	37970722	10809 bp downstream of A from ATG	putative close downstream enhancer	BonnMu0274739
Museq_F7_4	F7	Zm00001eb011620	1	37968472	37982867	Col_10	37981531	37981539	20	11	10196	14396	+	BonnMu-F7-4-F-2002	F-2002	31	other	37970722	10809 bp downstream of A from ATG	putative close downstream enhancer	BonnMu0274739
Museq_F7_4	F7	Zm00001eb011620	1	37968472	37982867	Row_11	37981573	37981581	2	3	10196	14396	+	BonnMu-F7-4-F-1976	F-1976	5	other	37970722	10851 bp downstream of A from ATG	putative close downstream enhancer	BonnMu0274751
Museq_F7_4	F7	Zm00001eb011620	1	37968472	37982867	Col_08	37981573	37981581	3	2	10196	14396	+	BonnMu-F7-4-F-1976	F-1976	5	other	37970722	10851 bp downstream of A from ATG	putative close downstream enhancer	BonnMu0274751
Museq_F7_4	F7	Zm00001eb011620	1	37968472	37982867	Row_14	37981576	37981584	2	2	10196	14396	+	BonnMu-F7-4-F-2063	F-2063	4	other	37970722	10854 bp downstream of A from ATG	putative close downstream enhancer	BonnMu0274752
Museq_F7_4	F7	Zm00001eb011620	1	37968472	37982867	Col_23	37981576	37981584	4	5	10196	14396	+	BonnMu-F7-4-F-2063	F-2063	9	other	37970722	10854 bp downstream of A from ATG	putative close downstream enhancer	BonnMu0274752
Museq_F7_4	F7	Zm00001eb011620	1	37968472	37982867	Row_16	37981577	37981585	15	3	10196	14396	+	BonnMu-F7-4-F-2096	F-2096	18	other	37970722	10855 bp downstream of A from ATG	putative close downstream enhancer	BonnMu0274753
Museq_F7_4	F7	Zm00001eb011620	1	37968472	37982867	Col_08	37981577	37981585	14	5	10196	14396	+	BonnMu-F7-4-F-2096	F-2096	19	Mu1	37970722	10855 bp downstream of A from ATG	putative close downstream enhancer	BonnMu0274753
Museq_F7_4	F7	Zm00001eb011620	1	37968472	37982867	Row_23	37981581	37981589	21	35	10196	14396	+	BonnMu-F7-4-F-2265	F-2265	56	Mu1	37970722	10859 bp downstream of A from ATG	putative close downstream enhancer	BonnMu0008232
Museq_F7_4	F7	Zm00001eb011620	1	37968472	37982867	Col_09	37981581	37981589	27	33	10196	14396	+	BonnMu-F7-4-F-2265	F-2265	60	other	37970722	10859 bp downstream of A from ATG	putative close downstream enhancer	BonnMu0008232
Museq_F7_4	F7	Zm00001eb011620	1	37968472	37982867	Row_02	37981651	37981659	15	16	10196	14396	+	BonnMu-F7-4-F-1775	F-1775	31	other	37970722	10929 bp downstream of A from ATG	putative close downstream enhancer	BonnMu0274758
Museq_F7_4	F7	Zm00001eb011620	1	37968472	37982867	Col_23	37981651	37981659	6	13	10196	14396	+	BonnMu-F7-4-F-1775	F-1775	19	other	37970722	10929 bp downstream of A from ATG	putative close downstream enhancer	BonnMu0274758
Museq_F7_4	F7	Zm00001eb011620	1	37968472	37982867	Row_10	37981995	37982003	2	2	10196	14396	+	BonnMu-F7-4-F-1955	F-1955	4	other	37970722	11273 bp downstream of A from ATG	putative close downstream enhancer	BonnMu0274762
Museq_F7_4	F7	Zm00001eb011620	1	37968472	37982867	Col_11	37981995	37982003	19	4	10196	14396	+	BonnMu-F7-4-F-1955	F-1955	23	other	37970722	11273 bp downstream of A from ATG	putative close downstream enhancer	BonnMu0274762
Museq_F7_4	F7	Zm00001eb011620	1	37968472	37982867	Row_11	37982020	37982028	6	5	10196	14396	+	BonnMu-F7-4-F-1976	F-1976	11	Mu8|MuDR	37970722	11298 bp downstream of A from ATG	putative close downstream enhancer	BonnMu0008221
Museq_F7_4	F7	Zm00001eb011620	1	37968472	37982867	Col_08	37982020	37982028	6	4	10196	14396	+	BonnMu-F7-4-F-1976	F-1976	10	other	37970722	11298 bp downstream of A from ATG	putative close downstream enhancer	BonnMu0008221
Museq_F7_4	F7	Zm00001eb011620	1	37968472	37982867	Row_10	37982374	37982382	11	2	10196	14396	+	BonnMu-F7-4-F-1966	F-1966	13	other	37970722	11652 bp downstream of A from ATG	putative close downstream enhancer	BonnMu0274764
Museq_F7_4	F7	Zm00001eb011620	1	37968472	37982867	Col_22	37982374	37982382	7	2	10196	14396	+	BonnMu-F7-4-F-1966	F-1966	9	other	37970722	11652 bp downstream of A from ATG	putative close downstream enhancer	BonnMu0274764
Museq_F7_4	F7	Zm00001eb011620	1	37968472	37982867	Row_14	37982410	37982418	9	9	10196	14396	+	BonnMu-F7-4-F-2055	F-2055	18	other	37970722	11688 bp downstream of A from ATG	putative close downstream enhancer	BonnMu0274766
Museq_F7_4	F7	Zm00001eb011620	1	37968472	37982867	Col_15	37982410	37982418	11	8	10196	14396	+	BonnMu-F7-4-F-2055	F-2055	19	other	37970722	11688 bp downstream of A from ATG	putative close downstream enhancer	BonnMu0274766
Museq_F7_4	F7	Zm00001eb011620	1	37968472	37982867	Row_18	37982685	37982693	23	6	10196	14396	+	BonnMu-F7-4-F-2137	F-2137	29	Mu8|MuDR	37970722	11963 bp downstream of A from ATG	putative close downstream enhancer	BonnMu0274769
Museq_F7_4	F7	Zm00001eb011620	1	37968472	37982867	Col_01	37982685	37982693	34	10	10196	14396	+	BonnMu-F7-4-F-2137	F-2137	44	other	37970722	11963 bp downstream of A from ATG	putative close downstream enhancer	BonnMu0274769
Museq_F7_4	F7	Zm00001eb011620	1	37968472	37982867	Row_23	37982731	37982739	18	5	10196	14396	+	BonnMu-F7-4-F-2267	F-2267	23	other	37970722	12009 bp downstream of A from ATG	putative close downstream enhancer	BonnMu0274771
Museq_F7_4	F7	Zm00001eb011620	1	37968472	37982867	Col_11	37982731	37982739	7	9	10196	14396	+	BonnMu-F7-4-F-2267	F-2267	16	other	37970722	12009 bp downstream of A from ATG	putative close downstream enhancer	BonnMu0274771
Museq_1	B73	Zm00001eb011630	1	37979469	37986836	Row_16	37981179	37981187	4	5	3168	7368	+	BonnMu-1-A-0370	A-0370	9	Mu8|MuDR	37981823	636 bp upstream of A from ATG	promoterProx	BonnMu0274718
Museq_1	B73	Zm00001eb011630	1	37979469	37986836	Col_10	37981179	37981187	14	7	3168	7368	+	BonnMu-1-A-0370	A-0370	21	other	37981823	636 bp upstream of A from ATG	promoterProx	BonnMu0274718
Museq_1	B73	Zm00001eb011630	1	37979469	37986836	Row_12	37981550	37981558	4	18	3168	7368	+	BonnMu-1-A-0276	A-0276	22	other	37981823	265 bp upstream of A from ATG	promoterCore	BonnMu0274743
Museq_1	B73	Zm00001eb011630	1	37979469	37986836	Col_12	37981550	37981558	4	2	3168	7368	+	BonnMu-1-A-0276	A-0276	6	Mu8|MuDR	37981823	265 bp upstream of A from ATG	promoterCore	BonnMu0274743
Museq_1	B73	Zm00001eb011630	1	37979469	37986836	Row_16	37981559	37981567	8	7	3168	7368	+	BonnMu-1-A-0370	A-0370	15	other	37981823	256 bp upstream of A from ATG	promoterCore	BonnMu0274744
Museq_1	B73	Zm00001eb011630	1	37979469	37986836	Col_10	37981559	37981567	15	3	3168	7368	+	BonnMu-1-A-0370	A-0370	18	other	37981823	256 bp upstream of A from ATG	promoterCore	BonnMu0274744
Museq_1	B73	Zm00001eb011630	1	37979469	37986836	Row_13	37981668	37981676	3	2	3168	7368	+	BonnMu-1-A-0300	A-0300	5	other	37981823	147 bp upstream of A from ATG	five_prime_utr	BonnMu0008219
Museq_1	B73	Zm00001eb011630	1	37979469	37986836	Col_12	37981668	37981676	3	4	3168	7368	+	BonnMu-1-A-0300	A-0300	7	Mu8|MuDR	37981823	147 bp upstream of A from ATG	five_prime_utr	BonnMu0008219
Museq_1	B73	Zm00001eb011630	1	37979469	37986836	Row_21	37982002	37982010	8	13	3168	7368	+	BonnMu-1-A-0495	A-0495	21	other	37981823	179 bp downstream of A from ATG	exon	BonnMu0008220
Museq_1	B73	Zm00001eb011630	1	37979469	37986836	Col_15	37982002	37982010	16	9	3168	7368	+	BonnMu-1-A-0495	A-0495	25	Mu8|MuDR	37981823	179 bp downstream of A from ATG	exon	BonnMu0008220
Museq_2	B73	Zm00001eb011630	1	37979469	37986836	Row_12	37981162	37981170	15	8	3168	7368	+	BonnMu-2-A-0853	A-0853	23	other	37981823	653 bp upstream of A from ATG	promoterProx	BonnMu0274717
Museq_2	B73	Zm00001eb011630	1	37979469	37986836	Col_13	37981162	37981170	13	16	3168	7368	+	BonnMu-2-A-0853	A-0853	29	Mu1	37981823	653 bp upstream of A from ATG	promoterProx	BonnMu0274717
Museq_2	B73	Zm00001eb011630	1	37979469	37986836	Row_07	37981324	37981332	3	29	3168	7368	+	BonnMu-2-A-0743	A-0743	32	other	37981823	491 bp upstream of A from ATG	promoterProx	BonnMu0274728
Museq_2	B73	Zm00001eb011630	1	37979469	37986836	Col_23	37981324	37981332	2	14	3168	7368	+	BonnMu-2-A-0743	A-0743	16	other	37981823	491 bp upstream of A from ATG	promoterProx	BonnMu0274728
Museq_2	B73	Zm00001eb011630	1	37979469	37986836	Row_07	37981330	37981338	31	52	3168	7368	+	BonnMu-2-A-0743	A-0743	83	Mu1	37981823	485 bp upstream of A from ATG	promoterProx	BonnMu0274729
Museq_2	B73	Zm00001eb011630	1	37979469	37986836	Col_23	37981330	37981338	19	19	3168	7368	+	BonnMu-2-A-0743	A-0743	38	Mu1	37981823	485 bp upstream of A from ATG	promoterProx	BonnMu0274729
Museq_2	B73	Zm00001eb011630	1	37979469	37986836	Row_22	37981501	37981509	4	4	3168	7368	+	BonnMu-2-A-1091	A-1091	8	Mu1	37981823	314 bp upstream of A from ATG	promoterCore	BonnMu0274736
Museq_2	B73	Zm00001eb011630	1	37979469	37986836	Col_11	37981501	37981509	13	2	3168	7368	+	BonnMu-2-A-1091	A-1091	15	Mu1	37981823	314 bp upstream of A from ATG	promoterCore	BonnMu0274736
Museq_2	B73	Zm00001eb011630	1	37979469	37986836	Row_16	37981548	37981556	2	2	3168	7368	+	BonnMu-2-A-0951	A-0951	4	other	37981823	267 bp upstream of A from ATG	promoterCore	BonnMu0274741
Museq_2	B73	Zm00001eb011630	1	37979469	37986836	Col_15	37981548	37981556	7	6	3168	7368	+	BonnMu-2-A-0951	A-0951	13	other	37981823	267 bp upstream of A from ATG	promoterCore	BonnMu0274741
Museq_2	B73	Zm00001eb011630	1	37979469	37986836	Row_03	37981568	37981576	37	19	3168	7368	+	BonnMu-2-A-0632	A-0632	56	other	37981823	247 bp upstream of A from ATG	five_prime_utr	BonnMu0274748
Museq_2	B73	Zm00001eb011630	1	37979469	37986836	Col_08	37981568	37981576	31	17	3168	7368	+	BonnMu-2-A-0632	A-0632	48	Mu8|MuDR	37981823	247 bp upstream of A from ATG	five_prime_utr	BonnMu0274748
Museq_2	B73	Zm00001eb011630	1	37979469	37986836	Row_04	37981587	37981595	2	4	3168	7368	+	BonnMu-2-A-0660	A-0660	6	other	37981823	228 bp upstream of A from ATG	five_prime_utr	BonnMu0008222
Museq_2	B73	Zm00001eb011630	1	37979469	37986836	Col_12	37981587	37981595	2	2	3168	7368	+	BonnMu-2-A-0660	A-0660	4	other	37981823	228 bp upstream of A from ATG	five_prime_utr	BonnMu0008222
Museq_2	B73	Zm00001eb011630	1	37979469	37986836	Row_18	37981623	37981631	2	2	3168	7368	+	BonnMu-2-A-0991	A-0991	4	other	37981823	192 bp upstream of A from ATG	five_prime_utr	BonnMu0008226
Museq_2	B73	Zm00001eb011630	1	37979469	37986836	Col_07	37981623	37981631	6	11	3168	7368	+	BonnMu-2-A-0991	A-0991	17	other	37981823	192 bp upstream of A from ATG	five_prime_utr	BonnMu0008226
Museq_2	B73	Zm00001eb011630	1	37979469	37986836	Row_03	37982020	37982028	19	11	3168	7368	+	BonnMu-2-A-0642	A-0642	30	other	37981823	197 bp downstream of A from ATG	exon	BonnMu0008221
Museq_2	B73	Zm00001eb011630	1	37979469	37986836	Col_18	37982020	37982028	6	5	3168	7368	+	BonnMu-2-A-0642	A-0642	11	other	37981823	197 bp downstream of A from ATG	exon	BonnMu0008221
Museq_2	B73	Zm00001eb011630	1	37979469	37986836	Row_20	37982409	37982417	10	8	3168	7368	+	BonnMu-2-A-1054	A-1054	18	other	37981823	586 bp downstream of A from ATG	exon	BonnMu0008227
Museq_2	B73	Zm00001eb011630	1	37979469	37986836	Col_22	37982409	37982417	5	8	3168	7368	+	BonnMu-2-A-1054	A-1054	13	other	37981823	586 bp downstream of A from ATG	exon	BonnMu0008227
Museq_2	B73	Zm00001eb011630	1	37979469	37986836	Row_13	37982913	37982921	3	11	3168	7368	+	BonnMu-2-A-0870	A-0870	14	Mu8|MuDR	37981823	1090 bp downstream of A from ATG	exon	BonnMu0008224
Museq_2	B73	Zm00001eb011630	1	37979469	37986836	Col_06	37982913	37982921	12	5	3168	7368	+	BonnMu-2-A-0870	A-0870	17	other	37981823	1090 bp downstream of A from ATG	exon	BonnMu0008224
Museq_2	B73	Zm00001eb011630	1	37979469	37986836	Row_06	37982958	37982966	7	11	3168	7368	+	BonnMu-2-A-0714	A-0714	18	Mu1	37981823	1135 bp downstream of A from ATG	exon	BonnMu0008223
Museq_2	B73	Zm00001eb011630	1	37979469	37986836	Col_18	37982958	37982966	5	20	3168	7368	+	BonnMu-2-A-0714	A-0714	25	other	37981823	1135 bp downstream of A from ATG	exon	BonnMu0008223
Museq_2	B73	Zm00001eb011630	1	37979469	37986836	Row_17	37983380	37983388	14	38	3168	7368	+	BonnMu-2-A-0967	A-0967	52	Mu8|MuDR	37981823	1557 bp downstream of A from ATG	exon	BonnMu0008225
Museq_2	B73	Zm00001eb011630	1	37979469	37986836	Col_07	37983380	37983388	32	17	3168	7368	+	BonnMu-2-A-0967	A-0967	49	other	37981823	1557 bp downstream of A from ATG	exon	BonnMu0008225
Museq_3	Co125	Zm00001eb011630	1	37979469	37986836	Row_09	37981355	37981363	22	21	3168	7368	+	BonnMu-3-E-0201	E-0201	43	other	37981823	460 bp upstream of A from ATG	promoterProx	BonnMu0274730
Museq_3	Co125	Zm00001eb011630	1	37979469	37986836	Col_09	37981355	37981363	33	19	3168	7368	+	BonnMu-3-E-0201	E-0201	52	other	37981823	460 bp upstream of A from ATG	promoterProx	BonnMu0274730
Museq_3	Co125	Zm00001eb011630	1	37979469	37986836	Row_24	37983063	37983071	15	11	3168	7368	+	BonnMu-3-E-0571	E-0571	26	other	37981823	1240 bp downstream of A from ATG	exon	BonnMu0008228
Museq_3	Co125	Zm00001eb011630	1	37979469	37986836	Col_19	37983063	37983071	80	73	3168	7368	+	BonnMu-3-E-0571	E-0571	153	Mu1	37981823	1240 bp downstream of A from ATG	exon	BonnMu0008228
Museq_4	B73	Zm00001eb011630	1	37979469	37986836	Row_20	37981363	37981371	12	17	3168	7368	+	BonnMu-4-A-1625	A-1625	29	other	37981823	452 bp upstream of A from ATG	promoterProx	BonnMu0274731
Museq_4	B73	Zm00001eb011630	1	37979469	37986836	Col_17	37981363	37981371	6	11	3168	7368	+	BonnMu-4-A-1625	A-1625	17	other	37981823	452 bp upstream of A from ATG	promoterProx	BonnMu0274731
Museq_4	B73	Zm00001eb011630	1	37979469	37986836	Row_14	37981549	37981557	9	10	3168	7368	+	BonnMu-4-A-1465	A-1465	19	other	37981823	266 bp upstream of A from ATG	promoterCore	BonnMu0274742
Museq_4	B73	Zm00001eb011630	1	37979469	37986836	Col_01	37981549	37981557	17	7	3168	7368	+	BonnMu-4-A-1465	A-1465	24	other	37981823	266 bp upstream of A from ATG	promoterCore	BonnMu0274742
Museq_4	B73	Zm00001eb011630	1	37979469	37986836	Row_23	37982665	37982673	2	3	3168	7368	+	BonnMu-4-B-0034	B-0034	5	other	37981823	842 bp downstream of A from ATG	exon	BonnMu0008229
Museq_4	B73	Zm00001eb011630	1	37979469	37986836	Col_09	37982665	37982673	5	4	3168	7368	+	BonnMu-4-B-0034	B-0034	9	other	37981823	842 bp downstream of A from ATG	exon	BonnMu0008229
Museq_4	B73	Zm00001eb011630	1	37979469	37986836	Row_15	37982913	37982921	3	5	3168	7368	+	BonnMu-4-A-1508	A-1508	8	other	37981823	1090 bp downstream of A from ATG	exon	BonnMu0008224
Museq_4	B73	Zm00001eb011630	1	37979469	37986836	Col_20	37982913	37982921	8	5	3168	7368	+	BonnMu-4-A-1508	A-1508	13	Mu8|MuDR	37981823	1090 bp downstream of A from ATG	exon	BonnMu0008224
Museq_4	B73	Zm00001eb011630	1	37979469	37986836	Row_24	37982942	37982950	7	7	3168	7368	+	BonnMu-4-B-0055	B-0055	14	other	37981823	1119 bp downstream of A from ATG	exon	BonnMu0008230
Museq_4	B73	Zm00001eb011630	1	37979469	37986836	Col_06	37982942	37982950	4	5	3168	7368	+	BonnMu-4-B-0055	B-0055	9	other	37981823	1119 bp downstream of A from ATG	exon	BonnMu0008230
Museq_5	B73	Zm00001eb011630	1	37979469	37986836	Row_16	37981311	37981319	4	2	3168	7368	+	BonnMu-5-B-0435	B-0435	6	other	37981823	504 bp upstream of A from ATG	promoterProx	BonnMu0274727
Museq_5	B73	Zm00001eb011630	1	37979469	37986836	Col_02	37981311	37981319	4	5	3168	7368	+	BonnMu-5-B-0435	B-0435	9	other	37981823	504 bp upstream of A from ATG	promoterProx	BonnMu0274727
Museq_5	B73	Zm00001eb011630	1	37979469	37986836	Row_01	37981511	37981519	8	3	3168	7368	+	BonnMu-5-B-0076	B-0076	11	other	37981823	304 bp upstream of A from ATG	promoterCore	BonnMu0274737
Museq_5	B73	Zm00001eb011630	1	37979469	37986836	Col_03	37981511	37981519	13	2	3168	7368	+	BonnMu-5-B-0076	B-0076	15	other	37981823	304 bp upstream of A from ATG	promoterCore	BonnMu0274737
Museq_5	B73	Zm00001eb011630	1	37979469	37986836	Row_12	37981581	37981589	23	2	3168	7368	+	BonnMu-5-B-0357	B-0357	25	Mu8|MuDR	37981823	234 bp upstream of A from ATG	five_prime_utr	BonnMu0008232
Museq_5	B73	Zm00001eb011630	1	37979469	37986836	Col_20	37981581	37981589	31	10	3168	7368	+	BonnMu-5-B-0357	B-0357	41	Mu1	37981823	234 bp upstream of A from ATG	five_prime_utr	BonnMu0008232
Museq_5	B73	Zm00001eb011630	1	37979469	37986836	Row_14	37981760	37981768	2	6	3168	7368	+	BonnMu-5-B-0388	B-0388	8	Mu8|MuDR	37981823	55 bp upstream of A from ATG	five_prime_utr	BonnMu0008233
Museq_5	B73	Zm00001eb011630	1	37979469	37986836	Col_03	37981760	37981768	2	5	3168	7368	+	BonnMu-5-B-0388	B-0388	7	other	37981823	55 bp upstream of A from ATG	five_prime_utr	BonnMu0008233
Museq_5	B73	Zm00001eb011630	1	37979469	37986836	Row_11	37982042	37982050	3	6	3168	7368	+	BonnMu-5-B-0331	B-0331	9	other	37981823	219 bp downstream of A from ATG	exon	BonnMu0008231
Museq_5	B73	Zm00001eb011630	1	37979469	37986836	Col_18	37982042	37982050	3	4	3168	7368	+	BonnMu-5-B-0331	B-0331	7	other	37981823	219 bp downstream of A from ATG	exon	BonnMu0008231
Museq_5	B73	Zm00001eb011630	1	37979469	37986836	Row_17	37982059	37982067	7	7	3168	7368	+	BonnMu-5-B-0466	B-0466	14	other	37981823	236 bp downstream of A from ATG	exon	BonnMu0008235
Museq_5	B73	Zm00001eb011630	1	37979469	37986836	Col_09	37982059	37982067	10	10	3168	7368	+	BonnMu-5-B-0466	B-0466	20	other	37981823	236 bp downstream of A from ATG	exon	BonnMu0008235
Museq_5	B73	Zm00001eb011630	1	37979469	37986836	Row_19	37982841	37982849	2	8	3168	7368	+	BonnMu-5-B-0510	B-0510	10	Mu1	37981823	1018 bp downstream of A from ATG	exon	BonnMu0008236
Museq_5	B73	Zm00001eb011630	1	37979469	37986836	Col_05	37982841	37982849	6	3	3168	7368	+	BonnMu-5-B-0510	B-0510	9	other	37981823	1018 bp downstream of A from ATG	exon	BonnMu0008236
Museq_5	B73	Zm00001eb011630	1	37979469	37986836	Row_17	37982897	37982905	7	10	3168	7368	+	BonnMu-5-B-0458	B-0458	17	other	37981823	1074 bp downstream of A from ATG	exon	BonnMu0008234
Museq_5	B73	Zm00001eb011630	1	37979469	37986836	Col_01	37982897	37982905	34	42	3168	7368	+	BonnMu-5-B-0458	B-0458	76	Mu1	37981823	1074 bp downstream of A from ATG	exon	BonnMu0008234
Museq_5	B73	Zm00001eb011630	1	37979469	37986836	Row_08	37982942	37982950	9	12	3168	7368	+	BonnMu-5-B-0265	B-0265	21	Mu8|MuDR	37981823	1119 bp downstream of A from ATG	exon	BonnMu0008230
Museq_5	B73	Zm00001eb011630	1	37979469	37986836	Col_24	37982942	37982950	9	10	3168	7368	+	BonnMu-5-B-0265	B-0265	19	other	37981823	1119 bp downstream of A from ATG	exon	BonnMu0008230
Museq_5	B73	Zm00001eb011630	1	37979469	37986836	Row_21	37982945	37982953	21	25	3168	7368	+	BonnMu-5-B-0554	B-0554	46	Mu1	37981823	1122 bp downstream of A from ATG	exon	BonnMu0008237
Museq_5	B73	Zm00001eb011630	1	37979469	37986836	Col_01	37982945	37982953	32	71	3168	7368	+	BonnMu-5-B-0554	B-0554	103	Mu1	37981823	1122 bp downstream of A from ATG	exon	BonnMu0008237
Museq_6	B73	Zm00001eb011630	1	37979469	37986836	Row_04	37981256	37981264	3	5	3168	7368	+	BonnMu-6-B-0731	B-0731	8	other	37981823	559 bp upstream of A from ATG	promoterProx	BonnMu0274723
Museq_6	B73	Zm00001eb011630	1	37979469	37986836	Col_09	37981256	37981264	6	4	3168	7368	+	BonnMu-6-B-0731	B-0731	10	other	37981823	559 bp upstream of A from ATG	promoterProx	BonnMu0274723
Museq_6	B73	Zm00001eb011630	1	37979469	37986836	Row_11	37981595	37981603	10	12	3168	7368	+	BonnMu-6-B-0902	B-0902	22	Mu1	37981823	220 bp upstream of A from ATG	five_prime_utr	BonnMu0008239
Museq_6	B73	Zm00001eb011630	1	37979469	37986836	Col_12	37981595	37981603	3	4	3168	7368	+	BonnMu-6-B-0902	B-0902	7	other	37981823	220 bp upstream of A from ATG	five_prime_utr	BonnMu0008239
Museq_6	B73	Zm00001eb011630	1	37979469	37986836	Row_11	37982796	37982804	53	39	3168	7368	+	BonnMu-6-B-0902	B-0902	92	Mu1	37981823	973 bp downstream of A from ATG	exon	BonnMu0008240
Museq_6	B73	Zm00001eb011630	1	37979469	37986836	Col_12	37982796	37982804	35	17	3168	7368	+	BonnMu-6-B-0902	B-0902	52	Mu1	37981823	973 bp downstream of A from ATG	exon	BonnMu0008240
Museq_6	B73	Zm00001eb011630	1	37979469	37986836	Row_13	37982942	37982950	3	3	3168	7368	+	BonnMu-6-C-0026	C-0026	6	Mu1	37981823	1119 bp downstream of A from ATG	exon	BonnMu0008230
Museq_6	B73	Zm00001eb011630	1	37979469	37986836	Col_10	37982942	37982950	3	3	3168	7368	+	BonnMu-6-C-0026	C-0026	6	other	37981823	1119 bp downstream of A from ATG	exon	BonnMu0008230
Museq_6	B73	Zm00001eb011630	1	37979469	37986836	Row_05	37983198	37983206	5	5	3168	7368	+	BonnMu-6-B-0759	B-0759	10	other	37981823	1375 bp downstream of A from ATG	exon	BonnMu0008238
Museq_6	B73	Zm00001eb011630	1	37979469	37986836	Col_13	37983198	37983206	8	11	3168	7368	+	BonnMu-6-B-0759	B-0759	19	Mu1	37981823	1375 bp downstream of A from ATG	exon	BonnMu0008238
Museq_7	B73	Zm00001eb011630	1	37979469	37986836	Row_21	37982633	37982641	9	14	3168	7368	+	BonnMu-7-C-0796	C-0796	23	Mu8|MuDR	37981823	810 bp downstream of A from ATG	exon	BonnMu0008241
Museq_7	B73	Zm00001eb011630	1	37979469	37986836	Col_10	37982633	37982641	6	6	3168	7368	+	BonnMu-7-C-0796	C-0796	12	other	37981823	810 bp downstream of A from ATG	exon	BonnMu0008241
Museq_8	B73	Zm00001eb011630	1	37979469	37986836	Row_05	37981429	37981437	4	2	3168	7368	+	BonnMu-8-D-0177	D-0177	6	other	37981823	386 bp upstream of A from ATG	promoterProx	BonnMu0274733
Museq_8	B73	Zm00001eb011630	1	37979469	37986836	Col_04	37981429	37981437	9	8	3168	7368	+	BonnMu-8-D-0177	D-0177	17	other	37981823	386 bp upstream of A from ATG	promoterProx	BonnMu0274733
Museq_8	B73	Zm00001eb011630	1	37979469	37986836	Row_12	37981595	37981603	4	2	3168	7368	+	BonnMu-8-D-0358	D-0358	6	other	37981823	220 bp upstream of A from ATG	five_prime_utr	BonnMu0008239
Museq_8	B73	Zm00001eb011630	1	37979469	37986836	Col_17	37981595	37981603	2	4	3168	7368	+	BonnMu-8-D-0358	D-0358	6	other	37981823	220 bp upstream of A from ATG	five_prime_utr	BonnMu0008239
Museq_8	B73	Zm00001eb011630	1	37979469	37986836	Row_03	37981667	37981675	4	50	3168	7368	+	BonnMu-8-D-0132	D-0132	54	other	37981823	148 bp upstream of A from ATG	five_prime_utr	BonnMu0274759
Museq_8	B73	Zm00001eb011630	1	37979469	37986836	Col_07	37981667	37981675	2	48	3168	7368	+	BonnMu-8-D-0132	D-0132	50	other	37981823	148 bp upstream of A from ATG	five_prime_utr	BonnMu0274759
Museq_8	B73	Zm00001eb011630	1	37979469	37986836	Row_11	37982059	37982067	14	33	3168	7368	+	BonnMu-8-D-0341	D-0341	47	Mu8|MuDR	37981823	236 bp downstream of A from ATG	exon	BonnMu0008235
Museq_8	B73	Zm00001eb011630	1	37979469	37986836	Col_24	37982059	37982067	9	16	3168	7368	+	BonnMu-8-D-0341	D-0341	25	Mu1	37981823	236 bp downstream of A from ATG	exon	BonnMu0008235
Museq_8	B73	Zm00001eb011630	1	37979469	37986836	Row_11	37983015	37983023	73	43	3168	7368	+	BonnMu-8-D-0333	D-0333	116	Mu1	37981823	1192 bp downstream of A from ATG	exon	BonnMu0274777
Museq_8	B73	Zm00001eb011630	1	37979469	37986836	Col_16	37983015	37983023	58	66	3168	7368	+	BonnMu-8-D-0333	D-0333	124	Mu1	37981823	1192 bp downstream of A from ATG	exon	BonnMu0274777
Museq_8	B73	Zm00001eb011630	1	37979469	37986836	Row_18	37983078	37983086	8	5	3168	7368	+	BonnMu-8-D-0507	D-0507	13	other	37981823	1255 bp downstream of A from ATG	exon	BonnMu0274779
Museq_8	B73	Zm00001eb011630	1	37979469	37986836	Col_22	37983078	37983086	5	3	3168	7368	+	BonnMu-8-D-0507	D-0507	8	Mu1	37981823	1255 bp downstream of A from ATG	exon	BonnMu0274779
Museq_DK105_EP1_1	DK105	Zm00001eb011630	1	37979469	37986836	Row_04	37981567	37981575	8	3	3168	7368	+	BonnMu-9-G-0076	G-0076	11	other	37981823	248 bp upstream of A from ATG	five_prime_utr	BonnMu0274747
Museq_DK105_EP1_1	DK105	Zm00001eb011630	1	37979469	37986836	Col_04	37981567	37981575	4	8	3168	7368	+	BonnMu-9-G-0076	G-0076	12	other	37981823	248 bp upstream of A from ATG	five_prime_utr	BonnMu0274747
Museq_DK105_EP1_1	DK105	Zm00001eb011630	1	37979469	37986836	Row_16	37981581	37981589	2	2	3168	7368	+	BonnMu-9-G-0362	G-0362	4	other	37981823	234 bp upstream of A from ATG	five_prime_utr	BonnMu0008232
Museq_DK105_EP1_1	DK105	Zm00001eb011630	1	37979469	37986836	Col_02	37981581	37981589	14	5	3168	7368	+	BonnMu-9-G-0362	G-0362	19	other	37981823	234 bp upstream of A from ATG	five_prime_utr	BonnMu0008232
Museq_DK105_EP1_1	DK105	Zm00001eb011630	1	37979469	37986836	Row_01	37982604	37982612	71	88	3168	7368	+	BonnMu-9-G-0010	G-0010	159	Mu8|MuDR	37981823	781 bp downstream of A from ATG	exon	BonnMu0274767
Museq_DK105_EP1_1	DK105	Zm00001eb011630	1	37979469	37986836	Col_10	37982604	37982612	64	40	3168	7368	+	BonnMu-9-G-0010	G-0010	104	other	37981823	781 bp downstream of A from ATG	exon	BonnMu0274767
Museq_DK105_EP1_1	DK105	Zm00001eb011630	1	37979469	37986836	Row_09	37982623	37982631	13	5	3168	7368	+	BonnMu-9-G-0196	G-0196	18	other	37981823	800 bp downstream of A from ATG	exon	BonnMu0274768
Museq_DK105_EP1_1	DK105	Zm00001eb011630	1	37979469	37986836	Col_04	37982623	37982631	2	3	3168	7368	+	BonnMu-9-G-0196	G-0196	5	other	37981823	800 bp downstream of A from ATG	exon	BonnMu0274768
Museq_DK105_EP1_1	EP1	Zm00001eb011630	1	37979469	37986836	Row_20	37982981	37982989	5	7	3168	7368	+	BonnMu-9-H-0010	H-0010	12	other	37981823	1158 bp downstream of A from ATG	exon	BonnMu0274776
Museq_DK105_EP1_1	EP1	Zm00001eb011630	1	37979469	37986836	Col_16	37982981	37982989	4	2	3168	7368	+	BonnMu-9-H-0010	H-0010	6	other	37981823	1158 bp downstream of A from ATG	exon	BonnMu0274776
Museq_DK105_EP1_1	EP1	Zm00001eb011630	1	37979469	37986836	Row_22	37983057	37983065	41	39	3168	7368	+	BonnMu-9-H-0045	H-0045	80	Mu1	37981823	1234 bp downstream of A from ATG	exon	BonnMu0274778
Museq_DK105_EP1_1	EP1	Zm00001eb011630	1	37979469	37986836	Col_03	37983057	37983065	17	13	3168	7368	+	BonnMu-9-H-0045	H-0045	30	Mu1	37981823	1234 bp downstream of A from ATG	exon	BonnMu0274778
Museq_DK105_EP1_1	EP1	Zm00001eb011630	1	37979469	37986836	Row_21	37983286	37983294	10	7	3168	7368	+	BonnMu-9-H-0029	H-0029	17	Mu8|MuDR	37981823	1463 bp downstream of A from ATG	exon	BonnMu0274780
Museq_DK105_EP1_1	EP1	Zm00001eb011630	1	37979469	37986836	Col_11	37983286	37983294	3	16	3168	7368	+	BonnMu-9-H-0029	H-0029	19	Mu8|MuDR	37981823	1463 bp downstream of A from ATG	exon	BonnMu0274780
Museq_DK105_EP1_1	EP1	Zm00001eb011630	1	37979469	37986836	Row_21	37983432	37983440	40	59	3168	7368	+	BonnMu-9-H-0034	H-0034	99	Mu1	37981823	1609 bp downstream of A from ATG	exon	BonnMu0274782
Museq_DK105_EP1_1	EP1	Zm00001eb011630	1	37979469	37986836	Col_16	37983432	37983440	13	25	3168	7368	+	BonnMu-9-H-0034	H-0034	38	other	37981823	1609 bp downstream of A from ATG	exon	BonnMu0274782
Museq_EP1_2	EP1	Zm00001eb011630	1	37979469	37986836	Row_07	37981257	37981265	8	9	3168	7368	+	BonnMu-10-H-0269	H-0269	17	Mu1	37981823	558 bp upstream of A from ATG	promoterProx	BonnMu0274724
Museq_EP1_2	EP1	Zm00001eb011630	1	37979469	37986836	Col_11	37981257	37981265	19	5	3168	7368	+	BonnMu-10-H-0269	H-0269	24	other	37981823	558 bp upstream of A from ATG	promoterProx	BonnMu0274724
Museq_EP1_2	EP1	Zm00001eb011630	1	37979469	37986836	Row_06	37981494	37981502	2	2	3168	7368	+	BonnMu-10-H-0252	H-0252	4	other	37981823	321 bp upstream of A from ATG	promoterCore	BonnMu0274735
Museq_EP1_2	EP1	Zm00001eb011630	1	37979469	37986836	Col_18	37981494	37981502	4	2	3168	7368	+	BonnMu-10-H-0252	H-0252	6	other	37981823	321 bp upstream of A from ATG	promoterCore	BonnMu0274735
Museq_EP1_2	EP1	Zm00001eb011630	1	37979469	37986836	Row_05	37981563	37981571	2	22	3168	7368	+	BonnMu-10-H-0228	H-0228	24	other	37981823	252 bp upstream of A from ATG	promoterCore	BonnMu0274745
Museq_EP1_2	EP1	Zm00001eb011630	1	37979469	37986836	Col_18	37981563	37981571	14	24	3168	7368	+	BonnMu-10-H-0228	H-0228	38	other	37981823	252 bp upstream of A from ATG	promoterCore	BonnMu0274745
Museq_EP1_2	EP1	Zm00001eb011630	1	37979469	37986836	Row_05	37981569	37981577	19	10	3168	7368	+	BonnMu-10-H-0228	H-0228	29	Mu1	37981823	246 bp upstream of A from ATG	five_prime_utr	BonnMu0274749
Museq_EP1_2	EP1	Zm00001eb011630	1	37979469	37986836	Col_18	37981569	37981577	7	5	3168	7368	+	BonnMu-10-H-0228	H-0228	12	other	37981823	246 bp upstream of A from ATG	five_prime_utr	BonnMu0274749
Museq_EP1_2	EP1	Zm00001eb011630	1	37979469	37986836	Row_24	37981570	37981578	3	3	3168	7368	+	BonnMu-10-H-0690	H-0690	6	other	37981823	245 bp upstream of A from ATG	five_prime_utr	BonnMu0274750
Museq_EP1_2	EP1	Zm00001eb011630	1	37979469	37986836	Col_24	37981570	37981578	2	2	3168	7368	+	BonnMu-10-H-0690	H-0690	4	other	37981823	245 bp upstream of A from ATG	five_prime_utr	BonnMu0274750
Museq_EP1_2	EP1	Zm00001eb011630	1	37979469	37986836	Row_09	37981578	37981586	4	4	3168	7368	+	BonnMu-10-H-0324	H-0324	8	other	37981823	237 bp upstream of A from ATG	five_prime_utr	BonnMu0274754
Museq_EP1_2	EP1	Zm00001eb011630	1	37979469	37986836	Col_18	37981578	37981586	4	2	3168	7368	+	BonnMu-10-H-0324	H-0324	6	other	37981823	237 bp upstream of A from ATG	five_prime_utr	BonnMu0274754
Museq_EP1_2	EP1	Zm00001eb011630	1	37979469	37986836	Row_07	37981649	37981657	23	77	3168	7368	+	BonnMu-10-H-0274	H-0274	100	Mu1	37981823	166 bp upstream of A from ATG	five_prime_utr	BonnMu0274757
Museq_EP1_2	EP1	Zm00001eb011630	1	37979469	37986836	Col_16	37981649	37981657	17	31	3168	7368	+	BonnMu-10-H-0274	H-0274	48	other	37981823	166 bp upstream of A from ATG	five_prime_utr	BonnMu0274757
Museq_EP1_2	EP1	Zm00001eb011630	1	37979469	37986836	Row_07	37981651	37981659	2	18	3168	7368	+	BonnMu-10-H-0276	H-0276	20	other	37981823	164 bp upstream of A from ATG	five_prime_utr	BonnMu0274758
Museq_EP1_2	EP1	Zm00001eb011630	1	37979469	37986836	Col_18	37981651	37981659	6	3	3168	7368	+	BonnMu-10-H-0276	H-0276	9	other	37981823	164 bp upstream of A from ATG	five_prime_utr	BonnMu0274758
Museq_EP1_2	EP1	Zm00001eb011630	1	37979469	37986836	Row_05	37981722	37981730	7	9	3168	7368	+	BonnMu-10-H-0234	H-0234	16	other	37981823	93 bp upstream of A from ATG	five_prime_utr	BonnMu0274761
Museq_EP1_2	EP1	Zm00001eb011630	1	37979469	37986836	Col_24	37981722	37981730	12	4	3168	7368	+	BonnMu-10-H-0234	H-0234	16	other	37981823	93 bp upstream of A from ATG	five_prime_utr	BonnMu0274761
Museq_EP1_2	EP1	Zm00001eb011630	1	37979469	37986836	Row_24	37982384	37982392	6	2	3168	7368	+	BonnMu-10-H-0679	H-0679	8	Mu8|MuDR	37981823	561 bp downstream of A from ATG	exon	BonnMu0274765
Museq_EP1_2	EP1	Zm00001eb011630	1	37979469	37986836	Col_13	37982384	37982392	14	15	3168	7368	+	BonnMu-10-H-0679	H-0679	29	other	37981823	561 bp downstream of A from ATG	exon	BonnMu0274765
Museq_EP1_2	EP1	Zm00001eb011630	1	37979469	37986836	Row_16	37982695	37982703	3	4	3168	7368	+	BonnMu-10-H-0484	H-0484	7	Mu1	37981823	872 bp downstream of A from ATG	exon	BonnMu0274770
Museq_EP1_2	EP1	Zm00001eb011630	1	37979469	37986836	Col_10	37982695	37982703	5	2	3168	7368	+	BonnMu-10-H-0484	H-0484	7	other	37981823	872 bp downstream of A from ATG	exon	BonnMu0274770
Museq_EP1_2	EP1	Zm00001eb011630	1	37979469	37986836	Row_03	37982841	37982849	20	29	3168	7368	+	BonnMu-10-H-0174	H-0174	49	Mu1	37981823	1018 bp downstream of A from ATG	exon	BonnMu0008236
Museq_EP1_2	EP1	Zm00001eb011630	1	37979469	37986836	Col_12	37982841	37982849	7	10	3168	7368	+	BonnMu-10-H-0174	H-0174	17	other	37981823	1018 bp downstream of A from ATG	exon	BonnMu0008236
Museq_F7_1	F7	Zm00001eb011630	1	37979469	37986836	Row_23	37981604	37981612	26	34	3168	7368	+	BonnMu-F7-1-F-0529	F-0529	60	Mu8|MuDR	37981823	211 bp upstream of A from ATG	five_prime_utr	BonnMu0274755
Museq_F7_1	F7	Zm00001eb011630	1	37979469	37986836	Col_01	37981604	37981612	18	11	3168	7368	+	BonnMu-F7-1-F-0529	F-0529	29	other	37981823	211 bp upstream of A from ATG	five_prime_utr	BonnMu0274755
Museq_F7_1	F7	Zm00001eb011630	1	37979469	37986836	Row_20	37981998	37982006	6	3	3168	7368	+	BonnMu-F7-1-F-0460	F-0460	9	other	37981823	175 bp downstream of A from ATG	exon	BonnMu0274763
Museq_F7_1	F7	Zm00001eb011630	1	37979469	37986836	Col_04	37981998	37982006	9	3	3168	7368	+	BonnMu-F7-1-F-0460	F-0460	12	other	37981823	175 bp downstream of A from ATG	exon	BonnMu0274763
Museq_F7_1	F7	Zm00001eb011630	1	37979469	37986836	Row_23	37982665	37982673	9	7	3168	7368	+	BonnMu-F7-1-F-0532	F-0532	16	other	37981823	842 bp downstream of A from ATG	exon	BonnMu0008229
Museq_F7_1	F7	Zm00001eb011630	1	37979469	37986836	Col_04	37982665	37982673	5	4	3168	7368	+	BonnMu-F7-1-F-0532	F-0532	9	Mu1	37981823	842 bp downstream of A from ATG	exon	BonnMu0008229
Museq_F7_2	F7	Zm00001eb011630	1	37979469	37986836	Row_14	37981251	37981259	86	25	3168	7368	+	BonnMu-F7-2-F-0897	F-0897	111	Mu1	37981823	564 bp upstream of A from ATG	promoterProx	BonnMu0274720
Museq_F7_2	F7	Zm00001eb011630	1	37979469	37986836	Col_09	37981251	37981259	31	23	3168	7368	+	BonnMu-F7-2-F-0897	F-0897	54	other	37981823	564 bp upstream of A from ATG	promoterProx	BonnMu0274720
Museq_F7_2	F7	Zm00001eb011630	1	37979469	37986836	Row_14	37981252	37981260	5	4	3168	7368	+	BonnMu-F7-2-F-0897	F-0897	9	other	37981823	563 bp upstream of A from ATG	promoterProx	BonnMu0274721
Museq_F7_2	F7	Zm00001eb011630	1	37979469	37986836	Col_09	37981252	37981260	6	2	3168	7368	+	BonnMu-F7-2-F-0897	F-0897	8	other	37981823	563 bp upstream of A from ATG	promoterProx	BonnMu0274721
Museq_F7_2	F7	Zm00001eb011630	1	37979469	37986836	Row_15	37981255	37981263	7	2	3168	7368	+	BonnMu-F7-2-F-0933	F-0933	9	other	37981823	560 bp upstream of A from ATG	promoterProx	BonnMu0274722
Museq_F7_2	F7	Zm00001eb011630	1	37979469	37986836	Col_21	37981255	37981263	2	2	3168	7368	+	BonnMu-F7-2-F-0933	F-0933	4	other	37981823	560 bp upstream of A from ATG	promoterProx	BonnMu0274722
Museq_F7_2	F7	Zm00001eb011630	1	37979469	37986836	Row_01	37981300	37981308	51	23	3168	7368	+	BonnMu-F7-2-F-0594	F-0594	74	other	37981823	515 bp upstream of A from ATG	promoterProx	BonnMu0274725
Museq_F7_2	F7	Zm00001eb011630	1	37979469	37986836	Col_18	37981300	37981308	96	19	3168	7368	+	BonnMu-F7-2-F-0594	F-0594	115	other	37981823	515 bp upstream of A from ATG	promoterProx	BonnMu0274725
Museq_F7_2	F7	Zm00001eb011630	1	37979469	37986836	Row_06	37981581	37981589	8	8	3168	7368	+	BonnMu-F7-2-F-0713	F-0713	16	Mu1	37981823	234 bp upstream of A from ATG	five_prime_utr	BonnMu0008232
Museq_F7_2	F7	Zm00001eb011630	1	37979469	37986836	Col_17	37981581	37981589	6	3	3168	7368	+	BonnMu-F7-2-F-0713	F-0713	9	other	37981823	234 bp upstream of A from ATG	five_prime_utr	BonnMu0008232
Museq_F7_2	F7	Zm00001eb011630	1	37979469	37986836	Row_03	37981669	37981677	10	14	3168	7368	+	BonnMu-F7-2-F-0630	F-0630	24	Mu1	37981823	146 bp upstream of A from ATG	five_prime_utr	BonnMu0274760
Museq_F7_2	F7	Zm00001eb011630	1	37979469	37986836	Col_06	37981669	37981677	5	11	3168	7368	+	BonnMu-F7-2-F-0630	F-0630	16	other	37981823	146 bp upstream of A from ATG	five_prime_utr	BonnMu0274760
Museq_F7_3	F7	Zm00001eb011630	1	37979469	37986836	Row_03	37981234	37981242	3	5	3168	7368	+	BonnMu-F7-3-F-1204	F-1204	8	other	37981823	581 bp upstream of A from ATG	promoterProx	BonnMu0274719
Museq_F7_3	F7	Zm00001eb011630	1	37979469	37986836	Col_04	37981234	37981242	7	4	3168	7368	+	BonnMu-F7-3-F-1204	F-1204	11	other	37981823	581 bp upstream of A from ATG	promoterProx	BonnMu0274719
Museq_F7_3	F7	Zm00001eb011630	1	37979469	37986836	Row_08	37981428	37981436	3	5	3168	7368	+	BonnMu-F7-3-F-1341	F-1341	8	other	37981823	387 bp upstream of A from ATG	promoterProx	BonnMu0274732
Museq_F7_3	F7	Zm00001eb011630	1	37979469	37986836	Col_21	37981428	37981436	7	6	3168	7368	+	BonnMu-F7-3-F-1341	F-1341	13	other	37981823	387 bp upstream of A from ATG	promoterProx	BonnMu0274732
Museq_F7_3	F7	Zm00001eb011630	1	37979469	37986836	Row_08	37981429	37981437	43	57	3168	7368	+	BonnMu-F7-3-F-1341	F-1341	100	other	37981823	386 bp upstream of A from ATG	promoterProx	BonnMu0274733
Museq_F7_3	F7	Zm00001eb011630	1	37979469	37986836	Col_21	37981429	37981437	55	81	3168	7368	+	BonnMu-F7-3-F-1341	F-1341	136	Mu1	37981823	386 bp upstream of A from ATG	promoterProx	BonnMu0274733
Museq_F7_3	F7	Zm00001eb011630	1	37979469	37986836	Row_09	37981478	37981486	2	2	3168	7368	+	BonnMu-F7-3-F-1365	F-1365	4	other	37981823	337 bp upstream of A from ATG	promoterCore	BonnMu0274734
Museq_F7_3	F7	Zm00001eb011630	1	37979469	37986836	Col_21	37981478	37981486	2	5	3168	7368	+	BonnMu-F7-3-F-1365	F-1365	7	other	37981823	337 bp upstream of A from ATG	promoterCore	BonnMu0274734
Museq_F7_3	F7	Zm00001eb011630	1	37979469	37986836	Row_03	37981545	37981553	6	2	3168	7368	+	BonnMu-F7-3-F-1222	F-1222	8	other	37981823	270 bp upstream of A from ATG	promoterCore	BonnMu0274740
Museq_F7_3	F7	Zm00001eb011630	1	37979469	37986836	Col_22	37981545	37981553	2	3	3168	7368	+	BonnMu-F7-3-F-1222	F-1222	5	other	37981823	270 bp upstream of A from ATG	promoterCore	BonnMu0274740
Museq_F7_3	F7	Zm00001eb011630	1	37979469	37986836	Row_03	37981566	37981574	7	2	3168	7368	+	BonnMu-F7-3-F-1216	F-1216	9	other	37981823	249 bp upstream of A from ATG	five_prime_utr	BonnMu0274746
Museq_F7_3	F7	Zm00001eb011630	1	37979469	37986836	Col_16	37981566	37981574	3	3	3168	7368	+	BonnMu-F7-3-F-1216	F-1216	6	other	37981823	249 bp upstream of A from ATG	five_prime_utr	BonnMu0274746
Museq_F7_3	F7	Zm00001eb011630	1	37979469	37986836	Row_05	37981608	37981616	2	4	3168	7368	+	BonnMu-F7-3-F-1272	F-1272	6	Mu8|MuDR	37981823	207 bp upstream of A from ATG	five_prime_utr	BonnMu0274756
Museq_F7_3	F7	Zm00001eb011630	1	37979469	37986836	Col_24	37981608	37981616	5	2	3168	7368	+	BonnMu-F7-3-F-1272	F-1272	7	other	37981823	207 bp upstream of A from ATG	five_prime_utr	BonnMu0274756
Museq_F7_3	F7	Zm00001eb011630	1	37979469	37986836	Row_08	37982841	37982849	3	3	3168	7368	+	BonnMu-F7-3-F-1331	F-1331	6	Mu8|MuDR	37981823	1018 bp downstream of A from ATG	exon	BonnMu0008236
Museq_F7_3	F7	Zm00001eb011630	1	37979469	37986836	Col_11	37982841	37982849	6	16	3168	7368	+	BonnMu-F7-3-F-1331	F-1331	22	other	37981823	1018 bp downstream of A from ATG	exon	BonnMu0008236
Museq_F7_3	F7	Zm00001eb011630	1	37979469	37986836	Row_17	37982856	37982864	6	5	3168	7368	+	BonnMu-F7-3-F-1549	F-1549	11	other	37981823	1033 bp downstream of A from ATG	exon	BonnMu0274772
Museq_F7_3	F7	Zm00001eb011630	1	37979469	37986836	Col_13	37982856	37982864	2	8	3168	7368	+	BonnMu-F7-3-F-1549	F-1549	10	other	37981823	1033 bp downstream of A from ATG	exon	BonnMu0274772
Museq_F7_3	F7	Zm00001eb011630	1	37979469	37986836	Row_15	37982932	37982940	6	4	3168	7368	+	BonnMu-F7-3-F-1492	F-1492	10	other	37981823	1109 bp downstream of A from ATG	exon	BonnMu0274775
Museq_F7_3	F7	Zm00001eb011630	1	37979469	37986836	Col_04	37982932	37982940	15	10	3168	7368	+	BonnMu-F7-3-F-1492	F-1492	25	other	37981823	1109 bp downstream of A from ATG	exon	BonnMu0274775
Museq_F7_3	F7	Zm00001eb011630	1	37979469	37986836	Row_04	37982945	37982953	27	36	3168	7368	+	BonnMu-F7-3-F-1246	F-1246	63	other	37981823	1122 bp downstream of A from ATG	exon	BonnMu0008237
Museq_F7_3	F7	Zm00001eb011630	1	37979469	37986836	Col_22	37982945	37982953	2	5	3168	7368	+	BonnMu-F7-3-F-1246	F-1246	7	Mu1	37981823	1122 bp downstream of A from ATG	exon	BonnMu0008237
Museq_F7_3	F7	Zm00001eb011630	1	37979469	37986836	Row_05	37982981	37982989	6	3	3168	7368	+	BonnMu-F7-3-F-1262	F-1262	9	other	37981823	1158 bp downstream of A from ATG	exon	BonnMu0274776
Museq_F7_3	F7	Zm00001eb011630	1	37979469	37986836	Col_14	37982981	37982989	4	4	3168	7368	+	BonnMu-F7-3-F-1262	F-1262	8	other	37981823	1158 bp downstream of A from ATG	exon	BonnMu0274776
Museq_F7_4	F7	Zm00001eb011630	1	37979469	37986836	Row_18	37980688	37980696	2	5	3168	7368	+	BonnMu-F7-4-F-2140	F-2140	7	Mu1	37981823	1127 bp upstream of A from ATG	promoterProx	BonnMu0274716
Museq_F7_4	F7	Zm00001eb011630	1	37979469	37986836	Col_04	37980688	37980696	2	3	3168	7368	+	BonnMu-F7-4-F-2140	F-2140	5	other	37981823	1127 bp upstream of A from ATG	promoterProx	BonnMu0274716
Museq_F7_4	F7	Zm00001eb011630	1	37979469	37986836	Row_18	37981256	37981264	13	3	3168	7368	+	BonnMu-F7-4-F-2144	F-2144	16	other	37981823	559 bp upstream of A from ATG	promoterProx	BonnMu0274723
Museq_F7_4	F7	Zm00001eb011630	1	37979469	37986836	Col_08	37981256	37981264	10	16	3168	7368	+	BonnMu-F7-4-F-2144	F-2144	26	other	37981823	559 bp upstream of A from ATG	promoterProx	BonnMu0274723
Museq_F7_4	F7	Zm00001eb011630	1	37979469	37986836	Row_04	37981301	37981309	6	2	3168	7368	+	BonnMu-F7-4-F-1816	F-1816	8	other	37981823	514 bp upstream of A from ATG	promoterProx	BonnMu0274726
Museq_F7_4	F7	Zm00001eb011630	1	37979469	37986836	Col_16	37981301	37981309	2	4	3168	7368	+	BonnMu-F7-4-F-1816	F-1816	6	other	37981823	514 bp upstream of A from ATG	promoterProx	BonnMu0274726
Museq_F7_4	F7	Zm00001eb011630	1	37979469	37986836	Row_21	37981529	37981537	15	11	3168	7368	+	BonnMu-F7-4-F-2222	F-2222	26	other	37981823	286 bp upstream of A from ATG	promoterCore	BonnMu0274738
Museq_F7_4	F7	Zm00001eb011630	1	37979469	37986836	Col_14	37981529	37981537	16	17	3168	7368	+	BonnMu-F7-4-F-2222	F-2222	33	other	37981823	286 bp upstream of A from ATG	promoterCore	BonnMu0274738
Museq_F7_4	F7	Zm00001eb011630	1	37979469	37986836	Row_12	37981531	37981539	13	4	3168	7368	+	BonnMu-F7-4-F-2002	F-2002	17	other	37981823	284 bp upstream of A from ATG	promoterCore	BonnMu0274739
Museq_F7_4	F7	Zm00001eb011630	1	37979469	37986836	Col_10	37981531	37981539	20	11	3168	7368	+	BonnMu-F7-4-F-2002	F-2002	31	other	37981823	284 bp upstream of A from ATG	promoterCore	BonnMu0274739
Museq_F7_4	F7	Zm00001eb011630	1	37979469	37986836	Row_11	37981573	37981581	2	3	3168	7368	+	BonnMu-F7-4-F-1976	F-1976	5	other	37981823	242 bp upstream of A from ATG	five_prime_utr	BonnMu0274751
Museq_F7_4	F7	Zm00001eb011630	1	37979469	37986836	Col_08	37981573	37981581	3	2	3168	7368	+	BonnMu-F7-4-F-1976	F-1976	5	other	37981823	242 bp upstream of A from ATG	five_prime_utr	BonnMu0274751
Museq_F7_4	F7	Zm00001eb011630	1	37979469	37986836	Row_14	37981576	37981584	2	2	3168	7368	+	BonnMu-F7-4-F-2063	F-2063	4	other	37981823	239 bp upstream of A from ATG	five_prime_utr	BonnMu0274752
Museq_F7_4	F7	Zm00001eb011630	1	37979469	37986836	Col_23	37981576	37981584	4	5	3168	7368	+	BonnMu-F7-4-F-2063	F-2063	9	other	37981823	239 bp upstream of A from ATG	five_prime_utr	BonnMu0274752
Museq_F7_4	F7	Zm00001eb011630	1	37979469	37986836	Row_16	37981577	37981585	15	3	3168	7368	+	BonnMu-F7-4-F-2096	F-2096	18	other	37981823	238 bp upstream of A from ATG	five_prime_utr	BonnMu0274753
Museq_F7_4	F7	Zm00001eb011630	1	37979469	37986836	Col_08	37981577	37981585	14	5	3168	7368	+	BonnMu-F7-4-F-2096	F-2096	19	Mu1	37981823	238 bp upstream of A from ATG	five_prime_utr	BonnMu0274753
Museq_F7_4	F7	Zm00001eb011630	1	37979469	37986836	Row_23	37981581	37981589	21	35	3168	7368	+	BonnMu-F7-4-F-2265	F-2265	56	Mu1	37981823	234 bp upstream of A from ATG	five_prime_utr	BonnMu0008232
Museq_F7_4	F7	Zm00001eb011630	1	37979469	37986836	Col_09	37981581	37981589	27	33	3168	7368	+	BonnMu-F7-4-F-2265	F-2265	60	other	37981823	234 bp upstream of A from ATG	five_prime_utr	BonnMu0008232
Museq_F7_4	F7	Zm00001eb011630	1	37979469	37986836	Row_02	37981651	37981659	15	16	3168	7368	+	BonnMu-F7-4-F-1775	F-1775	31	other	37981823	164 bp upstream of A from ATG	five_prime_utr	BonnMu0274758
Museq_F7_4	F7	Zm00001eb011630	1	37979469	37986836	Col_23	37981651	37981659	6	13	3168	7368	+	BonnMu-F7-4-F-1775	F-1775	19	other	37981823	164 bp upstream of A from ATG	five_prime_utr	BonnMu0274758
Museq_F7_4	F7	Zm00001eb011630	1	37979469	37986836	Row_10	37981995	37982003	2	2	3168	7368	+	BonnMu-F7-4-F-1955	F-1955	4	other	37981823	172 bp downstream of A from ATG	exon	BonnMu0274762
Museq_F7_4	F7	Zm00001eb011630	1	37979469	37986836	Col_11	37981995	37982003	19	4	3168	7368	+	BonnMu-F7-4-F-1955	F-1955	23	other	37981823	172 bp downstream of A from ATG	exon	BonnMu0274762
Museq_F7_4	F7	Zm00001eb011630	1	37979469	37986836	Row_11	37982020	37982028	6	5	3168	7368	+	BonnMu-F7-4-F-1976	F-1976	11	Mu8|MuDR	37981823	197 bp downstream of A from ATG	exon	BonnMu0008221
Museq_F7_4	F7	Zm00001eb011630	1	37979469	37986836	Col_08	37982020	37982028	6	4	3168	7368	+	BonnMu-F7-4-F-1976	F-1976	10	other	37981823	197 bp downstream of A from ATG	exon	BonnMu0008221
Museq_F7_4	F7	Zm00001eb011630	1	37979469	37986836	Row_10	37982374	37982382	11	2	3168	7368	+	BonnMu-F7-4-F-1966	F-1966	13	other	37981823	551 bp downstream of A from ATG	exon	BonnMu0274764
Museq_F7_4	F7	Zm00001eb011630	1	37979469	37986836	Col_22	37982374	37982382	7	2	3168	7368	+	BonnMu-F7-4-F-1966	F-1966	9	other	37981823	551 bp downstream of A from ATG	exon	BonnMu0274764
Museq_F7_4	F7	Zm00001eb011630	1	37979469	37986836	Row_14	37982410	37982418	9	9	3168	7368	+	BonnMu-F7-4-F-2055	F-2055	18	other	37981823	587 bp downstream of A from ATG	exon	BonnMu0274766
Museq_F7_4	F7	Zm00001eb011630	1	37979469	37986836	Col_15	37982410	37982418	11	8	3168	7368	+	BonnMu-F7-4-F-2055	F-2055	19	other	37981823	587 bp downstream of A from ATG	exon	BonnMu0274766
Museq_F7_4	F7	Zm00001eb011630	1	37979469	37986836	Row_18	37982685	37982693	23	6	3168	7368	+	BonnMu-F7-4-F-2137	F-2137	29	Mu8|MuDR	37981823	862 bp downstream of A from ATG	exon	BonnMu0274769
Museq_F7_4	F7	Zm00001eb011630	1	37979469	37986836	Col_01	37982685	37982693	34	10	3168	7368	+	BonnMu-F7-4-F-2137	F-2137	44	other	37981823	862 bp downstream of A from ATG	exon	BonnMu0274769
Museq_F7_4	F7	Zm00001eb011630	1	37979469	37986836	Row_23	37982731	37982739	18	5	3168	7368	+	BonnMu-F7-4-F-2267	F-2267	23	other	37981823	908 bp downstream of A from ATG	exon	BonnMu0274771
Museq_F7_4	F7	Zm00001eb011630	1	37979469	37986836	Col_11	37982731	37982739	7	9	3168	7368	+	BonnMu-F7-4-F-2267	F-2267	16	other	37981823	908 bp downstream of A from ATG	exon	BonnMu0274771
Museq_F7_4	F7	Zm00001eb011630	1	37979469	37986836	Row_07	37982923	37982931	4	11	3168	7368	+	BonnMu-F7-4-F-1885	F-1885	15	other	37981823	1100 bp downstream of A from ATG	exon	BonnMu0274773
Museq_F7_4	F7	Zm00001eb011630	1	37979469	37986836	Col_13	37982923	37982931	9	23	3168	7368	+	BonnMu-F7-4-F-1885	F-1885	32	other	37981823	1100 bp downstream of A from ATG	exon	BonnMu0274773
Museq_F7_4	F7	Zm00001eb011630	1	37979469	37986836	Row_05	37982927	37982935	5	11	3168	7368	+	BonnMu-F7-4-F-1828	F-1828	16	other	37981823	1104 bp downstream of A from ATG	exon	BonnMu0274774
Museq_F7_4	F7	Zm00001eb011630	1	37979469	37986836	Col_04	37982927	37982935	4	20	3168	7368	+	BonnMu-F7-4-F-1828	F-1828	24	Mu8|MuDR	37981823	1104 bp downstream of A from ATG	exon	BonnMu0274774
Museq_F7_4	F7	Zm00001eb011630	1	37979469	37986836	Row_12	37982942	37982950	6	7	3168	7368	+	BonnMu-F7-4-F-2013	F-2013	13	other	37981823	1119 bp downstream of A from ATG	exon	BonnMu0008230
Museq_F7_4	F7	Zm00001eb011630	1	37979469	37986836	Col_21	37982942	37982950	2	4	3168	7368	+	BonnMu-F7-4-F-2013	F-2013	6	other	37981823	1119 bp downstream of A from ATG	exon	BonnMu0008230
Museq_F7_4	F7	Zm00001eb011630	1	37979469	37986836	Row_14	37983414	37983422	12	9	3168	7368	+	BonnMu-F7-4-F-2043	F-2043	21	Mu8|MuDR	37981823	1591 bp downstream of A from ATG	exon	BonnMu0274781
Museq_F7_4	F7	Zm00001eb011630	1	37979469	37986836	Col_03	37983414	37983422	7	10	3168	7368	+	BonnMu-F7-4-F-2043	F-2043	17	other	37981823	1591 bp downstream of A from ATG	exon	BonnMu0274781
Museq_1	B73	Zm00001eb011640	1	38024747	38036293	Row_13	38034104	38034112	2	3	7347	11547	-	BonnMu-1-A-0290	A-0290	5	other	38033875	229 bp upstream of A from ATG	five_prime_utr	BonnMu0008261
Museq_1	B73	Zm00001eb011640	1	38024747	38036293	Col_02	38034104	38034112	10	5	7347	11547	-	BonnMu-1-A-0290	A-0290	15	other	38033875	229 bp upstream of A from ATG	five_prime_utr	BonnMu0008261
Museq_2	B73	Zm00001eb011640	1	38024747	38036293	Row_24	38033908	38033916	30	13	7347	11547	-	BonnMu-2-A-1145	A-1145	43	other	38033875	33 bp upstream of A from ATG	five_prime_utr	BonnMu0008263
Museq_2	B73	Zm00001eb011640	1	38024747	38036293	Col_17	38033908	38033916	52	8	7347	11547	-	BonnMu-2-A-1145	A-1145	60	Mu1	38033875	33 bp upstream of A from ATG	five_prime_utr	BonnMu0008263
Museq_2	B73	Zm00001eb011640	1	38024747	38036293	Row_23	38034122	38034130	39	55	7347	11547	-	BonnMu-2-A-1114	A-1114	94	Mu8|MuDR	38033875	247 bp upstream of A from ATG	five_prime_utr	BonnMu0008262
Museq_2	B73	Zm00001eb011640	1	38024747	38036293	Col_10	38034122	38034130	60	64	7347	11547	-	BonnMu-2-A-1114	A-1114	124	Mu8|MuDR	38033875	247 bp upstream of A from ATG	five_prime_utr	BonnMu0008262
Museq_2	B73	Zm00001eb011640	1	38024747	38036293	Row_23	38034277	38034285	4	8	7347	11547	-	BonnMu-2-A-1120	A-1120	12	other	38033875	402 bp upstream of A from ATG	promoterCore	BonnMu0274806
Museq_2	B73	Zm00001eb011640	1	38024747	38036293	Col_16	38034277	38034285	9	12	7347	11547	-	BonnMu-2-A-1120	A-1120	21	Mu1	38033875	402 bp upstream of A from ATG	promoterCore	BonnMu0274806
Museq_4	B73	Zm00001eb011640	1	38024747	38036293	Row_11	38033566	38033574	8	6	7347	11547	-	BonnMu-4-A-1399	A-1399	14	other	38033875	301 bp downstream of A from ATG	intron	BonnMu0008267
Museq_4	B73	Zm00001eb011640	1	38024747	38036293	Col_07	38033566	38033574	5	3	7347	11547	-	BonnMu-4-A-1399	A-1399	8	other	38033875	301 bp downstream of A from ATG	intron	BonnMu0008267
Museq_4	B73	Zm00001eb011640	1	38024747	38036293	Row_10	38034050	38034058	10	3	7347	11547	-	BonnMu-4-A-1388	A-1388	13	other	38033875	175 bp upstream of A from ATG	five_prime_utr	BonnMu0008266
Museq_4	B73	Zm00001eb011640	1	38024747	38036293	Col_20	38034050	38034058	3	2	7347	11547	-	BonnMu-4-A-1388	A-1388	5	other	38033875	175 bp upstream of A from ATG	five_prime_utr	BonnMu0008266
Museq_4	B73	Zm00001eb011640	1	38024747	38036293	Row_10	38034052	38034060	2	2	7347	11547	-	BonnMu-4-A-1387	A-1387	4	other	38033875	177 bp upstream of A from ATG	five_prime_utr	BonnMu0008265
Museq_4	B73	Zm00001eb011640	1	38024747	38036293	Col_19	38034052	38034060	9	3	7347	11547	-	BonnMu-4-A-1387	A-1387	12	Mu1	38033875	177 bp upstream of A from ATG	five_prime_utr	BonnMu0008265
Museq_4	B73	Zm00001eb011640	1	38024747	38036293	Row_10	38034068	38034076	21	6	7347	11547	-	BonnMu-4-A-1375	A-1375	27	Mu8|MuDR	38033875	193 bp upstream of A from ATG	five_prime_utr	BonnMu0008264
Museq_4	B73	Zm00001eb011640	1	38024747	38036293	Col_07	38034068	38034076	4	3	7347	11547	-	BonnMu-4-A-1375	A-1375	7	other	38033875	193 bp upstream of A from ATG	five_prime_utr	BonnMu0008264
Museq_4	B73	Zm00001eb011640	1	38024747	38036293	Row_20	38034106	38034114	2	5	7347	11547	-	BonnMu-4-A-1628	A-1628	7	Mu8|MuDR	38033875	231 bp upstream of A from ATG	five_prime_utr	BonnMu0008268
Museq_4	B73	Zm00001eb011640	1	38024747	38036293	Col_20	38034106	38034114	6	6	7347	11547	-	BonnMu-4-A-1628	A-1628	12	other	38033875	231 bp upstream of A from ATG	five_prime_utr	BonnMu0008268
Museq_5	B73	Zm00001eb011640	1	38024747	38036293	Row_23	38033908	38033916	6	3	7347	11547	-	BonnMu-5-B-0621	B-0621	9	other	38033875	33 bp upstream of A from ATG	five_prime_utr	BonnMu0008263
Museq_5	B73	Zm00001eb011640	1	38024747	38036293	Col_20	38033908	38033916	16	11	7347	11547	-	BonnMu-5-B-0621	B-0621	27	Mu1	38033875	33 bp upstream of A from ATG	five_prime_utr	BonnMu0008263
Museq_5	B73	Zm00001eb011640	1	38024747	38036293	Row_02	38034226	38034234	6	6	7347	11547	-	BonnMu-5-B-0099	B-0099	12	other	38033875	351 bp upstream of A from ATG	promoterCore	BonnMu0274801
Museq_5	B73	Zm00001eb011640	1	38024747	38036293	Col_02	38034226	38034234	8	2	7347	11547	-	BonnMu-5-B-0099	B-0099	10	other	38033875	351 bp upstream of A from ATG	promoterCore	BonnMu0274801
Museq_6	B73	Zm00001eb011640	1	38024747	38036293	Row_04	38032203	38032211	8	4	7347	11547	-	BonnMu-6-B-0746	B-0746	12	other	38033875	1664 bp downstream of A from ATG	intron	BonnMu0008269
Museq_6	B73	Zm00001eb011640	1	38024747	38036293	Col_24	38032203	38032211	11	15	7347	11547	-	BonnMu-6-B-0746	B-0746	26	other	38033875	1664 bp downstream of A from ATG	intron	BonnMu0008269
Museq_6	B73	Zm00001eb011640	1	38024747	38036293	Row_09	38034188	38034196	103	80	7347	11547	-	BonnMu-6-B-0855	B-0855	183	Mu8|MuDR	38033875	313 bp upstream of A from ATG	five_prime_utr	BonnMu0274797
Museq_6	B73	Zm00001eb011640	1	38024747	38036293	Col_13	38034188	38034196	48	39	7347	11547	-	BonnMu-6-B-0855	B-0855	87	Mu8|MuDR	38033875	313 bp upstream of A from ATG	five_prime_utr	BonnMu0274797
Museq_6	B73	Zm00001eb011640	1	38024747	38036293	Row_19	38034216	38034224	10	11	7347	11547	-	BonnMu-6-C-0173	C-0173	21	other	38033875	341 bp upstream of A from ATG	promoterCore	BonnMu0274799
Museq_6	B73	Zm00001eb011640	1	38024747	38036293	Col_13	38034216	38034224	5	6	7347	11547	-	BonnMu-6-C-0173	C-0173	11	other	38033875	341 bp upstream of A from ATG	promoterCore	BonnMu0274799
Museq_6	B73	Zm00001eb011640	1	38024747	38036293	Row_06	38034251	38034259	2	4	7347	11547	-	BonnMu-6-B-0777	B-0777	6	other	38033875	376 bp upstream of A from ATG	promoterCore	BonnMu0274802
Museq_6	B73	Zm00001eb011640	1	38024747	38036293	Col_07	38034251	38034259	3	2	7347	11547	-	BonnMu-6-B-0777	B-0777	5	other	38033875	376 bp upstream of A from ATG	promoterCore	BonnMu0274802
Museq_7	B73	Zm00001eb011640	1	38024747	38036293	Row_01	38033913	38033921	4	6	7347	11547	-	BonnMu-7-C-0314	C-0314	10	other	38033875	38 bp upstream of A from ATG	five_prime_utr	BonnMu0008270
Museq_7	B73	Zm00001eb011640	1	38024747	38036293	Col_10	38033913	38033921	4	5	7347	11547	-	BonnMu-7-C-0314	C-0314	9	other	38033875	38 bp upstream of A from ATG	five_prime_utr	BonnMu0008270
Museq_7	B73	Zm00001eb011640	1	38024747	38036293	Row_14	38034122	38034130	16	7	7347	11547	-	BonnMu-7-C-0623	C-0623	23	other	38033875	247 bp upstream of A from ATG	five_prime_utr	BonnMu0008262
Museq_7	B73	Zm00001eb011640	1	38024747	38036293	Col_07	38034122	38034130	3	2	7347	11547	-	BonnMu-7-C-0623	C-0623	5	other	38033875	247 bp upstream of A from ATG	five_prime_utr	BonnMu0008262
Museq_7	B73	Zm00001eb011640	1	38024747	38036293	Row_08	38034251	38034259	7	3	7347	11547	-	BonnMu-7-C-0490	C-0490	10	other	38033875	376 bp upstream of A from ATG	promoterCore	BonnMu0274802
Museq_7	B73	Zm00001eb011640	1	38024747	38036293	Col_18	38034251	38034259	2	7	7347	11547	-	BonnMu-7-C-0490	C-0490	9	other	38033875	376 bp upstream of A from ATG	promoterCore	BonnMu0274802
Museq_7	B73	Zm00001eb011640	1	38024747	38036293	Row_14	38034265	38034273	5	13	7347	11547	-	BonnMu-7-C-0628	C-0628	18	other	38033875	390 bp upstream of A from ATG	promoterCore	BonnMu0274805
Museq_7	B73	Zm00001eb011640	1	38024747	38036293	Col_12	38034265	38034273	5	4	7347	11547	-	BonnMu-7-C-0628	C-0628	9	other	38033875	390 bp upstream of A from ATG	promoterCore	BonnMu0274805
Museq_DK105_EP1_1	DK105	Zm00001eb011640	1	38024747	38036293	Row_10	38034188	38034196	3	6	7347	11547	-	BonnMu-9-G-0239	G-0239	9	other	38033875	313 bp upstream of A from ATG	five_prime_utr	BonnMu0274797
Museq_DK105_EP1_1	DK105	Zm00001eb011640	1	38024747	38036293	Col_23	38034188	38034196	15	14	7347	11547	-	BonnMu-9-G-0239	G-0239	29	other	38033875	313 bp upstream of A from ATG	five_prime_utr	BonnMu0274797
Museq_EP1_2	EP1	Zm00001eb011640	1	38024747	38036293	Row_20	38027090	38027098	5	3	7347	11547	-	BonnMu-10-H-0579	H-0579	8	other	38033875	6777 bp downstream of A from ATG	three_prime_utr	BonnMu0274783
Museq_EP1_2	EP1	Zm00001eb011640	1	38024747	38036293	Col_09	38027090	38027098	23	7	7347	11547	-	BonnMu-10-H-0579	H-0579	30	other	38033875	6777 bp downstream of A from ATG	three_prime_utr	BonnMu0274783
Museq_EP1_2	EP1	Zm00001eb011640	1	38024747	38036293	Row_05	38031313	38031321	14	8	7347	11547	-	BonnMu-10-H-0212	H-0212	22	Mu1	38033875	2554 bp downstream of A from ATG	intron	BonnMu0274784
Museq_EP1_2	EP1	Zm00001eb011640	1	38024747	38036293	Col_02	38031313	38031321	9	3	7347	11547	-	BonnMu-10-H-0212	H-0212	12	other	38033875	2554 bp downstream of A from ATG	intron	BonnMu0274784
Museq_EP1_2	EP1	Zm00001eb011640	1	38024747	38036293	Row_24	38033267	38033275	2	7	7347	11547	-	BonnMu-10-H-0667	H-0667	9	Mu8|MuDR	38033875	600 bp downstream of A from ATG	intron	BonnMu0274785
Museq_EP1_2	EP1	Zm00001eb011640	1	38024747	38036293	Col_01	38033267	38033275	9	12	7347	11547	-	BonnMu-10-H-0667	H-0667	21	other	38033875	600 bp downstream of A from ATG	intron	BonnMu0274785
Museq_EP1_2	EP1	Zm00001eb011640	1	38024747	38036293	Row_09	38033852	38033860	21	45	7347	11547	-	BonnMu-10-H-0317	H-0317	66	Mu1	38033875	15 bp downstream of A from ATG	exon	BonnMu0274788
Museq_EP1_2	EP1	Zm00001eb011640	1	38024747	38036293	Col_11	38033852	38033860	5	5	7347	11547	-	BonnMu-10-H-0317	H-0317	10	other	38033875	15 bp downstream of A from ATG	exon	BonnMu0274788
Museq_EP1_2	EP1	Zm00001eb011640	1	38024747	38036293	Row_09	38033873	38033881	15	39	7347	11547	-	BonnMu-10-H-0324	H-0324	54	Mu1	38033875	2 bp upstream of A from ATG	five_prime_utr	BonnMu0274790
Museq_EP1_2	EP1	Zm00001eb011640	1	38024747	38036293	Col_18	38033873	38033881	8	5	7347	11547	-	BonnMu-10-H-0324	H-0324	13	other	38033875	2 bp upstream of A from ATG	five_prime_utr	BonnMu0274790
Museq_EP1_2	EP1	Zm00001eb011640	1	38024747	38036293	Row_04	38033927	38033935	2	4	7347	11547	-	BonnMu-10-H-0190	H-0190	6	other	38033875	52 bp upstream of A from ATG	five_prime_utr	BonnMu0274793
Museq_EP1_2	EP1	Zm00001eb011640	1	38024747	38036293	Col_04	38033927	38033935	3	9	7347	11547	-	BonnMu-10-H-0190	H-0190	12	Mu1	38033875	52 bp upstream of A from ATG	five_prime_utr	BonnMu0274793
Museq_EP1_2	EP1	Zm00001eb011640	1	38024747	38036293	Row_22	38034222	38034230	10	2	7347	11547	-	BonnMu-10-H-0625	H-0625	12	other	38033875	347 bp upstream of A from ATG	promoterCore	BonnMu0274800
Museq_EP1_2	EP1	Zm00001eb011640	1	38024747	38036293	Col_07	38034222	38034230	3	3	7347	11547	-	BonnMu-10-H-0625	H-0625	6	other	38033875	347 bp upstream of A from ATG	promoterCore	BonnMu0274800
Museq_F7_1	F7	Zm00001eb011640	1	38024747	38036293	Row_12	38033517	38033525	4	4	7347	11547	-	BonnMu-F7-1-F-0278	F-0278	8	other	38033875	350 bp downstream of A from ATG	intron	BonnMu0274786
Museq_F7_1	F7	Zm00001eb011640	1	38024747	38036293	Col_14	38033517	38033525	6	2	7347	11547	-	BonnMu-F7-1-F-0278	F-0278	8	Mu1	38033875	350 bp downstream of A from ATG	intron	BonnMu0274786
Museq_F7_2	F7	Zm00001eb011640	1	38024747	38036293	Row_24	38033911	38033919	6	2	7347	11547	-	BonnMu-F7-2-F-1146	F-1146	8	other	38033875	36 bp upstream of A from ATG	five_prime_utr	BonnMu0274792
Museq_F7_2	F7	Zm00001eb011640	1	38024747	38036293	Col_18	38033911	38033919	2	8	7347	11547	-	BonnMu-F7-2-F-1146	F-1146	10	other	38033875	36 bp upstream of A from ATG	five_prime_utr	BonnMu0274792
Museq_F7_2	F7	Zm00001eb011640	1	38024747	38036293	Row_18	38033985	38033993	2	4	7347	11547	-	BonnMu-F7-2-F-0987	F-0987	6	Mu8|MuDR	38033875	110 bp upstream of A from ATG	five_prime_utr	BonnMu0274794
Museq_F7_2	F7	Zm00001eb011640	1	38024747	38036293	Col_03	38033985	38033993	4	18	7347	11547	-	BonnMu-F7-2-F-0987	F-0987	22	Mu8|MuDR	38033875	110 bp upstream of A from ATG	five_prime_utr	BonnMu0274794
Museq_F7_2	F7	Zm00001eb011640	1	38024747	38036293	Row_19	38034210	38034218	2	9	7347	11547	-	BonnMu-F7-2-F-1027	F-1027	11	other	38033875	335 bp upstream of A from ATG	promoterCore	BonnMu0274798
Museq_F7_2	F7	Zm00001eb011640	1	38024747	38036293	Col_19	38034210	38034218	2	5	7347	11547	-	BonnMu-F7-2-F-1027	F-1027	7	Mu8|MuDR	38033875	335 bp upstream of A from ATG	promoterCore	BonnMu0274798
Museq_F7_3	F7	Zm00001eb011640	1	38024747	38036293	Row_24	38033869	38033877	5	4	7347	11547	-	BonnMu-F7-3-F-1719	F-1719	9	other	38033875	2 bp downstream of A from ATG	exon	BonnMu0274789
Museq_F7_3	F7	Zm00001eb011640	1	38024747	38036293	Col_15	38033869	38033877	28	16	7347	11547	-	BonnMu-F7-3-F-1719	F-1719	44	Mu8|MuDR	38033875	2 bp downstream of A from ATG	exon	BonnMu0274789
Museq_F7_3	F7	Zm00001eb011640	1	38024747	38036293	Row_01	38034106	38034114	3	5	7347	11547	-	BonnMu-F7-3-F-1155	F-1155	8	Mu8|MuDR	38033875	231 bp upstream of A from ATG	five_prime_utr	BonnMu0008268
Museq_F7_3	F7	Zm00001eb011640	1	38024747	38036293	Col_03	38034106	38034114	10	7	7347	11547	-	BonnMu-F7-3-F-1155	F-1155	17	other	38033875	231 bp upstream of A from ATG	five_prime_utr	BonnMu0008268
Museq_F7_3	F7	Zm00001eb011640	1	38024747	38036293	Row_12	38034226	38034234	5	2	7347	11547	-	BonnMu-F7-3-F-1424	F-1424	7	other	38033875	351 bp upstream of A from ATG	promoterCore	BonnMu0274801
Museq_F7_3	F7	Zm00001eb011640	1	38024747	38036293	Col_08	38034226	38034234	10	9	7347	11547	-	BonnMu-F7-3-F-1424	F-1424	19	other	38033875	351 bp upstream of A from ATG	promoterCore	BonnMu0274801
Museq_F7_3	F7	Zm00001eb011640	1	38024747	38036293	Row_03	38034251	38034259	9	4	7347	11547	-	BonnMu-F7-3-F-1213	F-1213	13	other	38033875	376 bp upstream of A from ATG	promoterCore	BonnMu0274802
Museq_F7_3	F7	Zm00001eb011640	1	38024747	38036293	Col_13	38034251	38034259	6	7	7347	11547	-	BonnMu-F7-3-F-1213	F-1213	13	other	38033875	376 bp upstream of A from ATG	promoterCore	BonnMu0274802
Museq_F7_3	F7	Zm00001eb011640	1	38024747	38036293	Row_15	38034263	38034271	8	17	7347	11547	-	BonnMu-F7-3-F-1503	F-1503	25	Mu8|MuDR	38033875	388 bp upstream of A from ATG	promoterCore	BonnMu0274804
Museq_F7_3	F7	Zm00001eb011640	1	38024747	38036293	Col_15	38034263	38034271	27	35	7347	11547	-	BonnMu-F7-3-F-1503	F-1503	62	Mu8|MuDR	38033875	388 bp upstream of A from ATG	promoterCore	BonnMu0274804
Museq_F7_4	F7	Zm00001eb011640	1	38024747	38036293	Row_06	38033851	38033859	3	2	7347	11547	-	BonnMu-F7-4-F-1854	F-1854	5	other	38033875	16 bp downstream of A from ATG	exon	BonnMu0274787
Museq_F7_4	F7	Zm00001eb011640	1	38024747	38036293	Col_06	38033851	38033859	8	10	7347	11547	-	BonnMu-F7-4-F-1854	F-1854	18	other	38033875	16 bp downstream of A from ATG	exon	BonnMu0274787
Museq_F7_4	F7	Zm00001eb011640	1	38024747	38036293	Row_08	38033889	38033897	5	17	7347	11547	-	BonnMu-F7-4-F-1904	F-1904	22	other	38033875	14 bp upstream of A from ATG	five_prime_utr	BonnMu0274791
Museq_F7_4	F7	Zm00001eb011640	1	38024747	38036293	Col_08	38033889	38033897	4	11	7347	11547	-	BonnMu-F7-4-F-1904	F-1904	15	other	38033875	14 bp upstream of A from ATG	five_prime_utr	BonnMu0274791
Museq_F7_4	F7	Zm00001eb011640	1	38024747	38036293	Row_07	38033913	38033921	59	43	7347	11547	-	BonnMu-F7-4-F-1892	F-1892	102	other	38033875	38 bp upstream of A from ATG	five_prime_utr	BonnMu0008270
Museq_F7_4	F7	Zm00001eb011640	1	38024747	38036293	Col_20	38033913	38033921	34	41	7347	11547	-	BonnMu-F7-4-F-1892	F-1892	75	Mu1	38033875	38 bp upstream of A from ATG	five_prime_utr	BonnMu0008270
Museq_F7_4	F7	Zm00001eb011640	1	38024747	38036293	Row_16	38034116	38034124	60	70	7347	11547	-	BonnMu-F7-4-F-2089	F-2089	130	other	38033875	241 bp upstream of A from ATG	five_prime_utr	BonnMu0274795
Museq_F7_4	F7	Zm00001eb011640	1	38024747	38036293	Col_01	38034116	38034124	62	77	7347	11547	-	BonnMu-F7-4-F-2089	F-2089	139	Mu8|MuDR	38033875	241 bp upstream of A from ATG	five_prime_utr	BonnMu0274795
Museq_F7_4	F7	Zm00001eb011640	1	38024747	38036293	Row_15	38034130	38034138	16	3	7347	11547	-	BonnMu-F7-4-F-2076	F-2076	19	other	38033875	255 bp upstream of A from ATG	five_prime_utr	BonnMu0274796
Museq_F7_4	F7	Zm00001eb011640	1	38024747	38036293	Col_12	38034130	38034138	12	4	7347	11547	-	BonnMu-F7-4-F-2076	F-2076	16	other	38033875	255 bp upstream of A from ATG	five_prime_utr	BonnMu0274796
Museq_F7_4	F7	Zm00001eb011640	1	38024747	38036293	Row_20	38034252	38034260	2	3	7347	11547	-	BonnMu-F7-4-F-2191	F-2191	5	other	38033875	377 bp upstream of A from ATG	promoterCore	BonnMu0274803
Museq_F7_4	F7	Zm00001eb011640	1	38024747	38036293	Col_07	38034252	38034260	2	3	7347	11547	-	BonnMu-F7-4-F-2191	F-2191	5	other	38033875	377 bp upstream of A from ATG	promoterCore	BonnMu0274803
Museq_1	B73	Zm00001eb011650	1	38090967	38099238	Row_16	38093127	38093135	3	2	4072	8272	+	BonnMu-1-A-0372	A-0372	5	other	38094755	1620 bp upstream of A from ATG	five_prime_utr	BonnMu0008280
Museq_1	B73	Zm00001eb011650	1	38090967	38099238	Col_12	38093127	38093135	6	4	4072	8272	+	BonnMu-1-A-0372	A-0372	10	other	38094755	1620 bp upstream of A from ATG	five_prime_utr	BonnMu0008280
Museq_1	B73	Zm00001eb011650	1	38090967	38099238	Row_12	38093298	38093306	2	6	4072	8272	+	BonnMu-1-A-0284	A-0284	8	other	38094755	1449 bp upstream of A from ATG	five_prime_utr	BonnMu0008279
Museq_1	B73	Zm00001eb011650	1	38090967	38099238	Col_20	38093298	38093306	2	5	4072	8272	+	BonnMu-1-A-0284	A-0284	7	other	38094755	1449 bp upstream of A from ATG	five_prime_utr	BonnMu0008279
Museq_2	B73	Zm00001eb011650	1	38090967	38099238	Row_13	38091302	38091310	9	6	4072	8272	+	BonnMu-2-A-0879	A-0879	15	other	38094755	3445 bp upstream of A from ATG	promoterProx	BonnMu0274807
Museq_2	B73	Zm00001eb011650	1	38090967	38099238	Col_15	38091302	38091310	7	15	4072	8272	+	BonnMu-2-A-0879	A-0879	22	Mu1	38094755	3445 bp upstream of A from ATG	promoterProx	BonnMu0274807
Museq_2	B73	Zm00001eb011650	1	38090967	38099238	Row_10	38093253	38093261	2	5	4072	8272	+	BonnMu-2-A-0810	A-0810	7	other	38094755	1494 bp upstream of A from ATG	five_prime_utr	BonnMu0008281
Museq_2	B73	Zm00001eb011650	1	38090967	38099238	Col_18	38093253	38093261	2	9	4072	8272	+	BonnMu-2-A-0810	A-0810	11	other	38094755	1494 bp upstream of A from ATG	five_prime_utr	BonnMu0008281
Museq_2	B73	Zm00001eb011650	1	38090967	38099238	Row_17	38093294	38093302	2	8	4072	8272	+	BonnMu-2-A-0966	A-0966	10	Mu8|MuDR	38094755	1453 bp upstream of A from ATG	five_prime_utr	BonnMu0008283
Museq_2	B73	Zm00001eb011650	1	38090967	38099238	Col_06	38093294	38093302	2	7	4072	8272	+	BonnMu-2-A-0966	A-0966	9	Mu8|MuDR	38094755	1453 bp upstream of A from ATG	five_prime_utr	BonnMu0008283
Museq_2	B73	Zm00001eb011650	1	38090967	38099238	Row_16	38093305	38093313	5	13	4072	8272	+	BonnMu-2-A-0945	A-0945	18	Mu8|MuDR	38094755	1442 bp upstream of A from ATG	five_prime_utr	BonnMu0008282
Museq_2	B73	Zm00001eb011650	1	38090967	38099238	Col_09	38093305	38093313	5	4	4072	8272	+	BonnMu-2-A-0945	A-0945	9	other	38094755	1442 bp upstream of A from ATG	five_prime_utr	BonnMu0008282
Museq_4	B73	Zm00001eb011650	1	38090967	38099238	Row_10	38093297	38093305	5	4	4072	8272	+	BonnMu-4-A-1392	A-1392	9	other	38094755	1450 bp upstream of A from ATG	five_prime_utr	BonnMu0008284
Museq_4	B73	Zm00001eb011650	1	38090967	38099238	Col_24	38093297	38093305	3	2	4072	8272	+	BonnMu-4-A-1392	A-1392	5	Mu1	38094755	1450 bp upstream of A from ATG	five_prime_utr	BonnMu0008284
Museq_5	B73	Zm00001eb011650	1	38090967	38099238	Row_02	38093040	38093048	5	2	4072	8272	+	BonnMu-5-B-0120	B-0120	7	other	38094755	1707 bp upstream of A from ATG	promoterCore	BonnMu0274808
Museq_5	B73	Zm00001eb011650	1	38090967	38099238	Col_23	38093040	38093048	7	6	4072	8272	+	BonnMu-5-B-0120	B-0120	13	other	38094755	1707 bp upstream of A from ATG	promoterCore	BonnMu0274808
Museq_5	B73	Zm00001eb011650	1	38090967	38099238	Row_09	38093658	38093666	4	4	4072	8272	+	BonnMu-5-B-0267	B-0267	8	other	38094755	1089 bp upstream of A from ATG	intron	BonnMu0008285
Museq_5	B73	Zm00001eb011650	1	38090967	38099238	Col_02	38093658	38093666	4	5	4072	8272	+	BonnMu-5-B-0267	B-0267	9	other	38094755	1089 bp upstream of A from ATG	intron	BonnMu0008285
Museq_6	B73	Zm00001eb011650	1	38090967	38099238	Row_20	38093796	38093804	17	18	4072	8272	+	BonnMu-6-C-0186	C-0186	35	Mu1	38094755	951 bp upstream of A from ATG	five_prime_utr	BonnMu0008286
Museq_6	B73	Zm00001eb011650	1	38090967	38099238	Col_02	38093796	38093804	6	5	4072	8272	+	BonnMu-6-C-0186	C-0186	11	other	38094755	951 bp upstream of A from ATG	five_prime_utr	BonnMu0008286
Museq_7	B73	Zm00001eb011650	1	38090967	38099238	Row_06	38093159	38093167	11	7	4072	8272	+	BonnMu-7-C-0427	C-0427	18	Mu8|MuDR	38094755	1588 bp upstream of A from ATG	five_prime_utr	BonnMu0008287
Museq_7	B73	Zm00001eb011650	1	38090967	38099238	Col_03	38093159	38093167	6	5	4072	8272	+	BonnMu-7-C-0427	C-0427	11	other	38094755	1588 bp upstream of A from ATG	five_prime_utr	BonnMu0008287
Museq_7	B73	Zm00001eb011650	1	38090967	38099238	Row_13	38093222	38093230	9	6	4072	8272	+	BonnMu-7-C-0612	C-0612	15	other	38094755	1525 bp upstream of A from ATG	five_prime_utr	BonnMu0008288
Museq_7	B73	Zm00001eb011650	1	38090967	38099238	Col_20	38093222	38093230	6	3	4072	8272	+	BonnMu-7-C-0612	C-0612	9	Mu8|MuDR	38094755	1525 bp upstream of A from ATG	five_prime_utr	BonnMu0008288
Museq_7	B73	Zm00001eb011650	1	38090967	38099238	Row_04	38093298	38093306	5	2	4072	8272	+	BonnMu-7-C-0383	C-0383	7	other	38094755	1449 bp upstream of A from ATG	five_prime_utr	BonnMu0008279
Museq_7	B73	Zm00001eb011650	1	38090967	38099238	Col_07	38093298	38093306	4	5	4072	8272	+	BonnMu-7-C-0383	C-0383	9	Mu1	38094755	1449 bp upstream of A from ATG	five_prime_utr	BonnMu0008279
Museq_8	B73	Zm00001eb011650	1	38090967	38099238	Row_17	38093389	38093397	31	9	4072	8272	+	BonnMu-8-D-0485	D-0485	40	other	38094755	1358 bp upstream of A from ATG	five_prime_utr	BonnMu0274812
Museq_8	B73	Zm00001eb011650	1	38090967	38099238	Col_24	38093389	38093397	22	4	4072	8272	+	BonnMu-8-D-0485	D-0485	26	other	38094755	1358 bp upstream of A from ATG	five_prime_utr	BonnMu0274812
Museq_8	B73	Zm00001eb011650	1	38090967	38099238	Row_11	38093403	38093411	20	11	4072	8272	+	BonnMu-8-D-0323	D-0323	31	other	38094755	1344 bp upstream of A from ATG	five_prime_utr	BonnMu0274815
Museq_8	B73	Zm00001eb011650	1	38090967	38099238	Col_06	38093403	38093411	13	19	4072	8272	+	BonnMu-8-D-0323	D-0323	32	other	38094755	1344 bp upstream of A from ATG	five_prime_utr	BonnMu0274815
Museq_DK105_EP1_1	DK105	Zm00001eb011650	1	38090967	38099238	Row_07	38093125	38093133	4	8	4072	8272	+	BonnMu-9-G-0155	G-0155	12	other	38094755	1622 bp upstream of A from ATG	five_prime_utr	BonnMu0274809
Museq_DK105_EP1_1	DK105	Zm00001eb011650	1	38090967	38099238	Col_11	38093125	38093133	2	4	4072	8272	+	BonnMu-9-G-0155	G-0155	6	Mu8|MuDR	38094755	1622 bp upstream of A from ATG	five_prime_utr	BonnMu0274809
Museq_EP1_2	EP1	Zm00001eb011650	1	38090967	38099238	Row_02	38093400	38093408	7	4	4072	8272	+	BonnMu-10-H-0139	H-0139	11	other	38094755	1347 bp upstream of A from ATG	five_prime_utr	BonnMu0274814
Museq_EP1_2	EP1	Zm00001eb011650	1	38090967	38099238	Col_01	38093400	38093408	8	2	4072	8272	+	BonnMu-10-H-0139	H-0139	10	other	38094755	1347 bp upstream of A from ATG	five_prime_utr	BonnMu0274814
Museq_EP1_2	EP1	Zm00001eb011650	1	38090967	38099238	Row_16	38097719	38097727	2	4	4072	8272	+	BonnMu-10-H-0476	H-0476	6	other	38094755	2964 bp downstream of A from ATG	putative close downstream enhancer	BonnMu0274820
Museq_EP1_2	EP1	Zm00001eb011650	1	38090967	38099238	Col_02	38097719	38097727	8	19	4072	8272	+	BonnMu-10-H-0476	H-0476	27	other	38094755	2964 bp downstream of A from ATG	putative close downstream enhancer	BonnMu0274820
Museq_EP1_2	EP1	Zm00001eb011650	1	38090967	38099238	Row_01	38098466	38098474	6	10	4072	8272	+	BonnMu-10-H-0118	H-0118	16	other	38094755	3711 bp downstream of A from ATG	putative close downstream enhancer	BonnMu0274821
Museq_EP1_2	EP1	Zm00001eb011650	1	38090967	38099238	Col_04	38098466	38098474	9	13	4072	8272	+	BonnMu-10-H-0118	H-0118	22	other	38094755	3711 bp downstream of A from ATG	putative close downstream enhancer	BonnMu0274821
Museq_F7_1	F7	Zm00001eb011650	1	38090967	38099238	Row_04	38093298	38093306	6	7	4072	8272	+	BonnMu-F7-1-F-0089	F-0089	13	Mu8|MuDR	38094755	1449 bp upstream of A from ATG	five_prime_utr	BonnMu0008279
Museq_F7_1	F7	Zm00001eb011650	1	38090967	38099238	Col_17	38093298	38093306	5	6	4072	8272	+	BonnMu-F7-1-F-0089	F-0089	11	other	38094755	1449 bp upstream of A from ATG	five_prime_utr	BonnMu0008279
Museq_F7_2	F7	Zm00001eb011650	1	38090967	38099238	Row_24	38093302	38093310	5	3	4072	8272	+	BonnMu-F7-2-F-1137	F-1137	8	other	38094755	1445 bp upstream of A from ATG	five_prime_utr	BonnMu0274810
Museq_F7_2	F7	Zm00001eb011650	1	38090967	38099238	Col_09	38093302	38093310	7	3	4072	8272	+	BonnMu-F7-2-F-1137	F-1137	10	other	38094755	1445 bp upstream of A from ATG	five_prime_utr	BonnMu0274810
Museq_F7_2	F7	Zm00001eb011650	1	38090967	38099238	Row_16	38093325	38093333	4	7	4072	8272	+	BonnMu-F7-2-F-0954	F-0954	11	other	38094755	1422 bp upstream of A from ATG	five_prime_utr	BonnMu0274811
Museq_F7_2	F7	Zm00001eb011650	1	38090967	38099238	Col_18	38093325	38093333	2	4	4072	8272	+	BonnMu-F7-2-F-0954	F-0954	6	other	38094755	1422 bp upstream of A from ATG	five_prime_utr	BonnMu0274811
Museq_F7_2	F7	Zm00001eb011650	1	38090967	38099238	Row_12	38093389	38093397	34	22	4072	8272	+	BonnMu-F7-2-F-0847	F-0847	56	Mu1	38094755	1358 bp upstream of A from ATG	five_prime_utr	BonnMu0274812
Museq_F7_2	F7	Zm00001eb011650	1	38090967	38099238	Col_07	38093389	38093397	29	27	4072	8272	+	BonnMu-F7-2-F-0847	F-0847	56	other	38094755	1358 bp upstream of A from ATG	five_prime_utr	BonnMu0274812
Museq_F7_2	F7	Zm00001eb011650	1	38090967	38099238	Row_15	38093931	38093939	8	4	4072	8272	+	BonnMu-F7-2-F-0921	F-0921	12	other	38094755	816 bp upstream of A from ATG	intron	BonnMu0274817
Museq_F7_2	F7	Zm00001eb011650	1	38090967	38099238	Col_09	38093931	38093939	10	10	4072	8272	+	BonnMu-F7-2-F-0921	F-0921	20	other	38094755	816 bp upstream of A from ATG	intron	BonnMu0274817
Museq_F7_2	F7	Zm00001eb011650	1	38090967	38099238	Row_07	38093964	38093972	5	2	4072	8272	+	BonnMu-F7-2-F-0735	F-0735	7	other	38094755	783 bp upstream of A from ATG	intron	BonnMu0274818
Museq_F7_2	F7	Zm00001eb011650	1	38090967	38099238	Col_15	38093964	38093972	8	5	4072	8272	+	BonnMu-F7-2-F-0735	F-0735	13	other	38094755	783 bp upstream of A from ATG	intron	BonnMu0274818
Museq_F7_3	F7	Zm00001eb011650	1	38090967	38099238	Row_05	38093127	38093135	24	19	4072	8272	+	BonnMu-F7-3-F-1272	F-1272	43	other	38094755	1620 bp upstream of A from ATG	five_prime_utr	BonnMu0008280
Museq_F7_3	F7	Zm00001eb011650	1	38090967	38099238	Col_24	38093127	38093135	13	3	4072	8272	+	BonnMu-F7-3-F-1272	F-1272	16	other	38094755	1620 bp upstream of A from ATG	five_prime_utr	BonnMu0008280
Museq_F7_4	F7	Zm00001eb011650	1	38090967	38099238	Row_15	38093389	38093397	19	19	4072	8272	+	BonnMu-F7-4-F-2084	F-2084	38	other	38094755	1358 bp upstream of A from ATG	five_prime_utr	BonnMu0274812
Museq_F7_4	F7	Zm00001eb011650	1	38090967	38099238	Col_20	38093389	38093397	6	2	4072	8272	+	BonnMu-F7-4-F-2084	F-2084	8	other	38094755	1358 bp upstream of A from ATG	five_prime_utr	BonnMu0274812
Museq_F7_4	F7	Zm00001eb011650	1	38090967	38099238	Row_22	38093399	38093407	59	20	4072	8272	+	BonnMu-F7-4-F-2254	F-2254	79	Mu8|MuDR	38094755	1348 bp upstream of A from ATG	five_prime_utr	BonnMu0274813
Museq_F7_4	F7	Zm00001eb011650	1	38090967	38099238	Col_22	38093399	38093407	50	12	4072	8272	+	BonnMu-F7-4-F-2254	F-2254	62	other	38094755	1348 bp upstream of A from ATG	five_prime_utr	BonnMu0274813
Museq_F7_4	F7	Zm00001eb011650	1	38090967	38099238	Row_08	38093753	38093761	2	10	4072	8272	+	BonnMu-F7-4-F-1914	F-1914	12	other	38094755	994 bp upstream of A from ATG	intron	BonnMu0274816
Museq_F7_4	F7	Zm00001eb011650	1	38090967	38099238	Col_18	38093753	38093761	5	19	4072	8272	+	BonnMu-F7-4-F-1914	F-1914	24	other	38094755	994 bp upstream of A from ATG	intron	BonnMu0274816
Museq_F7_4	F7	Zm00001eb011650	1	38090967	38099238	Row_16	38094382	38094390	7	15	4072	8272	+	BonnMu-F7-4-F-2098	F-2098	22	Mu8|MuDR	38094755	365 bp upstream of A from ATG	intron	BonnMu0274819
Museq_F7_4	F7	Zm00001eb011650	1	38090967	38099238	Col_10	38094382	38094390	4	15	4072	8272	+	BonnMu-F7-4-F-2098	F-2098	19	other	38094755	365 bp upstream of A from ATG	intron	BonnMu0274819
Museq_5	B73	Zm00001eb011660	1	38093344	38097843	Row_09	38093658	38093666	4	4	300	4500	-	BonnMu-5-B-0267	B-0267	8	other	NA	unclear CDS; e.g. non coding gene	putative close downstream enhancer	BonnMu0008285
Museq_5	B73	Zm00001eb011660	1	38093344	38097843	Col_02	38093658	38093666	4	5	300	4500	-	BonnMu-5-B-0267	B-0267	9	other	NA	unclear CDS; e.g. non coding gene	putative close downstream enhancer	BonnMu0008285
Museq_6	B73	Zm00001eb011660	1	38093344	38097843	Row_20	38093796	38093804	17	18	300	4500	-	BonnMu-6-C-0186	C-0186	35	Mu1	NA	unclear CDS; e.g. non coding gene	putative close downstream enhancer	BonnMu0008286
Museq_6	B73	Zm00001eb011660	1	38093344	38097843	Col_02	38093796	38093804	6	5	300	4500	-	BonnMu-6-C-0186	C-0186	11	other	NA	unclear CDS; e.g. non coding gene	putative close downstream enhancer	BonnMu0008286
Museq_8	B73	Zm00001eb011660	1	38093344	38097843	Row_17	38093389	38093397	31	9	300	4500	-	BonnMu-8-D-0485	D-0485	40	other	NA	unclear CDS; e.g. non coding gene	putative close downstream enhancer	BonnMu0274812
Museq_8	B73	Zm00001eb011660	1	38093344	38097843	Col_24	38093389	38093397	22	4	300	4500	-	BonnMu-8-D-0485	D-0485	26	other	NA	unclear CDS; e.g. non coding gene	putative close downstream enhancer	BonnMu0274812
Museq_8	B73	Zm00001eb011660	1	38093344	38097843	Row_11	38093403	38093411	20	11	300	4500	-	BonnMu-8-D-0323	D-0323	31	other	NA	unclear CDS; e.g. non coding gene	putative close downstream enhancer	BonnMu0274815
Museq_8	B73	Zm00001eb011660	1	38093344	38097843	Col_06	38093403	38093411	13	19	300	4500	-	BonnMu-8-D-0323	D-0323	32	other	NA	unclear CDS; e.g. non coding gene	putative close downstream enhancer	BonnMu0274815
Museq_EP1_2	EP1	Zm00001eb011660	1	38093344	38097843	Row_02	38093400	38093408	7	4	300	4500	-	BonnMu-10-H-0139	H-0139	11	other	NA	unclear CDS; e.g. non coding gene	putative close downstream enhancer	BonnMu0274814
Museq_EP1_2	EP1	Zm00001eb011660	1	38093344	38097843	Col_01	38093400	38093408	8	2	300	4500	-	BonnMu-10-H-0139	H-0139	10	other	NA	unclear CDS; e.g. non coding gene	putative close downstream enhancer	BonnMu0274814
Museq_EP1_2	EP1	Zm00001eb011660	1	38093344	38097843	Row_16	38097719	38097727	2	4	300	4500	-	BonnMu-10-H-0476	H-0476	6	other	NA	unclear CDS; e.g. non coding gene	promoterProx	BonnMu0274820
Museq_EP1_2	EP1	Zm00001eb011660	1	38093344	38097843	Col_02	38097719	38097727	8	19	300	4500	-	BonnMu-10-H-0476	H-0476	27	other	NA	unclear CDS; e.g. non coding gene	promoterProx	BonnMu0274820
Museq_F7_2	F7	Zm00001eb011660	1	38093344	38097843	Row_12	38093389	38093397	34	22	300	4500	-	BonnMu-F7-2-F-0847	F-0847	56	Mu1	NA	unclear CDS; e.g. non coding gene	putative close downstream enhancer	BonnMu0274812
Museq_F7_2	F7	Zm00001eb011660	1	38093344	38097843	Col_07	38093389	38093397	29	27	300	4500	-	BonnMu-F7-2-F-0847	F-0847	56	other	NA	unclear CDS; e.g. non coding gene	putative close downstream enhancer	BonnMu0274812
Museq_F7_2	F7	Zm00001eb011660	1	38093344	38097843	Row_15	38093931	38093939	8	4	300	4500	-	BonnMu-F7-2-F-0921	F-0921	12	other	NA	unclear CDS; e.g. non coding gene	putative close downstream enhancer	BonnMu0274817
Museq_F7_2	F7	Zm00001eb011660	1	38093344	38097843	Col_09	38093931	38093939	10	10	300	4500	-	BonnMu-F7-2-F-0921	F-0921	20	other	NA	unclear CDS; e.g. non coding gene	putative close downstream enhancer	BonnMu0274817
Museq_F7_2	F7	Zm00001eb011660	1	38093344	38097843	Row_07	38093964	38093972	5	2	300	4500	-	BonnMu-F7-2-F-0735	F-0735	7	other	NA	unclear CDS; e.g. non coding gene	putative close downstream enhancer	BonnMu0274818
Museq_F7_2	F7	Zm00001eb011660	1	38093344	38097843	Col_15	38093964	38093972	8	5	300	4500	-	BonnMu-F7-2-F-0735	F-0735	13	other	NA	unclear CDS; e.g. non coding gene	putative close downstream enhancer	BonnMu0274818
Museq_F7_4	F7	Zm00001eb011660	1	38093344	38097843	Row_15	38093389	38093397	19	19	300	4500	-	BonnMu-F7-4-F-2084	F-2084	38	other	NA	unclear CDS; e.g. non coding gene	putative close downstream enhancer	BonnMu0274812
Museq_F7_4	F7	Zm00001eb011660	1	38093344	38097843	Col_20	38093389	38093397	6	2	300	4500	-	BonnMu-F7-4-F-2084	F-2084	8	other	NA	unclear CDS; e.g. non coding gene	putative close downstream enhancer	BonnMu0274812
Museq_F7_4	F7	Zm00001eb011660	1	38093344	38097843	Row_22	38093399	38093407	59	20	300	4500	-	BonnMu-F7-4-F-2254	F-2254	79	Mu8|MuDR	NA	unclear CDS; e.g. non coding gene	putative close downstream enhancer	BonnMu0274813
Museq_F7_4	F7	Zm00001eb011660	1	38093344	38097843	Col_22	38093399	38093407	50	12	300	4500	-	BonnMu-F7-4-F-2254	F-2254	62	other	NA	unclear CDS; e.g. non coding gene	putative close downstream enhancer	BonnMu0274813
Museq_F7_4	F7	Zm00001eb011660	1	38093344	38097843	Row_08	38093753	38093761	2	10	300	4500	-	BonnMu-F7-4-F-1914	F-1914	12	other	NA	unclear CDS; e.g. non coding gene	putative close downstream enhancer	BonnMu0274816
Museq_F7_4	F7	Zm00001eb011660	1	38093344	38097843	Col_18	38093753	38093761	5	19	300	4500	-	BonnMu-F7-4-F-1914	F-1914	24	other	NA	unclear CDS; e.g. non coding gene	putative close downstream enhancer	BonnMu0274816
Museq_F7_4	F7	Zm00001eb011660	1	38093344	38097843	Row_16	38094382	38094390	7	15	300	4500	-	BonnMu-F7-4-F-2098	F-2098	22	Mu8|MuDR	NA	unclear CDS; e.g. non coding gene	putative close downstream enhancer	BonnMu0274819
Museq_F7_4	F7	Zm00001eb011660	1	38093344	38097843	Col_10	38094382	38094390	4	15	300	4500	-	BonnMu-F7-4-F-2098	F-2098	19	other	NA	unclear CDS; e.g. non coding gene	putative close downstream enhancer	BonnMu0274819
Museq_1	B73	Zm00001eb011670	1	38095814	38105675	Row_16	38102469	38102477	3	10	5662	9862	-	BonnMu-1-A-0371	A-0371	13	other	38103311	834 bp downstream of A from ATG	exon	BonnMu0008297
Museq_1	B73	Zm00001eb011670	1	38095814	38105675	Col_11	38102469	38102477	3	2	5662	9862	-	BonnMu-1-A-0371	A-0371	5	other	38103311	834 bp downstream of A from ATG	exon	BonnMu0008297
Museq_2	B73	Zm00001eb011670	1	38095814	38105675	Row_04	38102987	38102995	6	18	5662	9862	-	BonnMu-2-A-0665	A-0665	24	Mu8|MuDR	38103311	316 bp downstream of A from ATG	exon	BonnMu0008299
Museq_2	B73	Zm00001eb011670	1	38095814	38105675	Col_17	38102987	38102995	8	2	5662	9862	-	BonnMu-2-A-0665	A-0665	10	other	38103311	316 bp downstream of A from ATG	exon	BonnMu0008299
Museq_2	B73	Zm00001eb011670	1	38095814	38105675	Row_04	38103206	38103214	10	19	5662	9862	-	BonnMu-2-A-0654	A-0654	29	other	38103311	97 bp downstream of A from ATG	exon	BonnMu0008298
Museq_2	B73	Zm00001eb011670	1	38095814	38105675	Col_06	38103206	38103214	17	13	5662	9862	-	BonnMu-2-A-0654	A-0654	30	Mu8|MuDR	38103311	97 bp downstream of A from ATG	exon	BonnMu0008298
Museq_2	B73	Zm00001eb011670	1	38095814	38105675	Row_24	38103210	38103218	2	11	5662	9862	-	BonnMu-2-A-1144	A-1144	13	other	38103311	93 bp downstream of A from ATG	exon	BonnMu0008300
Museq_2	B73	Zm00001eb011670	1	38095814	38105675	Col_16	38103210	38103218	7	16	5662	9862	-	BonnMu-2-A-1144	A-1144	23	Mu8|MuDR	38103311	93 bp downstream of A from ATG	exon	BonnMu0008300
Museq_3	Co125	Zm00001eb011670	1	38095814	38105675	Row_09	38103209	38103217	5	3	5662	9862	-	BonnMu-3-E-0216	E-0216	8	other	38103311	94 bp downstream of A from ATG	exon	BonnMu0008302
Museq_3	Co125	Zm00001eb011670	1	38095814	38105675	Col_24	38103209	38103217	17	13	5662	9862	-	BonnMu-3-E-0216	E-0216	30	other	38103311	94 bp downstream of A from ATG	exon	BonnMu0008302
Museq_3	Co125	Zm00001eb011670	1	38095814	38105675	Row_08	38103398	38103406	7	7	5662	9862	-	BonnMu-3-E-0185	E-0185	14	other	38103311	87 bp upstream of A from ATG	five_prime_utr	BonnMu0008301
Museq_3	Co125	Zm00001eb011670	1	38095814	38105675	Col_17	38103398	38103406	4	9	5662	9862	-	BonnMu-3-E-0185	E-0185	13	Mu8|MuDR	38103311	87 bp upstream of A from ATG	five_prime_utr	BonnMu0008301
Museq_6	B73	Zm00001eb011670	1	38095814	38105675	Row_11	38103033	38103041	23	49	5662	9862	-	BonnMu-6-B-0910	B-0910	72	Mu8|MuDR	38103311	270 bp downstream of A from ATG	exon	BonnMu0008304
Museq_6	B73	Zm00001eb011670	1	38095814	38105675	Col_20	38103033	38103041	12	36	5662	9862	-	BonnMu-6-B-0910	B-0910	48	Mu8|MuDR	38103311	270 bp downstream of A from ATG	exon	BonnMu0008304
Museq_6	B73	Zm00001eb011670	1	38095814	38105675	Row_05	38103366	38103374	24	30	5662	9862	-	BonnMu-6-B-0753	B-0753	54	Mu8|MuDR	38103311	55 bp upstream of A from ATG	five_prime_utr	BonnMu0008303
Museq_6	B73	Zm00001eb011670	1	38095814	38105675	Col_07	38103366	38103374	12	21	5662	9862	-	BonnMu-6-B-0753	B-0753	33	Mu8|MuDR	38103311	55 bp upstream of A from ATG	five_prime_utr	BonnMu0008303
Museq_6	B73	Zm00001eb011670	1	38095814	38105675	Row_05	38104276	38104284	8	5	5662	9862	-	BonnMu-6-B-0750	B-0750	13	other	38103311	965 bp upstream of A from ATG	promoterProx	BonnMu0274835
Museq_6	B73	Zm00001eb011670	1	38095814	38105675	Col_04	38104276	38104284	7	6	5662	9862	-	BonnMu-6-B-0750	B-0750	13	other	38103311	965 bp upstream of A from ATG	promoterProx	BonnMu0274835
Museq_6	B73	Zm00001eb011670	1	38095814	38105675	Row_17	38104415	38104423	13	16	5662	9862	-	BonnMu-6-C-0120	C-0120	29	other	38103311	1104 bp upstream of A from ATG	promoterProx	BonnMu0274836
Museq_6	B73	Zm00001eb011670	1	38095814	38105675	Col_08	38104415	38104423	4	12	5662	9862	-	BonnMu-6-C-0120	C-0120	16	other	38103311	1104 bp upstream of A from ATG	promoterProx	BonnMu0274836
Museq_7	B73	Zm00001eb011670	1	38095814	38105675	Row_11	38103018	38103026	14	2	5662	9862	-	BonnMu-7-C-0555	C-0555	16	Mu1	38103311	285 bp downstream of A from ATG	exon	BonnMu0008305
Museq_7	B73	Zm00001eb011670	1	38095814	38105675	Col_11	38103018	38103026	6	8	5662	9862	-	BonnMu-7-C-0555	C-0555	14	Mu8|MuDR	38103311	285 bp downstream of A from ATG	exon	BonnMu0008305
Museq_8	B73	Zm00001eb011670	1	38095814	38105675	Row_02	38102938	38102946	23	11	5662	9862	-	BonnMu-8-D-0113	D-0113	34	other	38103311	365 bp downstream of A from ATG	exon	BonnMu0274825
Museq_8	B73	Zm00001eb011670	1	38095814	38105675	Col_12	38102938	38102946	4	4	5662	9862	-	BonnMu-8-D-0113	D-0113	8	Mu1	38103311	365 bp downstream of A from ATG	exon	BonnMu0274825
Museq_8	B73	Zm00001eb011670	1	38095814	38105675	Row_02	38103366	38103374	6	7	5662	9862	-	BonnMu-8-D-0119	D-0119	13	other	38103311	55 bp upstream of A from ATG	five_prime_utr	BonnMu0008303
Museq_8	B73	Zm00001eb011670	1	38095814	38105675	Col_18	38103366	38103374	15	13	5662	9862	-	BonnMu-8-D-0119	D-0119	28	other	38103311	55 bp upstream of A from ATG	five_prime_utr	BonnMu0008303
Museq_8	B73	Zm00001eb011670	1	38095814	38105675	Row_17	38103396	38103404	33	50	5662	9862	-	BonnMu-8-D-0472	D-0472	83	Mu1	38103311	85 bp upstream of A from ATG	five_prime_utr	BonnMu0274830
Museq_8	B73	Zm00001eb011670	1	38095814	38105675	Col_11	38103396	38103404	24	39	5662	9862	-	BonnMu-8-D-0472	D-0472	63	Mu1	38103311	85 bp upstream of A from ATG	five_prime_utr	BonnMu0274830
Museq_DK105_EP1_1	DK105	Zm00001eb011670	1	38095814	38105675	Row_16	38099266	38099274	14	19	5662	9862	-	BonnMu-9-G-0364	G-0364	33	Mu1	38103311	4037 bp downstream of A from ATG	intron	BonnMu0274822
Museq_DK105_EP1_1	DK105	Zm00001eb011670	1	38095814	38105675	Col_04	38099266	38099274	36	19	5662	9862	-	BonnMu-9-G-0364	G-0364	55	Mu1	38103311	4037 bp downstream of A from ATG	intron	BonnMu0274822
Museq_EP1_2	EP1	Zm00001eb011670	1	38095814	38105675	Row_16	38097719	38097727	2	4	5662	9862	-	BonnMu-10-H-0476	H-0476	6	other	38103311	5584 bp downstream of A from ATG	putative close downstream enhancer	BonnMu0274820
Museq_EP1_2	EP1	Zm00001eb011670	1	38095814	38105675	Col_02	38097719	38097727	8	19	5662	9862	-	BonnMu-10-H-0476	H-0476	27	other	38103311	5584 bp downstream of A from ATG	putative close downstream enhancer	BonnMu0274820
Museq_EP1_2	EP1	Zm00001eb011670	1	38095814	38105675	Row_01	38098466	38098474	6	10	5662	9862	-	BonnMu-10-H-0118	H-0118	16	other	38103311	4837 bp downstream of A from ATG	exon	BonnMu0274821
Museq_EP1_2	EP1	Zm00001eb011670	1	38095814	38105675	Col_04	38098466	38098474	9	13	5662	9862	-	BonnMu-10-H-0118	H-0118	22	other	38103311	4837 bp downstream of A from ATG	exon	BonnMu0274821
Museq_EP1_2	EP1	Zm00001eb011670	1	38095814	38105675	Row_10	38100451	38100459	6	7	5662	9862	-	BonnMu-10-H-0336	H-0336	13	other	38103311	2852 bp downstream of A from ATG	intron	BonnMu0274823
Museq_EP1_2	EP1	Zm00001eb011670	1	38095814	38105675	Col_06	38100451	38100459	15	10	5662	9862	-	BonnMu-10-H-0336	H-0336	25	Mu1	38103311	2852 bp downstream of A from ATG	intron	BonnMu0274823
Museq_EP1_2	EP1	Zm00001eb011670	1	38095814	38105675	Row_07	38103366	38103374	4	2	5662	9862	-	BonnMu-10-H-0274	H-0274	6	other	38103311	55 bp upstream of A from ATG	five_prime_utr	BonnMu0008303
Museq_EP1_2	EP1	Zm00001eb011670	1	38095814	38105675	Col_16	38103366	38103374	3	4	5662	9862	-	BonnMu-10-H-0274	H-0274	7	other	38103311	55 bp upstream of A from ATG	five_prime_utr	BonnMu0008303
Museq_EP1_2	EP1	Zm00001eb011670	1	38095814	38105675	Row_06	38103376	38103384	31	25	5662	9862	-	BonnMu-10-H-0242	H-0242	56	Mu1	38103311	65 bp upstream of A from ATG	five_prime_utr	BonnMu0274829
Museq_EP1_2	EP1	Zm00001eb011670	1	38095814	38105675	Col_08	38103376	38103384	33	9	5662	9862	-	BonnMu-10-H-0242	H-0242	42	Mu1	38103311	65 bp upstream of A from ATG	five_prime_utr	BonnMu0274829
Museq_EP1_2	EP1	Zm00001eb011670	1	38095814	38105675	Row_12	38103411	38103419	15	8	5662	9862	-	BonnMu-10-H-0387	H-0387	23	other	38103311	100 bp upstream of A from ATG	five_prime_utr	BonnMu0274831
Museq_EP1_2	EP1	Zm00001eb011670	1	38095814	38105675	Col_09	38103411	38103419	2	2	5662	9862	-	BonnMu-10-H-0387	H-0387	4	other	38103311	100 bp upstream of A from ATG	five_prime_utr	BonnMu0274831
Museq_F7_1	F7	Zm00001eb011670	1	38095814	38105675	Row_23	38103534	38103542	2	4	5662	9862	-	BonnMu-F7-1-F-0548	F-0548	6	other	38103311	223 bp upstream of A from ATG	five_prime_utr	BonnMu0274833
Museq_F7_1	F7	Zm00001eb011670	1	38095814	38105675	Col_20	38103534	38103542	33	22	5662	9862	-	BonnMu-F7-1-F-0548	F-0548	55	Mu8|MuDR	38103311	223 bp upstream of A from ATG	five_prime_utr	BonnMu0274833
Museq_F7_2	F7	Zm00001eb011670	1	38095814	38105675	Row_10	38103609	38103617	36	25	5662	9862	-	BonnMu-F7-2-F-0816	F-0816	61	other	38103311	298 bp upstream of A from ATG	promoterCore	BonnMu0274834
Museq_F7_2	F7	Zm00001eb011670	1	38095814	38105675	Col_24	38103609	38103617	33	32	5662	9862	-	BonnMu-F7-2-F-0816	F-0816	65	Mu8|MuDR	38103311	298 bp upstream of A from ATG	promoterCore	BonnMu0274834
Museq_F7_2	F7	Zm00001eb011670	1	38095814	38105675	Row_20	38104415	38104423	9	5	5662	9862	-	BonnMu-F7-2-F-1047	F-1047	14	other	38103311	1104 bp upstream of A from ATG	promoterProx	BonnMu0274836
Museq_F7_2	F7	Zm00001eb011670	1	38095814	38105675	Col_15	38104415	38104423	6	5	5662	9862	-	BonnMu-F7-2-F-1047	F-1047	11	other	38103311	1104 bp upstream of A from ATG	promoterProx	BonnMu0274836
Museq_F7_3	F7	Zm00001eb011670	1	38095814	38105675	Row_15	38103369	38103377	3	2	5662	9862	-	BonnMu-F7-3-F-1500	F-1500	5	other	38103311	58 bp upstream of A from ATG	five_prime_utr	BonnMu0274828
Museq_F7_3	F7	Zm00001eb011670	1	38095814	38105675	Col_12	38103369	38103377	4	2	5662	9862	-	BonnMu-F7-3-F-1500	F-1500	6	other	38103311	58 bp upstream of A from ATG	five_prime_utr	BonnMu0274828
Museq_F7_4	F7	Zm00001eb011670	1	38095814	38105675	Row_11	38102521	38102529	10	3	5662	9862	-	BonnMu-F7-4-F-1973	F-1973	13	other	38103311	782 bp downstream of A from ATG	intron	BonnMu0274824
Museq_F7_4	F7	Zm00001eb011670	1	38095814	38105675	Col_05	38102521	38102529	28	13	5662	9862	-	BonnMu-F7-4-F-1973	F-1973	41	other	38103311	782 bp downstream of A from ATG	intron	BonnMu0274824
Museq_F7_4	F7	Zm00001eb011670	1	38095814	38105675	Row_03	38103330	38103338	2	4	5662	9862	-	BonnMu-F7-4-F-1785	F-1785	6	other	38103311	19 bp upstream of A from ATG	five_prime_utr	BonnMu0274826
Museq_F7_4	F7	Zm00001eb011670	1	38095814	38105675	Col_09	38103330	38103338	18	6	5662	9862	-	BonnMu-F7-4-F-1785	F-1785	24	other	38103311	19 bp upstream of A from ATG	five_prime_utr	BonnMu0274826
Museq_F7_4	F7	Zm00001eb011670	1	38095814	38105675	Row_07	38103351	38103359	5	4	5662	9862	-	BonnMu-F7-4-F-1887	F-1887	9	Mu8|MuDR	38103311	40 bp upstream of A from ATG	five_prime_utr	BonnMu0274827
Museq_F7_4	F7	Zm00001eb011670	1	38095814	38105675	Col_15	38103351	38103359	7	9	5662	9862	-	BonnMu-F7-4-F-1887	F-1887	16	Mu1	38103311	40 bp upstream of A from ATG	five_prime_utr	BonnMu0274827
Museq_F7_4	F7	Zm00001eb011670	1	38095814	38105675	Row_16	38103476	38103484	14	21	5662	9862	-	BonnMu-F7-4-F-2112	F-2112	35	Mu1	38103311	165 bp upstream of A from ATG	five_prime_utr	BonnMu0274832
Museq_F7_4	F7	Zm00001eb011670	1	38095814	38105675	Col_24	38103476	38103484	62	42	5662	9862	-	BonnMu-F7-4-F-2112	F-2112	104	Mu1	38103311	165 bp upstream of A from ATG	five_prime_utr	BonnMu0274832
Museq_2	B73	Zm00001eb011680	1	38156612	38163183	Row_10	38159281	38159289	13	2	2372	6572	-	BonnMu-2-A-0815	A-0815	15	other	38160537	1248 bp downstream of A from ATG	exon	BonnMu0008312
Museq_2	B73	Zm00001eb011680	1	38156612	38163183	Col_23	38159281	38159289	89	60	2372	6572	-	BonnMu-2-A-0815	A-0815	149	Mu8|MuDR	38160537	1248 bp downstream of A from ATG	exon	BonnMu0008312
Museq_2	B73	Zm00001eb011680	1	38156612	38163183	Row_12	38159478	38159486	10	22	2372	6572	-	BonnMu-2-A-0863	A-0863	32	Mu1	38160537	1051 bp downstream of A from ATG	exon	BonnMu0008313
Museq_2	B73	Zm00001eb011680	1	38156612	38163183	Col_23	38159478	38159486	12	18	2372	6572	-	BonnMu-2-A-0863	A-0863	30	Mu1	38160537	1051 bp downstream of A from ATG	exon	BonnMu0008313
Museq_3	Co125	Zm00001eb011680	1	38156612	38163183	Row_09	38161732	38161740	10	7	2372	6572	-	BonnMu-3-E-0211	E-0211	17	other	38160537	1195 bp upstream of A from ATG	promoterProx	BonnMu0274843
Museq_3	Co125	Zm00001eb011680	1	38156612	38163183	Col_19	38161732	38161740	2	7	2372	6572	-	BonnMu-3-E-0211	E-0211	9	Mu8|MuDR	38160537	1195 bp upstream of A from ATG	promoterProx	BonnMu0274843
Museq_5	B73	Zm00001eb011680	1	38156612	38163183	Row_18	38160824	38160832	2	2	2372	6572	-	BonnMu-5-B-0485	B-0485	4	other	38160537	287 bp upstream of A from ATG	five_prime_utr	BonnMu0008314
Museq_5	B73	Zm00001eb011680	1	38156612	38163183	Col_04	38160824	38160832	13	14	2372	6572	-	BonnMu-5-B-0485	B-0485	27	other	38160537	287 bp upstream of A from ATG	five_prime_utr	BonnMu0008314
Museq_6	B73	Zm00001eb011680	1	38156612	38163183	Row_14	38158872	38158880	3	2	2372	6572	-	BonnMu-6-C-0043	C-0043	5	Mu8|MuDR	38160537	1657 bp downstream of A from ATG	three_prime_utr	BonnMu0008315
Museq_6	B73	Zm00001eb011680	1	38156612	38163183	Col_03	38158872	38158880	3	10	2372	6572	-	BonnMu-6-C-0043	C-0043	13	other	38160537	1657 bp downstream of A from ATG	three_prime_utr	BonnMu0008315
Museq_8	B73	Zm00001eb011680	1	38156612	38163183	Row_16	38160854	38160862	4	4	2372	6572	-	BonnMu-8-D-0461	D-0461	8	other	38160537	317 bp upstream of A from ATG	five_prime_utr	BonnMu0274840
Museq_8	B73	Zm00001eb011680	1	38156612	38163183	Col_24	38160854	38160862	11	2	2372	6572	-	BonnMu-8-D-0461	D-0461	13	other	38160537	317 bp upstream of A from ATG	five_prime_utr	BonnMu0274840
Museq_DK105_EP1_1	EP1	Zm00001eb011680	1	38156612	38163183	Row_24	38159345	38159353	6	6	2372	6572	-	BonnMu-9-H-0101	H-0101	12	other	38160537	1184 bp downstream of A from ATG	exon	BonnMu0274838
Museq_DK105_EP1_1	EP1	Zm00001eb011680	1	38156612	38163183	Col_11	38159345	38159353	9	3	2372	6572	-	BonnMu-9-H-0101	H-0101	12	other	38160537	1184 bp downstream of A from ATG	exon	BonnMu0274838
Museq_F7_1	F7	Zm00001eb011680	1	38156612	38163183	Row_10	38159885	38159893	7	13	2372	6572	-	BonnMu-F7-1-F-0238	F-0238	20	other	38160537	644 bp downstream of A from ATG	exon	BonnMu0274839
Museq_F7_1	F7	Zm00001eb011680	1	38156612	38163183	Col_22	38159885	38159893	56	9	2372	6572	-	BonnMu-F7-1-F-0238	F-0238	65	Mu8|MuDR	38160537	644 bp downstream of A from ATG	exon	BonnMu0274839
Museq_F7_3	F7	Zm00001eb011680	1	38156612	38163183	Row_03	38161082	38161090	11	11	2372	6572	-	BonnMu-F7-3-F-1212	F-1212	22	other	38160537	545 bp upstream of A from ATG	promoterCore	BonnMu0274841
Museq_F7_3	F7	Zm00001eb011680	1	38156612	38163183	Col_12	38161082	38161090	18	6	2372	6572	-	BonnMu-F7-3-F-1212	F-1212	24	other	38160537	545 bp upstream of A from ATG	promoterCore	BonnMu0274841
Museq_F7_4	F7	Zm00001eb011680	1	38156612	38163183	Row_11	38159017	38159025	11	14	2372	6572	-	BonnMu-F7-4-F-1981	F-1981	25	other	38160537	1512 bp downstream of A from ATG	three_prime_utr	BonnMu0274837
Museq_F7_4	F7	Zm00001eb011680	1	38156612	38163183	Col_13	38159017	38159025	27	19	2372	6572	-	BonnMu-F7-4-F-1981	F-1981	46	other	38160537	1512 bp downstream of A from ATG	three_prime_utr	BonnMu0274837
Museq_F7_4	F7	Zm00001eb011680	1	38156612	38163183	Row_04	38161317	38161325	16	6	2372	6572	-	BonnMu-F7-4-F-1803	F-1803	22	Mu1	38160537	780 bp upstream of A from ATG	promoterProx	BonnMu0274842
Museq_F7_4	F7	Zm00001eb011680	1	38156612	38163183	Col_03	38161317	38161325	11	12	2372	6572	-	BonnMu-F7-4-F-1803	F-1803	23	other	38160537	780 bp upstream of A from ATG	promoterProx	BonnMu0274842
Museq_2	B73	Zm00001eb011690	1	38157036	38163136	Row_10	38159281	38159289	13	2	1901	6101	+	BonnMu-2-A-0815	A-0815	15	other	NA	unclear CDS; e.g. non coding gene	intron	BonnMu0008312
Museq_2	B73	Zm00001eb011690	1	38157036	38163136	Col_23	38159281	38159289	89	60	1901	6101	+	BonnMu-2-A-0815	A-0815	149	Mu8|MuDR	NA	unclear CDS; e.g. non coding gene	intron	BonnMu0008312
Museq_2	B73	Zm00001eb011690	1	38157036	38163136	Row_12	38159478	38159486	10	22	1901	6101	+	BonnMu-2-A-0863	A-0863	32	Mu1	NA	unclear CDS; e.g. non coding gene	intron	BonnMu0008313
Museq_2	B73	Zm00001eb011690	1	38157036	38163136	Col_23	38159478	38159486	12	18	1901	6101	+	BonnMu-2-A-0863	A-0863	30	Mu1	NA	unclear CDS; e.g. non coding gene	intron	BonnMu0008313
Museq_3	Co125	Zm00001eb011690	1	38157036	38163136	Row_09	38161732	38161740	10	7	1901	6101	+	BonnMu-3-E-0211	E-0211	17	other	NA	unclear CDS; e.g. non coding gene	putative close downstream enhancer	BonnMu0274843
Museq_3	Co125	Zm00001eb011690	1	38157036	38163136	Col_19	38161732	38161740	2	7	1901	6101	+	BonnMu-3-E-0211	E-0211	9	Mu8|MuDR	NA	unclear CDS; e.g. non coding gene	putative close downstream enhancer	BonnMu0274843
Museq_5	B73	Zm00001eb011690	1	38157036	38163136	Row_18	38160824	38160832	2	2	1901	6101	+	BonnMu-5-B-0485	B-0485	4	other	NA	unclear CDS; e.g. non coding gene	intron	BonnMu0008314
Museq_5	B73	Zm00001eb011690	1	38157036	38163136	Col_04	38160824	38160832	13	14	1901	6101	+	BonnMu-5-B-0485	B-0485	27	other	NA	unclear CDS; e.g. non coding gene	intron	BonnMu0008314
Museq_6	B73	Zm00001eb011690	1	38157036	38163136	Row_14	38158872	38158880	3	2	1901	6101	+	BonnMu-6-C-0043	C-0043	5	Mu8|MuDR	NA	unclear CDS; e.g. non coding gene	promoterProx	BonnMu0008315
Museq_6	B73	Zm00001eb011690	1	38157036	38163136	Col_03	38158872	38158880	3	10	1901	6101	+	BonnMu-6-C-0043	C-0043	13	other	NA	unclear CDS; e.g. non coding gene	promoterProx	BonnMu0008315
Museq_8	B73	Zm00001eb011690	1	38157036	38163136	Row_16	38160854	38160862	4	4	1901	6101	+	BonnMu-8-D-0461	D-0461	8	other	NA	unclear CDS; e.g. non coding gene	intron	BonnMu0274840
Museq_8	B73	Zm00001eb011690	1	38157036	38163136	Col_24	38160854	38160862	11	2	1901	6101	+	BonnMu-8-D-0461	D-0461	13	other	NA	unclear CDS; e.g. non coding gene	intron	BonnMu0274840
Museq_DK105_EP1_1	EP1	Zm00001eb011690	1	38157036	38163136	Row_24	38159345	38159353	6	6	1901	6101	+	BonnMu-9-H-0101	H-0101	12	other	NA	unclear CDS; e.g. non coding gene	intron	BonnMu0274838
Museq_DK105_EP1_1	EP1	Zm00001eb011690	1	38157036	38163136	Col_11	38159345	38159353	9	3	1901	6101	+	BonnMu-9-H-0101	H-0101	12	other	NA	unclear CDS; e.g. non coding gene	intron	BonnMu0274838
Museq_F7_1	F7	Zm00001eb011690	1	38157036	38163136	Row_10	38159885	38159893	7	13	1901	6101	+	BonnMu-F7-1-F-0238	F-0238	20	other	NA	unclear CDS; e.g. non coding gene	intron	BonnMu0274839
Museq_F7_1	F7	Zm00001eb011690	1	38157036	38163136	Col_22	38159885	38159893	56	9	1901	6101	+	BonnMu-F7-1-F-0238	F-0238	65	Mu8|MuDR	NA	unclear CDS; e.g. non coding gene	intron	BonnMu0274839
Museq_F7_3	F7	Zm00001eb011690	1	38157036	38163136	Row_03	38161082	38161090	11	11	1901	6101	+	BonnMu-F7-3-F-1212	F-1212	22	other	NA	unclear CDS; e.g. non coding gene	putative close downstream enhancer	BonnMu0274841
Museq_F7_3	F7	Zm00001eb011690	1	38157036	38163136	Col_12	38161082	38161090	18	6	1901	6101	+	BonnMu-F7-3-F-1212	F-1212	24	other	NA	unclear CDS; e.g. non coding gene	putative close downstream enhancer	BonnMu0274841
Museq_F7_4	F7	Zm00001eb011690	1	38157036	38163136	Row_11	38159017	38159025	11	14	1901	6101	+	BonnMu-F7-4-F-1981	F-1981	25	other	NA	unclear CDS; e.g. non coding gene	promoterProx	BonnMu0274837
Museq_F7_4	F7	Zm00001eb011690	1	38157036	38163136	Col_13	38159017	38159025	27	19	1901	6101	+	BonnMu-F7-4-F-1981	F-1981	46	other	NA	unclear CDS; e.g. non coding gene	promoterProx	BonnMu0274837
Museq_F7_4	F7	Zm00001eb011690	1	38157036	38163136	Row_04	38161317	38161325	16	6	1901	6101	+	BonnMu-F7-4-F-1803	F-1803	22	Mu1	NA	unclear CDS; e.g. non coding gene	putative close downstream enhancer	BonnMu0274842
Museq_F7_4	F7	Zm00001eb011690	1	38157036	38163136	Col_03	38161317	38161325	11	12	1901	6101	+	BonnMu-F7-4-F-1803	F-1803	23	other	NA	unclear CDS; e.g. non coding gene	putative close downstream enhancer	BonnMu0274842
Museq_2	B73	Zm00001eb011700	1	38160989	38179095	Row_20	38176930	38176938	3	6	13907	18107	-	BonnMu-2-A-1043	A-1043	9	Mu1	38176833	97 bp upstream of A from ATG	five_prime_utr	BonnMu0008318
Museq_2	B73	Zm00001eb011700	1	38160989	38179095	Col_11	38176930	38176938	2	3	13907	18107	-	BonnMu-2-A-1043	A-1043	5	other	38176833	97 bp upstream of A from ATG	five_prime_utr	BonnMu0008318
Museq_3	Co125	Zm00001eb011700	1	38160989	38179095	Row_09	38161732	38161740	10	7	13907	18107	-	BonnMu-3-E-0211	E-0211	17	other	38176833	15093 bp downstream of A from ATG	putative close downstream enhancer	BonnMu0274843
Museq_3	Co125	Zm00001eb011700	1	38160989	38179095	Col_19	38161732	38161740	2	7	13907	18107	-	BonnMu-3-E-0211	E-0211	9	Mu8|MuDR	38176833	15093 bp downstream of A from ATG	putative close downstream enhancer	BonnMu0274843
Museq_4	B73	Zm00001eb011700	1	38160989	38179095	Row_07	38176862	38176870	29	16	13907	18107	-	BonnMu-4-A-1318	A-1318	45	Mu1	38176833	29 bp upstream of A from ATG	five_prime_utr	BonnMu0008319
Museq_4	B73	Zm00001eb011700	1	38160989	38179095	Col_22	38176862	38176870	4	11	13907	18107	-	BonnMu-4-A-1318	A-1318	15	other	38176833	29 bp upstream of A from ATG	five_prime_utr	BonnMu0008319
Museq_4	B73	Zm00001eb011700	1	38160989	38179095	Row_20	38176930	38176938	2	3	13907	18107	-	BonnMu-4-A-1615	A-1615	5	other	38176833	97 bp upstream of A from ATG	five_prime_utr	BonnMu0008318
Museq_4	B73	Zm00001eb011700	1	38160989	38179095	Col_07	38176930	38176938	2	2	13907	18107	-	BonnMu-4-A-1615	A-1615	4	other	38176833	97 bp upstream of A from ATG	five_prime_utr	BonnMu0008318
Museq_5	B73	Zm00001eb011700	1	38160989	38179095	Row_20	38176904	38176912	3	5	13907	18107	-	BonnMu-5-B-0534	B-0534	8	Mu1	38176833	71 bp upstream of A from ATG	five_prime_utr	BonnMu0008320
Museq_5	B73	Zm00001eb011700	1	38160989	38179095	Col_05	38176904	38176912	13	9	13907	18107	-	BonnMu-5-B-0534	B-0534	22	Mu1	38176833	71 bp upstream of A from ATG	five_prime_utr	BonnMu0008320
Museq_6	B73	Zm00001eb011700	1	38160989	38179095	Row_06	38176109	38176117	2	6	13907	18107	-	BonnMu-6-B-0782	B-0782	8	other	38176833	716 bp downstream of A from ATG	exon	BonnMu0008321
Museq_6	B73	Zm00001eb011700	1	38160989	38179095	Col_12	38176109	38176117	6	2	13907	18107	-	BonnMu-6-B-0782	B-0782	8	Mu8|MuDR	38176833	716 bp downstream of A from ATG	exon	BonnMu0008321
Museq_6	B73	Zm00001eb011700	1	38160989	38179095	Row_21	38176928	38176936	8	13	13907	18107	-	BonnMu-6-C-0218	C-0218	21	other	38176833	95 bp upstream of A from ATG	five_prime_utr	BonnMu0008322
Museq_6	B73	Zm00001eb011700	1	38160989	38179095	Col_10	38176928	38176936	7	3	13907	18107	-	BonnMu-6-C-0218	C-0218	10	Mu1	38176833	95 bp upstream of A from ATG	five_prime_utr	BonnMu0008322
Museq_EP1_2	EP1	Zm00001eb011700	1	38160989	38179095	Row_15	38176904	38176912	2	3	13907	18107	-	BonnMu-10-H-0469	H-0469	5	other	38176833	71 bp upstream of A from ATG	five_prime_utr	BonnMu0008320
Museq_EP1_2	EP1	Zm00001eb011700	1	38160989	38179095	Col_19	38176904	38176912	6	4	13907	18107	-	BonnMu-10-H-0469	H-0469	10	other	38176833	71 bp upstream of A from ATG	five_prime_utr	BonnMu0008320
Museq_F7_1	F7	Zm00001eb011700	1	38160989	38179095	Row_10	38176888	38176896	2	2	13907	18107	-	BonnMu-F7-1-F-0240	F-0240	4	other	38176833	55 bp upstream of A from ATG	five_prime_utr	BonnMu0274845
Museq_F7_1	F7	Zm00001eb011700	1	38160989	38179095	Col_24	38176888	38176896	7	8	13907	18107	-	BonnMu-F7-1-F-0240	F-0240	15	other	38176833	55 bp upstream of A from ATG	five_prime_utr	BonnMu0274845
Museq_F7_1	F7	Zm00001eb011700	1	38160989	38179095	Row_10	38176963	38176971	4	5	13907	18107	-	BonnMu-F7-1-F-0224	F-0224	9	other	38176833	130 bp upstream of A from ATG	five_prime_utr	BonnMu0274846
Museq_F7_1	F7	Zm00001eb011700	1	38160989	38179095	Col_08	38176963	38176971	6	11	13907	18107	-	BonnMu-F7-1-F-0224	F-0224	17	Mu1	38176833	130 bp upstream of A from ATG	five_prime_utr	BonnMu0274846
Museq_F7_3	F7	Zm00001eb011700	1	38160989	38179095	Row_03	38161082	38161090	11	11	13907	18107	-	BonnMu-F7-3-F-1212	F-1212	22	other	38176833	15743 bp downstream of A from ATG	putative close downstream enhancer	BonnMu0274841
Museq_F7_3	F7	Zm00001eb011700	1	38160989	38179095	Col_12	38161082	38161090	18	6	13907	18107	-	BonnMu-F7-3-F-1212	F-1212	24	other	38176833	15743 bp downstream of A from ATG	putative close downstream enhancer	BonnMu0274841
Museq_F7_3	F7	Zm00001eb011700	1	38160989	38179095	Row_01	38164068	38164076	11	2	13907	18107	-	BonnMu-F7-3-F-1164	F-1164	13	other	38176833	12757 bp downstream of A from ATG	intron	BonnMu0274844
Museq_F7_3	F7	Zm00001eb011700	1	38160989	38179095	Col_12	38164068	38164076	10	3	13907	18107	-	BonnMu-F7-3-F-1164	F-1164	13	Mu8|MuDR	38176833	12757 bp downstream of A from ATG	intron	BonnMu0274844
Museq_F7_4	F7	Zm00001eb011700	1	38160989	38179095	Row_04	38161317	38161325	16	6	13907	18107	-	BonnMu-F7-4-F-1803	F-1803	22	Mu1	38176833	15508 bp downstream of A from ATG	putative close downstream enhancer	BonnMu0274842
Museq_F7_4	F7	Zm00001eb011700	1	38160989	38179095	Col_03	38161317	38161325	11	12	13907	18107	-	BonnMu-F7-4-F-1803	F-1803	23	other	38176833	15508 bp downstream of A from ATG	putative close downstream enhancer	BonnMu0274842
Museq_1	B73	Zm00001eb011720	1	38213097	38223163	Row_08	38215536	38215544	2	4	5867	10067	+	BonnMu-1-A-0177	A-0177	6	Mu8|MuDR	38215221	315 bp downstream of A from ATG	intron	BonnMu0008326
Museq_1	B73	Zm00001eb011720	1	38213097	38223163	Col_09	38215536	38215544	2	3	5867	10067	+	BonnMu-1-A-0177	A-0177	5	other	38215221	315 bp downstream of A from ATG	intron	BonnMu0008326
Museq_5	B73	Zm00001eb011720	1	38213097	38223163	Row_06	38215667	38215675	6	19	5867	10067	+	BonnMu-5-B-0197	B-0197	25	other	38215221	446 bp downstream of A from ATG	intron	BonnMu0008327
Museq_5	B73	Zm00001eb011720	1	38213097	38223163	Col_04	38215667	38215675	3	4	5867	10067	+	BonnMu-5-B-0197	B-0197	7	other	38215221	446 bp downstream of A from ATG	intron	BonnMu0008327
Museq_6	B73	Zm00001eb011720	1	38213097	38223163	Row_11	38215643	38215651	2	2	5867	10067	+	BonnMu-6-B-0906	B-0906	4	other	38215221	422 bp downstream of A from ATG	intron	BonnMu0008328
Museq_6	B73	Zm00001eb011720	1	38213097	38223163	Col_16	38215643	38215651	2	5	5867	10067	+	BonnMu-6-B-0906	B-0906	7	Mu8|MuDR	38215221	422 bp downstream of A from ATG	intron	BonnMu0008328
Museq_8	B73	Zm00001eb011720	1	38213097	38223163	Row_02	38215356	38215364	57	67	5867	10067	+	BonnMu-8-D-0118	D-0118	124	Mu1	38215221	135 bp downstream of A from ATG	intron	BonnMu0274851
Museq_8	B73	Zm00001eb011720	1	38213097	38223163	Col_17	38215356	38215364	41	61	5867	10067	+	BonnMu-8-D-0118	D-0118	102	Mu1	38215221	135 bp downstream of A from ATG	intron	BonnMu0274851
Museq_DK105_EP1_1	DK105	Zm00001eb011720	1	38213097	38223163	Row_19	38215449	38215457	9	3	5867	10067	+	BonnMu-9-G-0435	G-0435	12	other	38215221	228 bp downstream of A from ATG	intron	BonnMu0274853
Museq_DK105_EP1_1	DK105	Zm00001eb011720	1	38213097	38223163	Col_03	38215449	38215457	10	3	5867	10067	+	BonnMu-9-G-0435	G-0435	13	other	38215221	228 bp downstream of A from ATG	intron	BonnMu0274853
Museq_DK105_EP1_1	DK105	Zm00001eb011720	1	38213097	38223163	Row_02	38215561	38215569	2	11	5867	10067	+	BonnMu-9-G-0027	G-0027	13	Mu1	38215221	340 bp downstream of A from ATG	intron	BonnMu0274854
Museq_DK105_EP1_1	DK105	Zm00001eb011720	1	38213097	38223163	Col_03	38215561	38215569	4	14	5867	10067	+	BonnMu-9-G-0027	G-0027	18	other	38215221	340 bp downstream of A from ATG	intron	BonnMu0274854
Museq_DK105_EP1_1	DK105	Zm00001eb011720	1	38213097	38223163	Row_13	38215588	38215596	6	5	5867	10067	+	BonnMu-9-G-0310	G-0310	11	other	38215221	367 bp downstream of A from ATG	intron	BonnMu0274856
Museq_DK105_EP1_1	DK105	Zm00001eb011720	1	38213097	38223163	Col_22	38215588	38215596	2	4	5867	10067	+	BonnMu-9-G-0310	G-0310	6	other	38215221	367 bp downstream of A from ATG	intron	BonnMu0274856
Museq_EP1_2	EP1	Zm00001eb011720	1	38213097	38223163	Row_01	38215337	38215345	4	14	5867	10067	+	BonnMu-10-H-0137	H-0137	18	Mu8	38215221	116 bp downstream of A from ATG	intron	BonnMu0274850
Museq_EP1_2	EP1	Zm00001eb011720	1	38213097	38223163	Col_23	38215337	38215345	7	14	5867	10067	+	BonnMu-10-H-0137	H-0137	21	Mu8|MuDR	38215221	116 bp downstream of A from ATG	intron	BonnMu0274850
Museq_EP1_2	EP1	Zm00001eb011720	1	38213097	38223163	Row_12	38220878	38220886	9	10	5867	10067	+	BonnMu-10-H-0380	H-0380	19	other	38215221	5657 bp downstream of A from ATG	three_prime_utr	BonnMu0274863
Museq_EP1_2	EP1	Zm00001eb011720	1	38213097	38223163	Col_02	38220878	38220886	3	8	5867	10067	+	BonnMu-10-H-0380	H-0380	11	other	38215221	5657 bp downstream of A from ATG	three_prime_utr	BonnMu0274863
Museq_F7_1	F7	Zm00001eb011720	1	38213097	38223163	Row_19	38215445	38215453	24	3	5867	10067	+	BonnMu-F7-1-F-0448	F-0448	27	Mu1	38215221	224 bp downstream of A from ATG	intron	BonnMu0274852
Museq_F7_1	F7	Zm00001eb011720	1	38213097	38223163	Col_16	38215445	38215453	17	15	5867	10067	+	BonnMu-F7-1-F-0448	F-0448	32	Mu1	38215221	224 bp downstream of A from ATG	intron	BonnMu0274852
Museq_F7_1	F7	Zm00001eb011720	1	38213097	38223163	Row_02	38215641	38215649	8	5	5867	10067	+	BonnMu-F7-1-F-0045	F-0045	13	other	38215221	420 bp downstream of A from ATG	intron	BonnMu0274857
Museq_F7_1	F7	Zm00001eb011720	1	38213097	38223163	Col_21	38215641	38215649	27	20	5867	10067	+	BonnMu-F7-1-F-0045	F-0045	47	Mu1	38215221	420 bp downstream of A from ATG	intron	BonnMu0274857
Museq_F7_1	F7	Zm00001eb011720	1	38213097	38223163	Row_06	38215643	38215651	3	6	5867	10067	+	BonnMu-F7-1-F-0134	F-0134	9	other	38215221	422 bp downstream of A from ATG	intron	BonnMu0008328
Museq_F7_1	F7	Zm00001eb011720	1	38213097	38223163	Col_14	38215643	38215651	10	7	5867	10067	+	BonnMu-F7-1-F-0134	F-0134	17	other	38215221	422 bp downstream of A from ATG	intron	BonnMu0008328
Museq_F7_1	F7	Zm00001eb011720	1	38213097	38223163	Row_11	38215667	38215675	13	5	5867	10067	+	BonnMu-F7-1-F-0260	F-0260	18	Mu8|MuDR	38215221	446 bp downstream of A from ATG	intron	BonnMu0008327
Museq_F7_1	F7	Zm00001eb011720	1	38213097	38223163	Col_20	38215667	38215675	3	9	5867	10067	+	BonnMu-F7-1-F-0260	F-0260	12	other	38215221	446 bp downstream of A from ATG	intron	BonnMu0008327
Museq_F7_1	F7	Zm00001eb011720	1	38213097	38223163	Row_20	38217821	38217829	4	6	5867	10067	+	BonnMu-F7-1-F-0478	F-0478	10	Mu1	38215221	2600 bp downstream of A from ATG	intron	BonnMu0274859
Museq_F7_1	F7	Zm00001eb011720	1	38213097	38223163	Col_22	38217821	38217829	7	8	5867	10067	+	BonnMu-F7-1-F-0478	F-0478	15	other	38215221	2600 bp downstream of A from ATG	intron	BonnMu0274859
Museq_F7_1	F7	Zm00001eb011720	1	38213097	38223163	Row_13	38220621	38220629	5	13	5867	10067	+	BonnMu-F7-1-F-0289	F-0289	18	Mu8|MuDR	38215221	5400 bp downstream of A from ATG	exon	BonnMu0274860
Museq_F7_1	F7	Zm00001eb011720	1	38213097	38223163	Col_01	38220621	38220629	9	10	5867	10067	+	BonnMu-F7-1-F-0289	F-0289	19	Mu8|MuDR	38215221	5400 bp downstream of A from ATG	exon	BonnMu0274860
Museq_F7_2	F7	Zm00001eb011720	1	38213097	38223163	Row_21	38215319	38215327	50	25	5867	10067	+	BonnMu-F7-2-F-1061	F-1061	75	Mu1	38215221	98 bp downstream of A from ATG	intron	BonnMu0274848
Museq_F7_2	F7	Zm00001eb011720	1	38213097	38223163	Col_05	38215319	38215327	109	52	5867	10067	+	BonnMu-F7-2-F-1061	F-1061	161	Mu1	38215221	98 bp downstream of A from ATG	intron	BonnMu0274848
Museq_F7_2	F7	Zm00001eb011720	1	38213097	38223163	Row_21	38215320	38215328	2	2	5867	10067	+	BonnMu-F7-2-F-1061	F-1061	4	other	38215221	99 bp downstream of A from ATG	intron	BonnMu0274849
Museq_F7_2	F7	Zm00001eb011720	1	38213097	38223163	Col_05	38215320	38215328	9	4	5867	10067	+	BonnMu-F7-2-F-1061	F-1061	13	other	38215221	99 bp downstream of A from ATG	intron	BonnMu0274849
Museq_F7_2	F7	Zm00001eb011720	1	38213097	38223163	Row_23	38215573	38215581	2	2	5867	10067	+	BonnMu-F7-2-F-1115	F-1115	4	other	38215221	352 bp downstream of A from ATG	intron	BonnMu0274855
Museq_F7_2	F7	Zm00001eb011720	1	38213097	38223163	Col_11	38215573	38215581	2	3	5867	10067	+	BonnMu-F7-2-F-1115	F-1115	5	other	38215221	352 bp downstream of A from ATG	intron	BonnMu0274855
Museq_F7_2	F7	Zm00001eb011720	1	38213097	38223163	Row_18	38220701	38220709	11	8	5867	10067	+	BonnMu-F7-2-F-0988	F-0988	19	other	38215221	5480 bp downstream of A from ATG	exon	BonnMu0274861
Museq_F7_2	F7	Zm00001eb011720	1	38213097	38223163	Col_04	38220701	38220709	4	6	5867	10067	+	BonnMu-F7-2-F-0988	F-0988	10	Mu8|MuDR	38215221	5480 bp downstream of A from ATG	exon	BonnMu0274861
Museq_F7_3	F7	Zm00001eb011720	1	38213097	38223163	Row_16	38215309	38215317	14	2	5867	10067	+	BonnMu-F7-3-F-1517	F-1517	16	other	38215221	88 bp downstream of A from ATG	exon	BonnMu0274847
Museq_F7_3	F7	Zm00001eb011720	1	38213097	38223163	Col_05	38215309	38215317	10	2	5867	10067	+	BonnMu-F7-3-F-1517	F-1517	12	Mu8|MuDR	38215221	88 bp downstream of A from ATG	exon	BonnMu0274847
Museq_F7_3	F7	Zm00001eb011720	1	38213097	38223163	Row_02	38215667	38215675	8	5	5867	10067	+	BonnMu-F7-3-F-1183	F-1183	13	other	38215221	446 bp downstream of A from ATG	intron	BonnMu0008327
Museq_F7_3	F7	Zm00001eb011720	1	38213097	38223163	Col_07	38215667	38215675	14	5	5867	10067	+	BonnMu-F7-3-F-1183	F-1183	19	other	38215221	446 bp downstream of A from ATG	intron	BonnMu0008327
Museq_F7_4	F7	Zm00001eb011720	1	38213097	38223163	Row_21	38215536	38215544	3	6	5867	10067	+	BonnMu-F7-4-F-2221	F-2221	9	other	38215221	315 bp downstream of A from ATG	intron	BonnMu0008326
Museq_F7_4	F7	Zm00001eb011720	1	38213097	38223163	Col_13	38215536	38215544	2	2	5867	10067	+	BonnMu-F7-4-F-2221	F-2221	4	other	38215221	315 bp downstream of A from ATG	intron	BonnMu0008326
Museq_F7_4	F7	Zm00001eb011720	1	38213097	38223163	Row_06	38215982	38215990	3	3	5867	10067	+	BonnMu-F7-4-F-1849	F-1849	6	other	38215221	761 bp downstream of A from ATG	intron	BonnMu0274858
Museq_F7_4	F7	Zm00001eb011720	1	38213097	38223163	Col_01	38215982	38215990	5	14	5867	10067	+	BonnMu-F7-4-F-1849	F-1849	19	other	38215221	761 bp downstream of A from ATG	intron	BonnMu0274858
Museq_F7_4	F7	Zm00001eb011720	1	38213097	38223163	Row_21	38220826	38220834	7	7	5867	10067	+	BonnMu-F7-4-F-2210	F-2210	14	other	38215221	5605 bp downstream of A from ATG	three_prime_utr	BonnMu0274862
Museq_F7_4	F7	Zm00001eb011720	1	38213097	38223163	Col_02	38220826	38220834	2	3	5867	10067	+	BonnMu-F7-4-F-2210	F-2210	5	other	38215221	5605 bp downstream of A from ATG	three_prime_utr	BonnMu0274862
Museq_F7_4	F7	Zm00001eb011720	1	38213097	38223163	Row_13	38222152	38222160	4	6	5867	10067	+	BonnMu-F7-4-F-2022	F-2022	10	other	38215221	6931 bp downstream of A from ATG	putative close downstream enhancer	BonnMu0274864
Museq_F7_4	F7	Zm00001eb011720	1	38213097	38223163	Col_06	38222152	38222160	18	21	5867	10067	+	BonnMu-F7-4-F-2022	F-2022	39	Mu8|MuDR	38215221	6931 bp downstream of A from ATG	putative close downstream enhancer	BonnMu0274864
Museq_1	B73	Zm00001eb011730	1	38219825	38226533	Row_22	38224046	38224054	8	11	2509	6709	-	BonnMu-1-A-0518	A-0518	19	other	38224257	203 bp downstream of A from ATG	intron	BonnMu0008340
Museq_1	B73	Zm00001eb011730	1	38219825	38226533	Col_14	38224046	38224054	5	3	2509	6709	-	BonnMu-1-A-0518	A-0518	8	other	38224257	203 bp downstream of A from ATG	intron	BonnMu0008340
Museq_5	B73	Zm00001eb011730	1	38219825	38226533	Row_17	38224186	38224194	3	2	2509	6709	-	BonnMu-5-B-0481	B-0481	5	other	38224257	63 bp downstream of A from ATG	exon	BonnMu0008341
Museq_5	B73	Zm00001eb011730	1	38219825	38226533	Col_24	38224186	38224194	2	2	2509	6709	-	BonnMu-5-B-0481	B-0481	4	other	38224257	63 bp downstream of A from ATG	exon	BonnMu0008341
Museq_6	B73	Zm00001eb011730	1	38219825	38226533	Row_21	38223678	38223686	4	2	2509	6709	-	BonnMu-6-C-0225	C-0225	6	other	38224257	571 bp downstream of A from ATG	intron	BonnMu0008342
Museq_6	B73	Zm00001eb011730	1	38219825	38226533	Col_17	38223678	38223686	2	4	2509	6709	-	BonnMu-6-C-0225	C-0225	6	other	38224257	571 bp downstream of A from ATG	intron	BonnMu0008342
Museq_6	B73	Zm00001eb011730	1	38219825	38226533	Row_09	38224046	38224054	9	5	2509	6709	-	BonnMu-6-B-0862	B-0862	14	other	38224257	203 bp downstream of A from ATG	intron	BonnMu0008340
Museq_6	B73	Zm00001eb011730	1	38219825	38226533	Col_20	38224046	38224054	3	11	2509	6709	-	BonnMu-6-B-0862	B-0862	14	other	38224257	203 bp downstream of A from ATG	intron	BonnMu0008340
Museq_7	B73	Zm00001eb011730	1	38219825	38226533	Row_01	38224318	38224326	11	10	2509	6709	-	BonnMu-7-C-0327	C-0327	21	other	38224257	61 bp upstream of A from ATG	five_prime_utr	BonnMu0008343
Museq_7	B73	Zm00001eb011730	1	38219825	38226533	Col_23	38224318	38224326	2	4	2509	6709	-	BonnMu-7-C-0327	C-0327	6	other	38224257	61 bp upstream of A from ATG	five_prime_utr	BonnMu0008343
Museq_DK105_EP1_1	DK105	Zm00001eb011730	1	38219825	38226533	Row_19	38224186	38224194	4	8	2509	6709	-	BonnMu-9-G-0434	G-0434	12	other	38224257	63 bp downstream of A from ATG	exon	BonnMu0008341
Museq_DK105_EP1_1	DK105	Zm00001eb011730	1	38219825	38226533	Col_02	38224186	38224194	7	13	2509	6709	-	BonnMu-9-G-0434	G-0434	20	other	38224257	63 bp downstream of A from ATG	exon	BonnMu0008341
Museq_EP1_2	EP1	Zm00001eb011730	1	38219825	38226533	Row_12	38220878	38220886	9	10	2509	6709	-	BonnMu-10-H-0380	H-0380	19	other	38224257	3371 bp downstream of A from ATG	putative close downstream enhancer	BonnMu0274863
Museq_EP1_2	EP1	Zm00001eb011730	1	38219825	38226533	Col_02	38220878	38220886	3	8	2509	6709	-	BonnMu-10-H-0380	H-0380	11	other	38224257	3371 bp downstream of A from ATG	putative close downstream enhancer	BonnMu0274863
Museq_F7_1	F7	Zm00001eb011730	1	38219825	38226533	Row_13	38220621	38220629	5	13	2509	6709	-	BonnMu-F7-1-F-0289	F-0289	18	Mu8|MuDR	38224257	3628 bp downstream of A from ATG	putative close downstream enhancer	BonnMu0274860
Museq_F7_1	F7	Zm00001eb011730	1	38219825	38226533	Col_01	38220621	38220629	9	10	2509	6709	-	BonnMu-F7-1-F-0289	F-0289	19	Mu8|MuDR	38224257	3628 bp downstream of A from ATG	putative close downstream enhancer	BonnMu0274860
Museq_F7_1	F7	Zm00001eb011730	1	38219825	38226533	Row_13	38224265	38224273	9	7	2509	6709	-	BonnMu-F7-1-F-0305	F-0305	16	other	38224257	8 bp upstream of A from ATG	five_prime_utr	BonnMu0274865
Museq_F7_1	F7	Zm00001eb011730	1	38219825	38226533	Col_17	38224265	38224273	18	15	2509	6709	-	BonnMu-F7-1-F-0305	F-0305	33	other	38224257	8 bp upstream of A from ATG	five_prime_utr	BonnMu0274865
Museq_F7_2	F7	Zm00001eb011730	1	38219825	38226533	Row_18	38220701	38220709	11	8	2509	6709	-	BonnMu-F7-2-F-0988	F-0988	19	other	38224257	3548 bp downstream of A from ATG	putative close downstream enhancer	BonnMu0274861
Museq_F7_2	F7	Zm00001eb011730	1	38219825	38226533	Col_04	38220701	38220709	4	6	2509	6709	-	BonnMu-F7-2-F-0988	F-0988	10	Mu8|MuDR	38224257	3548 bp downstream of A from ATG	putative close downstream enhancer	BonnMu0274861
Museq_F7_4	F7	Zm00001eb011730	1	38219825	38226533	Row_21	38220826	38220834	7	7	2509	6709	-	BonnMu-F7-4-F-2210	F-2210	14	other	38224257	3423 bp downstream of A from ATG	putative close downstream enhancer	BonnMu0274862
Museq_F7_4	F7	Zm00001eb011730	1	38219825	38226533	Col_02	38220826	38220834	2	3	2509	6709	-	BonnMu-F7-4-F-2210	F-2210	5	other	38224257	3423 bp downstream of A from ATG	putative close downstream enhancer	BonnMu0274862
Museq_F7_4	F7	Zm00001eb011730	1	38219825	38226533	Row_13	38222152	38222160	4	6	2509	6709	-	BonnMu-F7-4-F-2022	F-2022	10	other	38224257	2097 bp downstream of A from ATG	three_prime_utr	BonnMu0274864
Museq_F7_4	F7	Zm00001eb011730	1	38219825	38226533	Col_06	38222152	38222160	18	21	2509	6709	-	BonnMu-F7-4-F-2022	F-2022	39	Mu8|MuDR	38224257	2097 bp downstream of A from ATG	three_prime_utr	BonnMu0274864
Museq_F7_4	F7	Zm00001eb011730	1	38219825	38226533	Row_09	38224186	38224194	8	5	2509	6709	-	BonnMu-F7-4-F-1925	F-1925	13	other	38224257	63 bp downstream of A from ATG	exon	BonnMu0008341
Museq_F7_4	F7	Zm00001eb011730	1	38219825	38226533	Col_05	38224186	38224194	11	11	2509	6709	-	BonnMu-F7-4-F-1925	F-1925	22	other	38224257	63 bp downstream of A from ATG	exon	BonnMu0008341
Museq_2	B73	Zm00001eb011740	1	38250270	38263578	Row_03	38263035	38263043	11	32	9109	13309	-	BonnMu-2-A-0645	A-0645	43	other	NA	unclear CDS; e.g. non coding gene	promoterProx	BonnMu0008346
Museq_2	B73	Zm00001eb011740	1	38250270	38263578	Col_21	38263035	38263043	2	18	9109	13309	-	BonnMu-2-A-0645	A-0645	20	Mu1	NA	unclear CDS; e.g. non coding gene	promoterProx	BonnMu0008346
Museq_3	Co125	Zm00001eb011740	1	38250270	38263578	Row_17	38262504	38262512	5	2	9109	13309	-	BonnMu-3-E-0394	E-0394	7	Mu8|MuDR	NA	unclear CDS; e.g. non coding gene	promoterProx	BonnMu0274869
Museq_3	Co125	Zm00001eb011740	1	38250270	38263578	Col_10	38262504	38262512	3	2	9109	13309	-	BonnMu-3-E-0394	E-0394	5	other	NA	unclear CDS; e.g. non coding gene	promoterProx	BonnMu0274869
Museq_4	B73	Zm00001eb011740	1	38250270	38263578	Row_19	38263336	38263344	8	5	9109	13309	-	BonnMu-4-A-1595	A-1595	13	other	NA	unclear CDS; e.g. non coding gene	promoterProx	BonnMu0008347
Museq_4	B73	Zm00001eb011740	1	38250270	38263578	Col_11	38263336	38263344	12	6	9109	13309	-	BonnMu-4-A-1595	A-1595	18	other	NA	unclear CDS; e.g. non coding gene	promoterProx	BonnMu0008347
Museq_5	B73	Zm00001eb011740	1	38250270	38263578	Row_17	38262938	38262946	4	10	9109	13309	-	BonnMu-5-B-0471	B-0471	14	other	NA	unclear CDS; e.g. non coding gene	promoterProx	BonnMu0008348
Museq_5	B73	Zm00001eb011740	1	38250270	38263578	Col_14	38262938	38262946	3	4	9109	13309	-	BonnMu-5-B-0471	B-0471	7	other	NA	unclear CDS; e.g. non coding gene	promoterProx	BonnMu0008348
Museq_6	B73	Zm00001eb011740	1	38250270	38263578	Row_02	38262647	38262655	4	2	9109	13309	-	BonnMu-6-B-0682	B-0682	6	other	NA	unclear CDS; e.g. non coding gene	promoterProx	BonnMu0008349
Museq_6	B73	Zm00001eb011740	1	38250270	38263578	Col_08	38262647	38262655	8	2	9109	13309	-	BonnMu-6-B-0682	B-0682	10	other	NA	unclear CDS; e.g. non coding gene	promoterProx	BonnMu0008349
Museq_6	B73	Zm00001eb011740	1	38250270	38263578	Row_14	38262728	38262736	16	29	9109	13309	-	BonnMu-6-C-0061	C-0061	45	other	NA	unclear CDS; e.g. non coding gene	promoterProx	BonnMu0008351
Museq_6	B73	Zm00001eb011740	1	38250270	38263578	Col_21	38262728	38262736	37	50	9109	13309	-	BonnMu-6-C-0061	C-0061	87	Mu1	NA	unclear CDS; e.g. non coding gene	promoterProx	BonnMu0008351
Museq_6	B73	Zm00001eb011740	1	38250270	38263578	Row_14	38263037	38263045	2	7	9109	13309	-	BonnMu-6-C-0044	C-0044	9	other	NA	unclear CDS; e.g. non coding gene	promoterProx	BonnMu0008350
Museq_6	B73	Zm00001eb011740	1	38250270	38263578	Col_04	38263037	38263045	5	2	9109	13309	-	BonnMu-6-C-0044	C-0044	7	other	NA	unclear CDS; e.g. non coding gene	promoterProx	BonnMu0008350
Museq_EP1_2	EP1	Zm00001eb011740	1	38250270	38263578	Row_06	38256915	38256923	21	2	9109	13309	-	BonnMu-10-H-0258	H-0258	23	other	NA	unclear CDS; e.g. non coding gene	intron	BonnMu0274866
Museq_EP1_2	EP1	Zm00001eb011740	1	38250270	38263578	Col_24	38256915	38256923	13	2	9109	13309	-	BonnMu-10-H-0258	H-0258	15	other	NA	unclear CDS; e.g. non coding gene	intron	BonnMu0274866
Museq_EP1_2	EP1	Zm00001eb011740	1	38250270	38263578	Row_09	38256963	38256971	4	3	9109	13309	-	BonnMu-10-H-0312	H-0312	7	other	NA	unclear CDS; e.g. non coding gene	intron	BonnMu0274867
Museq_EP1_2	EP1	Zm00001eb011740	1	38250270	38263578	Col_06	38256963	38256971	7	3	9109	13309	-	BonnMu-10-H-0312	H-0312	10	Mu8|MuDR	NA	unclear CDS; e.g. non coding gene	intron	BonnMu0274867
Museq_EP1_2	EP1	Zm00001eb011740	1	38250270	38263578	Row_09	38256997	38257005	24	14	9109	13309	-	BonnMu-10-H-0324	H-0324	38	other	NA	unclear CDS; e.g. non coding gene	intron	BonnMu0274868
Museq_EP1_2	EP1	Zm00001eb011740	1	38250270	38263578	Col_18	38256997	38257005	12	2	9109	13309	-	BonnMu-10-H-0324	H-0324	14	Mu1	NA	unclear CDS; e.g. non coding gene	intron	BonnMu0274868
Museq_EP1_2	EP1	Zm00001eb011740	1	38250270	38263578	Row_19	38263214	38263222	2	2	9109	13309	-	BonnMu-10-H-0565	H-0565	4	other	NA	unclear CDS; e.g. non coding gene	promoterProx	BonnMu0274878
Museq_EP1_2	EP1	Zm00001eb011740	1	38250270	38263578	Col_19	38263214	38263222	6	4	9109	13309	-	BonnMu-10-H-0565	H-0565	10	other	NA	unclear CDS; e.g. non coding gene	promoterProx	BonnMu0274878
Museq_F7_1	F7	Zm00001eb011740	1	38250270	38263578	Row_20	38262702	38262710	4	5	9109	13309	-	BonnMu-F7-1-F-0460	F-0460	9	other	NA	unclear CDS; e.g. non coding gene	promoterProx	BonnMu0274874
Museq_F7_1	F7	Zm00001eb011740	1	38250270	38263578	Col_04	38262702	38262710	3	2	9109	13309	-	BonnMu-F7-1-F-0460	F-0460	5	other	NA	unclear CDS; e.g. non coding gene	promoterProx	BonnMu0274874
Museq_F7_1	F7	Zm00001eb011740	1	38250270	38263578	Row_06	38262730	38262738	13	10	9109	13309	-	BonnMu-F7-1-F-0132	F-0132	23	other	NA	unclear CDS; e.g. non coding gene	promoterProx	BonnMu0274877
Museq_F7_1	F7	Zm00001eb011740	1	38250270	38263578	Col_12	38262730	38262738	29	23	9109	13309	-	BonnMu-F7-1-F-0132	F-0132	52	Mu8|MuDR	NA	unclear CDS; e.g. non coding gene	promoterProx	BonnMu0274877
Museq_F7_2	F7	Zm00001eb011740	1	38250270	38263578	Row_11	38262726	38262734	8	4	9109	13309	-	BonnMu-F7-2-F-0823	F-0823	12	other	NA	unclear CDS; e.g. non coding gene	promoterProx	BonnMu0274875
Museq_F7_2	F7	Zm00001eb011740	1	38250270	38263578	Col_07	38262726	38262734	10	6	9109	13309	-	BonnMu-F7-2-F-0823	F-0823	16	other	NA	unclear CDS; e.g. non coding gene	promoterProx	BonnMu0274875
Museq_F7_2	F7	Zm00001eb011740	1	38250270	38263578	Row_13	38262729	38262737	13	9	9109	13309	-	BonnMu-F7-2-F-0869	F-0869	22	other	NA	unclear CDS; e.g. non coding gene	promoterProx	BonnMu0274876
Museq_F7_2	F7	Zm00001eb011740	1	38250270	38263578	Col_05	38262729	38262737	46	16	9109	13309	-	BonnMu-F7-2-F-0869	F-0869	62	other	NA	unclear CDS; e.g. non coding gene	promoterProx	BonnMu0274876
Museq_F7_2	F7	Zm00001eb011740	1	38250270	38263578	Row_18	38263533	38263541	2	2	9109	13309	-	BonnMu-F7-2-F-1008	F-1008	4	Mu8|MuDR	NA	unclear CDS; e.g. non coding gene	promoterProx	BonnMu0274880
Museq_F7_2	F7	Zm00001eb011740	1	38250270	38263578	Col_24	38263533	38263541	6	4	9109	13309	-	BonnMu-F7-2-F-1008	F-1008	10	other	NA	unclear CDS; e.g. non coding gene	promoterProx	BonnMu0274880
Museq_F7_4	F7	Zm00001eb011740	1	38250270	38263578	Row_04	38262658	38262666	18	5	9109	13309	-	BonnMu-F7-4-F-1816	F-1816	23	other	NA	unclear CDS; e.g. non coding gene	promoterProx	BonnMu0274870
Museq_F7_4	F7	Zm00001eb011740	1	38250270	38263578	Col_16	38262658	38262666	22	5	9109	13309	-	BonnMu-F7-4-F-1816	F-1816	27	other	NA	unclear CDS; e.g. non coding gene	promoterProx	BonnMu0274870
Museq_F7_4	F7	Zm00001eb011740	1	38250270	38263578	Row_03	38262681	38262689	12	34	9109	13309	-	BonnMu-F7-4-F-1788	F-1788	46	other	NA	unclear CDS; e.g. non coding gene	promoterProx	BonnMu0274871
Museq_F7_4	F7	Zm00001eb011740	1	38250270	38263578	Col_12	38262681	38262689	26	57	9109	13309	-	BonnMu-F7-4-F-1788	F-1788	83	other	NA	unclear CDS; e.g. non coding gene	promoterProx	BonnMu0274871
Museq_F7_4	F7	Zm00001eb011740	1	38250270	38263578	Row_05	38262686	38262694	4	3	9109	13309	-	BonnMu-F7-4-F-1828	F-1828	7	Mu8|MuDR	NA	unclear CDS; e.g. non coding gene	promoterProx	BonnMu0274872
Museq_F7_4	F7	Zm00001eb011740	1	38250270	38263578	Col_04	38262686	38262694	12	10	9109	13309	-	BonnMu-F7-4-F-1828	F-1828	22	other	NA	unclear CDS; e.g. non coding gene	promoterProx	BonnMu0274872
Museq_F7_4	F7	Zm00001eb011740	1	38250270	38263578	Row_19	38262689	38262697	29	24	9109	13309	-	BonnMu-F7-4-F-2166	F-2166	53	other	NA	unclear CDS; e.g. non coding gene	promoterProx	BonnMu0274873
Museq_F7_4	F7	Zm00001eb011740	1	38250270	38263578	Col_06	38262689	38262697	37	51	9109	13309	-	BonnMu-F7-4-F-2166	F-2166	88	Mu8|MuDR	NA	unclear CDS; e.g. non coding gene	promoterProx	BonnMu0274873
Museq_F7_4	F7	Zm00001eb011740	1	38250270	38263578	Row_07	38263291	38263299	12	7	9109	13309	-	BonnMu-F7-4-F-1874	F-1874	19	other	NA	unclear CDS; e.g. non coding gene	promoterProx	BonnMu0274879
Museq_F7_4	F7	Zm00001eb011740	1	38250270	38263578	Col_02	38263291	38263299	3	3	9109	13309	-	BonnMu-F7-4-F-1874	F-1874	6	other	NA	unclear CDS; e.g. non coding gene	promoterProx	BonnMu0274879
Museq_1	B73	Zm00001eb011750	1	38260425	38268798	Row_06	38267631	38267639	2	2	4174	8374	+	BonnMu-1-A-0122	A-0122	4	other	38262841	4790 bp downstream of A from ATG	putative close downstream enhancer	BonnMu0008363
Museq_1	B73	Zm00001eb011750	1	38260425	38268798	Col_02	38267631	38267639	2	4	4174	8374	+	BonnMu-1-A-0122	A-0122	6	other	38262841	4790 bp downstream of A from ATG	putative close downstream enhancer	BonnMu0008363
Museq_1	B73	Zm00001eb011750	1	38260425	38268798	Row_02	38267751	38267759	4	5	4174	8374	+	BonnMu-1-A-0045	A-0045	9	Mu8|MuDR	38262841	4910 bp downstream of A from ATG	putative close downstream enhancer	BonnMu0008362
Museq_1	B73	Zm00001eb011750	1	38260425	38268798	Col_21	38267751	38267759	4	6	4174	8374	+	BonnMu-1-A-0045	A-0045	10	Mu8|MuDR	38262841	4910 bp downstream of A from ATG	putative close downstream enhancer	BonnMu0008362
Museq_2	B73	Zm00001eb011750	1	38260425	38268798	Row_03	38263035	38263043	11	32	4174	8374	+	BonnMu-2-A-0645	A-0645	43	other	38262841	194 bp downstream of A from ATG	exon	BonnMu0008346
Museq_2	B73	Zm00001eb011750	1	38260425	38268798	Col_21	38263035	38263043	2	18	4174	8374	+	BonnMu-2-A-0645	A-0645	20	Mu1	38262841	194 bp downstream of A from ATG	exon	BonnMu0008346
Museq_2	B73	Zm00001eb011750	1	38260425	38268798	Row_23	38267591	38267599	6	4	4174	8374	+	BonnMu-2-A-1124	A-1124	10	Mu8|MuDR	38262841	4750 bp downstream of A from ATG	putative close downstream enhancer	BonnMu0008365
Museq_2	B73	Zm00001eb011750	1	38260425	38268798	Col_20	38267591	38267599	10	2	4174	8374	+	BonnMu-2-A-1124	A-1124	12	Mu1	38262841	4750 bp downstream of A from ATG	putative close downstream enhancer	BonnMu0008365
Museq_2	B73	Zm00001eb011750	1	38260425	38268798	Row_21	38268279	38268287	46	21	4174	8374	+	BonnMu-2-A-1059	A-1059	67	Mu1	38262841	5438 bp downstream of A from ATG	putative close downstream enhancer	BonnMu0008364
Museq_2	B73	Zm00001eb011750	1	38260425	38268798	Col_03	38268279	38268287	12	3	4174	8374	+	BonnMu-2-A-1059	A-1059	15	other	38262841	5438 bp downstream of A from ATG	putative close downstream enhancer	BonnMu0008364
Museq_3	Co125	Zm00001eb011750	1	38260425	38268798	Row_17	38262504	38262512	5	2	4174	8374	+	BonnMu-3-E-0394	E-0394	7	Mu8|MuDR	38262841	329 bp upstream of A from ATG	promoterCore	BonnMu0274869
Museq_3	Co125	Zm00001eb011750	1	38260425	38268798	Col_10	38262504	38262512	3	2	4174	8374	+	BonnMu-3-E-0394	E-0394	5	other	38262841	329 bp upstream of A from ATG	promoterCore	BonnMu0274869
Museq_3	Co125	Zm00001eb011750	1	38260425	38268798	Row_09	38266893	38266901	5	8	4174	8374	+	BonnMu-3-E-0214	E-0214	13	Mu8|MuDR	38262841	4052 bp downstream of A from ATG	putative close downstream enhancer	BonnMu0274882
Museq_3	Co125	Zm00001eb011750	1	38260425	38268798	Col_22	38266893	38266901	3	17	4174	8374	+	BonnMu-3-E-0214	E-0214	20	other	38262841	4052 bp downstream of A from ATG	putative close downstream enhancer	BonnMu0274882
Museq_4	B73	Zm00001eb011750	1	38260425	38268798	Row_19	38263336	38263344	8	5	4174	8374	+	BonnMu-4-A-1595	A-1595	13	other	38262841	495 bp downstream of A from ATG	intron	BonnMu0008347
Museq_4	B73	Zm00001eb011750	1	38260425	38268798	Col_11	38263336	38263344	12	6	4174	8374	+	BonnMu-4-A-1595	A-1595	18	other	38262841	495 bp downstream of A from ATG	intron	BonnMu0008347
Museq_5	B73	Zm00001eb011750	1	38260425	38268798	Row_17	38262938	38262946	4	10	4174	8374	+	BonnMu-5-B-0471	B-0471	14	other	38262841	97 bp downstream of A from ATG	intron	BonnMu0008348
Museq_5	B73	Zm00001eb011750	1	38260425	38268798	Col_14	38262938	38262946	3	4	4174	8374	+	BonnMu-5-B-0471	B-0471	7	other	38262841	97 bp downstream of A from ATG	intron	BonnMu0008348
Museq_5	B73	Zm00001eb011750	1	38260425	38268798	Row_18	38267635	38267643	2	12	4174	8374	+	BonnMu-5-B-0495	B-0495	14	other	38262841	4794 bp downstream of A from ATG	putative close downstream enhancer	BonnMu0008368
Museq_5	B73	Zm00001eb011750	1	38260425	38268798	Col_14	38267635	38267643	5	4	4174	8374	+	BonnMu-5-B-0495	B-0495	9	other	38262841	4794 bp downstream of A from ATG	putative close downstream enhancer	BonnMu0008368
Museq_5	B73	Zm00001eb011750	1	38260425	38268798	Row_18	38267684	38267692	8	12	4174	8374	+	BonnMu-5-B-0499	B-0499	20	Mu1	38262841	4843 bp downstream of A from ATG	putative close downstream enhancer	BonnMu0008369
Museq_5	B73	Zm00001eb011750	1	38260425	38268798	Col_18	38267684	38267692	2	3	4174	8374	+	BonnMu-5-B-0499	B-0499	5	other	38262841	4843 bp downstream of A from ATG	putative close downstream enhancer	BonnMu0008369
Museq_5	B73	Zm00001eb011750	1	38260425	38268798	Row_17	38268546	38268554	6	2	4174	8374	+	BonnMu-5-B-0479	B-0479	8	other	38262841	5705 bp downstream of A from ATG	putative close downstream enhancer	BonnMu0008367
Museq_5	B73	Zm00001eb011750	1	38260425	38268798	Col_22	38268546	38268554	2	4	4174	8374	+	BonnMu-5-B-0479	B-0479	6	other	38262841	5705 bp downstream of A from ATG	putative close downstream enhancer	BonnMu0008367
Museq_5	B73	Zm00001eb011750	1	38260425	38268798	Row_14	38268719	38268727	10	5	4174	8374	+	BonnMu-5-B-0407	B-0407	15	other	38262841	5878 bp downstream of A from ATG	putative close downstream enhancer	BonnMu0008366
Museq_5	B73	Zm00001eb011750	1	38260425	38268798	Col_22	38268719	38268727	6	6	4174	8374	+	BonnMu-5-B-0407	B-0407	12	other	38262841	5878 bp downstream of A from ATG	putative close downstream enhancer	BonnMu0008366
Museq_6	B73	Zm00001eb011750	1	38260425	38268798	Row_02	38262647	38262655	4	2	4174	8374	+	BonnMu-6-B-0682	B-0682	6	other	38262841	186 bp upstream of A from ATG	five_prime_utr	BonnMu0008349
Museq_6	B73	Zm00001eb011750	1	38260425	38268798	Col_08	38262647	38262655	8	2	4174	8374	+	BonnMu-6-B-0682	B-0682	10	other	38262841	186 bp upstream of A from ATG	five_prime_utr	BonnMu0008349
Museq_6	B73	Zm00001eb011750	1	38260425	38268798	Row_14	38262728	38262736	16	29	4174	8374	+	BonnMu-6-C-0061	C-0061	45	other	38262841	105 bp upstream of A from ATG	five_prime_utr	BonnMu0008351
Museq_6	B73	Zm00001eb011750	1	38260425	38268798	Col_21	38262728	38262736	37	50	4174	8374	+	BonnMu-6-C-0061	C-0061	87	Mu1	38262841	105 bp upstream of A from ATG	five_prime_utr	BonnMu0008351
Museq_6	B73	Zm00001eb011750	1	38260425	38268798	Row_14	38263037	38263045	2	7	4174	8374	+	BonnMu-6-C-0044	C-0044	9	other	38262841	196 bp downstream of A from ATG	exon	BonnMu0008350
Museq_6	B73	Zm00001eb011750	1	38260425	38268798	Col_04	38263037	38263045	5	2	4174	8374	+	BonnMu-6-C-0044	C-0044	7	other	38262841	196 bp downstream of A from ATG	exon	BonnMu0008350
Museq_6	B73	Zm00001eb011750	1	38260425	38268798	Row_01	38267596	38267604	4	20	4174	8374	+	BonnMu-6-B-0673	B-0673	24	other	38262841	4755 bp downstream of A from ATG	putative close downstream enhancer	BonnMu0008370
Museq_6	B73	Zm00001eb011750	1	38260425	38268798	Col_23	38267596	38267604	7	15	4174	8374	+	BonnMu-6-B-0673	B-0673	22	other	38262841	4755 bp downstream of A from ATG	putative close downstream enhancer	BonnMu0008370
Museq_6	B73	Zm00001eb011750	1	38260425	38268798	Row_20	38267931	38267939	23	15	4174	8374	+	BonnMu-6-C-0189	C-0189	38	other	38262841	5090 bp downstream of A from ATG	putative close downstream enhancer	BonnMu0008372
Museq_6	B73	Zm00001eb011750	1	38260425	38268798	Col_05	38267931	38267939	17	7	4174	8374	+	BonnMu-6-C-0189	C-0189	24	Mu1	38262841	5090 bp downstream of A from ATG	putative close downstream enhancer	BonnMu0008372
Museq_6	B73	Zm00001eb011750	1	38260425	38268798	Row_06	38268304	38268312	11	10	4174	8374	+	BonnMu-6-B-0786	B-0786	21	other	38262841	5463 bp downstream of A from ATG	putative close downstream enhancer	BonnMu0008371
Museq_6	B73	Zm00001eb011750	1	38260425	38268798	Col_16	38268304	38268312	6	18	4174	8374	+	BonnMu-6-B-0786	B-0786	24	other	38262841	5463 bp downstream of A from ATG	putative close downstream enhancer	BonnMu0008371
Museq_8	B73	Zm00001eb011750	1	38260425	38268798	Row_13	38267586	38267594	9	3	4174	8374	+	BonnMu-8-D-0370	D-0370	12	Mu1	38262841	4745 bp downstream of A from ATG	putative close downstream enhancer	BonnMu0274888
Museq_8	B73	Zm00001eb011750	1	38260425	38268798	Col_05	38267586	38267594	14	11	4174	8374	+	BonnMu-8-D-0370	D-0370	25	other	38262841	4745 bp downstream of A from ATG	putative close downstream enhancer	BonnMu0274888
Museq_8	B73	Zm00001eb011750	1	38260425	38268798	Row_13	38268378	38268386	3	4	4174	8374	+	BonnMu-8-D-0383	D-0383	7	other	38262841	5537 bp downstream of A from ATG	putative close downstream enhancer	BonnMu0274901
Museq_8	B73	Zm00001eb011750	1	38260425	38268798	Col_18	38268378	38268386	6	2	4174	8374	+	BonnMu-8-D-0383	D-0383	8	Mu8|MuDR	38262841	5537 bp downstream of A from ATG	putative close downstream enhancer	BonnMu0274901
Museq_DK105_EP1_1	DK105	Zm00001eb011750	1	38260425	38268798	Row_19	38267658	38267666	9	4	4174	8374	+	BonnMu-9-G-0436	G-0436	13	other	38262841	4817 bp downstream of A from ATG	putative close downstream enhancer	BonnMu0274891
Museq_DK105_EP1_1	DK105	Zm00001eb011750	1	38260425	38268798	Col_04	38267658	38267666	5	22	4174	8374	+	BonnMu-9-G-0436	G-0436	27	other	38262841	4817 bp downstream of A from ATG	putative close downstream enhancer	BonnMu0274891
Museq_DK105_EP1_1	DK105	Zm00001eb011750	1	38260425	38268798	Row_04	38267667	38267675	35	8	4174	8374	+	BonnMu-9-G-0077	G-0077	43	other	38262841	4826 bp downstream of A from ATG	putative close downstream enhancer	BonnMu0274893
Museq_DK105_EP1_1	DK105	Zm00001eb011750	1	38260425	38268798	Col_05	38267667	38267675	11	16	4174	8374	+	BonnMu-9-G-0077	G-0077	27	other	38262841	4826 bp downstream of A from ATG	putative close downstream enhancer	BonnMu0274893
Museq_DK105_EP1_1	DK105	Zm00001eb011750	1	38260425	38268798	Row_07	38267798	38267806	10	16	4174	8374	+	BonnMu-9-G-0161	G-0161	26	other	38262841	4957 bp downstream of A from ATG	putative close downstream enhancer	BonnMu0274897
Museq_DK105_EP1_1	DK105	Zm00001eb011750	1	38260425	38268798	Col_17	38267798	38267806	3	13	4174	8374	+	BonnMu-9-G-0161	G-0161	16	other	38262841	4957 bp downstream of A from ATG	putative close downstream enhancer	BonnMu0274897
Museq_DK105_EP1_1	DK105	Zm00001eb011750	1	38260425	38268798	Row_03	38268378	38268386	6	3	4174	8374	+	BonnMu-9-G-0071	G-0071	9	other	38262841	5537 bp downstream of A from ATG	putative close downstream enhancer	BonnMu0274901
Museq_DK105_EP1_1	DK105	Zm00001eb011750	1	38260425	38268798	Col_23	38268378	38268386	8	21	4174	8374	+	BonnMu-9-G-0071	G-0071	29	other	38262841	5537 bp downstream of A from ATG	putative close downstream enhancer	BonnMu0274901
Museq_EP1_2	EP1	Zm00001eb011750	1	38260425	38268798	Row_19	38263214	38263222	2	2	4174	8374	+	BonnMu-10-H-0565	H-0565	4	other	38262841	373 bp downstream of A from ATG	exon	BonnMu0274878
Museq_EP1_2	EP1	Zm00001eb011750	1	38260425	38268798	Col_19	38263214	38263222	6	4	4174	8374	+	BonnMu-10-H-0565	H-0565	10	other	38262841	373 bp downstream of A from ATG	exon	BonnMu0274878
Museq_EP1_2	EP1	Zm00001eb011750	1	38260425	38268798	Row_15	38265666	38265674	17	7	4174	8374	+	BonnMu-10-H-0468	H-0468	24	Mu1	38262841	2825 bp downstream of A from ATG	intron	BonnMu0274881
Museq_EP1_2	EP1	Zm00001eb011750	1	38260425	38268798	Col_18	38265666	38265674	18	21	4174	8374	+	BonnMu-10-H-0468	H-0468	39	other	38262841	2825 bp downstream of A from ATG	intron	BonnMu0274881
Museq_EP1_2	EP1	Zm00001eb011750	1	38260425	38268798	Row_05	38267252	38267260	10	10	4174	8374	+	BonnMu-10-H-0216	H-0216	20	other	38262841	4411 bp downstream of A from ATG	putative close downstream enhancer	BonnMu0274883
Museq_EP1_2	EP1	Zm00001eb011750	1	38260425	38268798	Col_06	38267252	38267260	2	2	4174	8374	+	BonnMu-10-H-0216	H-0216	4	other	38262841	4411 bp downstream of A from ATG	putative close downstream enhancer	BonnMu0274883
Museq_EP1_2	EP1	Zm00001eb011750	1	38260425	38268798	Row_13	38267566	38267574	3	7	4174	8374	+	BonnMu-10-H-0405	H-0405	10	Mu8|MuDR	38262841	4725 bp downstream of A from ATG	putative close downstream enhancer	BonnMu0274885
Museq_EP1_2	EP1	Zm00001eb011750	1	38260425	38268798	Col_03	38267566	38267574	9	3	4174	8374	+	BonnMu-10-H-0405	H-0405	12	other	38262841	4725 bp downstream of A from ATG	putative close downstream enhancer	BonnMu0274885
Museq_F7_1	F7	Zm00001eb011750	1	38260425	38268798	Row_20	38262702	38262710	4	5	4174	8374	+	BonnMu-F7-1-F-0460	F-0460	9	other	38262841	131 bp upstream of A from ATG	five_prime_utr	BonnMu0274874
Museq_F7_1	F7	Zm00001eb011750	1	38260425	38268798	Col_04	38262702	38262710	3	2	4174	8374	+	BonnMu-F7-1-F-0460	F-0460	5	other	38262841	131 bp upstream of A from ATG	five_prime_utr	BonnMu0274874
Museq_F7_1	F7	Zm00001eb011750	1	38260425	38268798	Row_06	38262730	38262738	13	10	4174	8374	+	BonnMu-F7-1-F-0132	F-0132	23	other	38262841	103 bp upstream of A from ATG	five_prime_utr	BonnMu0274877
Museq_F7_1	F7	Zm00001eb011750	1	38260425	38268798	Col_12	38262730	38262738	29	23	4174	8374	+	BonnMu-F7-1-F-0132	F-0132	52	Mu8|MuDR	38262841	103 bp upstream of A from ATG	five_prime_utr	BonnMu0274877
Museq_F7_1	F7	Zm00001eb011750	1	38260425	38268798	Row_23	38267567	38267575	2	2	4174	8374	+	BonnMu-F7-1-F-0551	F-0551	4	other	38262841	4726 bp downstream of A from ATG	putative close downstream enhancer	BonnMu0274886
Museq_F7_1	F7	Zm00001eb011750	1	38260425	38268798	Col_23	38267567	38267575	3	4	4174	8374	+	BonnMu-F7-1-F-0551	F-0551	7	other	38262841	4726 bp downstream of A from ATG	putative close downstream enhancer	BonnMu0274886
Museq_F7_1	F7	Zm00001eb011750	1	38260425	38268798	Row_24	38267591	38267599	26	2	4174	8374	+	BonnMu-F7-1-F-0553	F-0553	28	other	38262841	4750 bp downstream of A from ATG	putative close downstream enhancer	BonnMu0008365
Museq_F7_1	F7	Zm00001eb011750	1	38260425	38268798	Col_01	38267591	38267599	14	4	4174	8374	+	BonnMu-F7-1-F-0553	F-0553	18	other	38262841	4750 bp downstream of A from ATG	putative close downstream enhancer	BonnMu0008365
Museq_F7_1	F7	Zm00001eb011750	1	38260425	38268798	Row_24	38267631	38267639	15	16	4174	8374	+	BonnMu-F7-1-F-0561	F-0561	31	other	38262841	4790 bp downstream of A from ATG	putative close downstream enhancer	BonnMu0008363
Museq_F7_1	F7	Zm00001eb011750	1	38260425	38268798	Col_09	38267631	38267639	19	15	4174	8374	+	BonnMu-F7-1-F-0561	F-0561	34	other	38262841	4790 bp downstream of A from ATG	putative close downstream enhancer	BonnMu0008363
Museq_F7_1	F7	Zm00001eb011750	1	38260425	38268798	Row_14	38267730	38267738	13	5	4174	8374	+	BonnMu-F7-1-F-0333	F-0333	18	other	38262841	4889 bp downstream of A from ATG	putative close downstream enhancer	BonnMu0274896
Museq_F7_1	F7	Zm00001eb011750	1	38260425	38268798	Col_21	38267730	38267738	3	4	4174	8374	+	BonnMu-F7-1-F-0333	F-0333	7	other	38262841	4889 bp downstream of A from ATG	putative close downstream enhancer	BonnMu0274896
Museq_F7_2	F7	Zm00001eb011750	1	38260425	38268798	Row_11	38262726	38262734	8	4	4174	8374	+	BonnMu-F7-2-F-0823	F-0823	12	other	38262841	107 bp upstream of A from ATG	five_prime_utr	BonnMu0274875
Museq_F7_2	F7	Zm00001eb011750	1	38260425	38268798	Col_07	38262726	38262734	10	6	4174	8374	+	BonnMu-F7-2-F-0823	F-0823	16	other	38262841	107 bp upstream of A from ATG	five_prime_utr	BonnMu0274875
Museq_F7_2	F7	Zm00001eb011750	1	38260425	38268798	Row_13	38262729	38262737	13	9	4174	8374	+	BonnMu-F7-2-F-0869	F-0869	22	other	38262841	104 bp upstream of A from ATG	five_prime_utr	BonnMu0274876
Museq_F7_2	F7	Zm00001eb011750	1	38260425	38268798	Col_05	38262729	38262737	46	16	4174	8374	+	BonnMu-F7-2-F-0869	F-0869	62	other	38262841	104 bp upstream of A from ATG	five_prime_utr	BonnMu0274876
Museq_F7_2	F7	Zm00001eb011750	1	38260425	38268798	Row_18	38263533	38263541	2	2	4174	8374	+	BonnMu-F7-2-F-1008	F-1008	4	Mu8|MuDR	38262841	692 bp downstream of A from ATG	intron	BonnMu0274880
Museq_F7_2	F7	Zm00001eb011750	1	38260425	38268798	Col_24	38263533	38263541	6	4	4174	8374	+	BonnMu-F7-2-F-1008	F-1008	10	other	38262841	692 bp downstream of A from ATG	intron	BonnMu0274880
Museq_F7_2	F7	Zm00001eb011750	1	38260425	38268798	Row_18	38267569	38267577	9	8	4174	8374	+	BonnMu-F7-2-F-0988	F-0988	17	Mu8|MuDR	38262841	4728 bp downstream of A from ATG	putative close downstream enhancer	BonnMu0274887
Museq_F7_2	F7	Zm00001eb011750	1	38260425	38268798	Col_04	38267569	38267577	4	5	4174	8374	+	BonnMu-F7-2-F-0988	F-0988	9	other	38262841	4728 bp downstream of A from ATG	putative close downstream enhancer	BonnMu0274887
Museq_F7_2	F7	Zm00001eb011750	1	38260425	38268798	Row_17	38267623	38267631	4	6	4174	8374	+	BonnMu-F7-2-F-0982	F-0982	10	other	38262841	4782 bp downstream of A from ATG	putative close downstream enhancer	BonnMu0274889
Museq_F7_2	F7	Zm00001eb011750	1	38260425	38268798	Col_22	38267623	38267631	7	2	4174	8374	+	BonnMu-F7-2-F-0982	F-0982	9	other	38262841	4782 bp downstream of A from ATG	putative close downstream enhancer	BonnMu0274889
Museq_F7_2	F7	Zm00001eb011750	1	38260425	38268798	Row_03	38267627	38267635	13	8	4174	8374	+	BonnMu-F7-2-F-0626	F-0626	21	other	38262841	4786 bp downstream of A from ATG	putative close downstream enhancer	BonnMu0274890
Museq_F7_2	F7	Zm00001eb011750	1	38260425	38268798	Col_02	38267627	38267635	12	16	4174	8374	+	BonnMu-F7-2-F-0626	F-0626	28	Mu1	38262841	4786 bp downstream of A from ATG	putative close downstream enhancer	BonnMu0274890
Museq_F7_2	F7	Zm00001eb011750	1	38260425	38268798	Row_15	38267635	38267643	17	16	4174	8374	+	BonnMu-F7-2-F-0923	F-0923	33	other	38262841	4794 bp downstream of A from ATG	putative close downstream enhancer	BonnMu0008368
Museq_F7_2	F7	Zm00001eb011750	1	38260425	38268798	Col_11	38267635	38267643	46	31	4174	8374	+	BonnMu-F7-2-F-0923	F-0923	77	other	38262841	4794 bp downstream of A from ATG	putative close downstream enhancer	BonnMu0008368
Museq_F7_2	F7	Zm00001eb011750	1	38260425	38268798	Row_13	38267662	38267670	4	7	4174	8374	+	BonnMu-F7-2-F-0869	F-0869	11	other	38262841	4821 bp downstream of A from ATG	putative close downstream enhancer	BonnMu0274892
Museq_F7_2	F7	Zm00001eb011750	1	38260425	38268798	Col_05	38267662	38267670	3	2	4174	8374	+	BonnMu-F7-2-F-0869	F-0869	5	Mu1	38262841	4821 bp downstream of A from ATG	putative close downstream enhancer	BonnMu0274892
Museq_F7_2	F7	Zm00001eb011750	1	38260425	38268798	Row_14	38268329	38268337	2	10	4174	8374	+	BonnMu-F7-2-F-0906	F-0906	12	other	38262841	5488 bp downstream of A from ATG	putative close downstream enhancer	BonnMu0274900
Museq_F7_2	F7	Zm00001eb011750	1	38260425	38268798	Col_18	38268329	38268337	9	4	4174	8374	+	BonnMu-F7-2-F-0906	F-0906	13	Mu1	38262841	5488 bp downstream of A from ATG	putative close downstream enhancer	BonnMu0274900
Museq_F7_3	F7	Zm00001eb011750	1	38260425	38268798	Row_05	38268166	38268174	18	6	4174	8374	+	BonnMu-F7-3-F-1253	F-1253	24	other	38262841	5325 bp downstream of A from ATG	putative close downstream enhancer	BonnMu0274898
Museq_F7_3	F7	Zm00001eb011750	1	38260425	38268798	Col_05	38268166	38268174	3	3	4174	8374	+	BonnMu-F7-3-F-1253	F-1253	6	other	38262841	5325 bp downstream of A from ATG	putative close downstream enhancer	BonnMu0274898
Museq_F7_3	F7	Zm00001eb011750	1	38260425	38268798	Row_16	38268328	38268336	10	3	4174	8374	+	BonnMu-F7-3-F-1519	F-1519	13	other	38262841	5487 bp downstream of A from ATG	putative close downstream enhancer	BonnMu0274899
Museq_F7_3	F7	Zm00001eb011750	1	38260425	38268798	Col_07	38268328	38268336	19	5	4174	8374	+	BonnMu-F7-3-F-1519	F-1519	24	other	38262841	5487 bp downstream of A from ATG	putative close downstream enhancer	BonnMu0274899
Museq_F7_4	F7	Zm00001eb011750	1	38260425	38268798	Row_04	38262658	38262666	18	5	4174	8374	+	BonnMu-F7-4-F-1816	F-1816	23	other	38262841	175 bp upstream of A from ATG	five_prime_utr	BonnMu0274870
Museq_F7_4	F7	Zm00001eb011750	1	38260425	38268798	Col_16	38262658	38262666	22	5	4174	8374	+	BonnMu-F7-4-F-1816	F-1816	27	other	38262841	175 bp upstream of A from ATG	five_prime_utr	BonnMu0274870
Museq_F7_4	F7	Zm00001eb011750	1	38260425	38268798	Row_03	38262681	38262689	12	34	4174	8374	+	BonnMu-F7-4-F-1788	F-1788	46	other	38262841	152 bp upstream of A from ATG	five_prime_utr	BonnMu0274871
Museq_F7_4	F7	Zm00001eb011750	1	38260425	38268798	Col_12	38262681	38262689	26	57	4174	8374	+	BonnMu-F7-4-F-1788	F-1788	83	other	38262841	152 bp upstream of A from ATG	five_prime_utr	BonnMu0274871
Museq_F7_4	F7	Zm00001eb011750	1	38260425	38268798	Row_05	38262686	38262694	4	3	4174	8374	+	BonnMu-F7-4-F-1828	F-1828	7	Mu8|MuDR	38262841	147 bp upstream of A from ATG	five_prime_utr	BonnMu0274872
Museq_F7_4	F7	Zm00001eb011750	1	38260425	38268798	Col_04	38262686	38262694	12	10	4174	8374	+	BonnMu-F7-4-F-1828	F-1828	22	other	38262841	147 bp upstream of A from ATG	five_prime_utr	BonnMu0274872
Museq_F7_4	F7	Zm00001eb011750	1	38260425	38268798	Row_19	38262689	38262697	29	24	4174	8374	+	BonnMu-F7-4-F-2166	F-2166	53	other	38262841	144 bp upstream of A from ATG	five_prime_utr	BonnMu0274873
Museq_F7_4	F7	Zm00001eb011750	1	38260425	38268798	Col_06	38262689	38262697	37	51	4174	8374	+	BonnMu-F7-4-F-2166	F-2166	88	Mu8|MuDR	38262841	144 bp upstream of A from ATG	five_prime_utr	BonnMu0274873
Museq_F7_4	F7	Zm00001eb011750	1	38260425	38268798	Row_07	38263291	38263299	12	7	4174	8374	+	BonnMu-F7-4-F-1874	F-1874	19	other	38262841	450 bp downstream of A from ATG	intron	BonnMu0274879
Museq_F7_4	F7	Zm00001eb011750	1	38260425	38268798	Col_02	38263291	38263299	3	3	4174	8374	+	BonnMu-F7-4-F-1874	F-1874	6	other	38262841	450 bp downstream of A from ATG	intron	BonnMu0274879
Museq_F7_4	F7	Zm00001eb011750	1	38260425	38268798	Row_10	38267549	38267557	7	4	4174	8374	+	BonnMu-F7-4-F-1954	F-1954	11	other	38262841	4708 bp downstream of A from ATG	putative close downstream enhancer	BonnMu0274884
Museq_F7_4	F7	Zm00001eb011750	1	38260425	38268798	Col_10	38267549	38267557	12	4	4174	8374	+	BonnMu-F7-4-F-1954	F-1954	16	other	38262841	4708 bp downstream of A from ATG	putative close downstream enhancer	BonnMu0274884
Museq_F7_4	F7	Zm00001eb011750	1	38260425	38268798	Row_04	38267683	38267691	7	2	4174	8374	+	BonnMu-F7-4-F-1819	F-1819	9	other	38262841	4842 bp downstream of A from ATG	putative close downstream enhancer	BonnMu0274894
Museq_F7_4	F7	Zm00001eb011750	1	38260425	38268798	Col_19	38267683	38267691	3	2	4174	8374	+	BonnMu-F7-4-F-1819	F-1819	5	Mu8|MuDR	38262841	4842 bp downstream of A from ATG	putative close downstream enhancer	BonnMu0274894
Museq_F7_4	F7	Zm00001eb011750	1	38260425	38268798	Row_05	38267702	38267710	7	9	4174	8374	+	BonnMu-F7-4-F-1843	F-1843	16	other	38262841	4861 bp downstream of A from ATG	putative close downstream enhancer	BonnMu0274895
Museq_F7_4	F7	Zm00001eb011750	1	38260425	38268798	Col_19	38267702	38267710	10	15	4174	8374	+	BonnMu-F7-4-F-1843	F-1843	25	other	38262841	4861 bp downstream of A from ATG	putative close downstream enhancer	BonnMu0274895
Museq_F7_4	F7	Zm00001eb011750	1	38260425	38268798	Row_16	38267730	38267738	5	4	4174	8374	+	BonnMu-F7-4-F-2111	F-2111	9	other	38262841	4889 bp downstream of A from ATG	putative close downstream enhancer	BonnMu0274896
Museq_F7_4	F7	Zm00001eb011750	1	38260425	38268798	Col_23	38267730	38267738	7	9	4174	8374	+	BonnMu-F7-4-F-2111	F-2111	16	other	38262841	4889 bp downstream of A from ATG	putative close downstream enhancer	BonnMu0274896
Museq_F7_4	F7	Zm00001eb011750	1	38260425	38268798	Row_19	38268443	38268451	5	14	4174	8374	+	BonnMu-F7-4-F-2171	F-2171	19	other	38262841	5602 bp downstream of A from ATG	putative close downstream enhancer	BonnMu0274902
Museq_F7_4	F7	Zm00001eb011750	1	38260425	38268798	Col_11	38268443	38268451	9	4	4174	8374	+	BonnMu-F7-4-F-2171	F-2171	13	other	38262841	5602 bp downstream of A from ATG	putative close downstream enhancer	BonnMu0274902
Museq_1	B73	Zm00001eb011760	1	38265477	38276572	Row_06	38267631	38267639	2	2	6896	11096	+	BonnMu-1-A-0122	A-0122	4	other	38267703	64 bp upstream of A from ATG	five_prime_utr	BonnMu0008363
Museq_1	B73	Zm00001eb011760	1	38265477	38276572	Col_02	38267631	38267639	2	4	6896	11096	+	BonnMu-1-A-0122	A-0122	6	other	38267703	64 bp upstream of A from ATG	five_prime_utr	BonnMu0008363
Museq_1	B73	Zm00001eb011760	1	38265477	38276572	Row_02	38267751	38267759	4	5	6896	11096	+	BonnMu-1-A-0045	A-0045	9	Mu8|MuDR	38267703	48 bp downstream of A from ATG	exon	BonnMu0008362
Museq_1	B73	Zm00001eb011760	1	38265477	38276572	Col_21	38267751	38267759	4	6	6896	11096	+	BonnMu-1-A-0045	A-0045	10	Mu8|MuDR	38267703	48 bp downstream of A from ATG	exon	BonnMu0008362
Museq_2	B73	Zm00001eb011760	1	38265477	38276572	Row_23	38267591	38267599	6	4	6896	11096	+	BonnMu-2-A-1124	A-1124	10	Mu8|MuDR	38267703	104 bp upstream of A from ATG	five_prime_utr	BonnMu0008365
Museq_2	B73	Zm00001eb011760	1	38265477	38276572	Col_20	38267591	38267599	10	2	6896	11096	+	BonnMu-2-A-1124	A-1124	12	Mu1	38267703	104 bp upstream of A from ATG	five_prime_utr	BonnMu0008365
Museq_2	B73	Zm00001eb011760	1	38265477	38276572	Row_21	38268279	38268287	46	21	6896	11096	+	BonnMu-2-A-1059	A-1059	67	Mu1	38267703	576 bp downstream of A from ATG	exon	BonnMu0008364
Museq_2	B73	Zm00001eb011760	1	38265477	38276572	Col_03	38268279	38268287	12	3	6896	11096	+	BonnMu-2-A-1059	A-1059	15	other	38267703	576 bp downstream of A from ATG	exon	BonnMu0008364
Museq_2	B73	Zm00001eb011760	1	38265477	38276572	Row_04	38274706	38274714	6	2	6896	11096	+	BonnMu-2-A-0668	A-0668	8	other	38267703	7003 bp downstream of A from ATG	putative close downstream enhancer	BonnMu0274904
Museq_2	B73	Zm00001eb011760	1	38265477	38276572	Col_20	38274706	38274714	4	7	6896	11096	+	BonnMu-2-A-0668	A-0668	11	other	38267703	7003 bp downstream of A from ATG	putative close downstream enhancer	BonnMu0274904
Museq_3	Co125	Zm00001eb011760	1	38265477	38276572	Row_09	38266893	38266901	5	8	6896	11096	+	BonnMu-3-E-0214	E-0214	13	Mu8|MuDR	38267703	802 bp upstream of A from ATG	promoterProx	BonnMu0274882
Museq_3	Co125	Zm00001eb011760	1	38265477	38276572	Col_22	38266893	38266901	3	17	6896	11096	+	BonnMu-3-E-0214	E-0214	20	other	38267703	802 bp upstream of A from ATG	promoterProx	BonnMu0274882
Museq_5	B73	Zm00001eb011760	1	38265477	38276572	Row_18	38267635	38267643	2	12	6896	11096	+	BonnMu-5-B-0495	B-0495	14	other	38267703	60 bp upstream of A from ATG	five_prime_utr	BonnMu0008368
Museq_5	B73	Zm00001eb011760	1	38265477	38276572	Col_14	38267635	38267643	5	4	6896	11096	+	BonnMu-5-B-0495	B-0495	9	other	38267703	60 bp upstream of A from ATG	five_prime_utr	BonnMu0008368
Museq_5	B73	Zm00001eb011760	1	38265477	38276572	Row_18	38267684	38267692	8	12	6896	11096	+	BonnMu-5-B-0499	B-0499	20	Mu1	38267703	11 bp upstream of A from ATG	five_prime_utr	BonnMu0008369
Museq_5	B73	Zm00001eb011760	1	38265477	38276572	Col_18	38267684	38267692	2	3	6896	11096	+	BonnMu-5-B-0499	B-0499	5	other	38267703	11 bp upstream of A from ATG	five_prime_utr	BonnMu0008369
Museq_5	B73	Zm00001eb011760	1	38265477	38276572	Row_17	38268546	38268554	6	2	6896	11096	+	BonnMu-5-B-0479	B-0479	8	other	38267703	843 bp downstream of A from ATG	exon	BonnMu0008367
Museq_5	B73	Zm00001eb011760	1	38265477	38276572	Col_22	38268546	38268554	2	4	6896	11096	+	BonnMu-5-B-0479	B-0479	6	other	38267703	843 bp downstream of A from ATG	exon	BonnMu0008367
Museq_5	B73	Zm00001eb011760	1	38265477	38276572	Row_14	38268719	38268727	10	5	6896	11096	+	BonnMu-5-B-0407	B-0407	15	other	38267703	1016 bp downstream of A from ATG	intron	BonnMu0008366
Museq_5	B73	Zm00001eb011760	1	38265477	38276572	Col_22	38268719	38268727	6	6	6896	11096	+	BonnMu-5-B-0407	B-0407	12	other	38267703	1016 bp downstream of A from ATG	intron	BonnMu0008366
Museq_6	B73	Zm00001eb011760	1	38265477	38276572	Row_01	38267596	38267604	4	20	6896	11096	+	BonnMu-6-B-0673	B-0673	24	other	38267703	99 bp upstream of A from ATG	five_prime_utr	BonnMu0008370
Museq_6	B73	Zm00001eb011760	1	38265477	38276572	Col_23	38267596	38267604	7	15	6896	11096	+	BonnMu-6-B-0673	B-0673	22	other	38267703	99 bp upstream of A from ATG	five_prime_utr	BonnMu0008370
Museq_6	B73	Zm00001eb011760	1	38265477	38276572	Row_20	38267931	38267939	23	15	6896	11096	+	BonnMu-6-C-0189	C-0189	38	other	38267703	228 bp downstream of A from ATG	exon	BonnMu0008372
Museq_6	B73	Zm00001eb011760	1	38265477	38276572	Col_05	38267931	38267939	17	7	6896	11096	+	BonnMu-6-C-0189	C-0189	24	Mu1	38267703	228 bp downstream of A from ATG	exon	BonnMu0008372
Museq_6	B73	Zm00001eb011760	1	38265477	38276572	Row_06	38268304	38268312	11	10	6896	11096	+	BonnMu-6-B-0786	B-0786	21	other	38267703	601 bp downstream of A from ATG	exon	BonnMu0008371
Museq_6	B73	Zm00001eb011760	1	38265477	38276572	Col_16	38268304	38268312	6	18	6896	11096	+	BonnMu-6-B-0786	B-0786	24	other	38267703	601 bp downstream of A from ATG	exon	BonnMu0008371
Museq_8	B73	Zm00001eb011760	1	38265477	38276572	Row_13	38267586	38267594	9	3	6896	11096	+	BonnMu-8-D-0370	D-0370	12	Mu1	38267703	109 bp upstream of A from ATG	five_prime_utr	BonnMu0274888
Museq_8	B73	Zm00001eb011760	1	38265477	38276572	Col_05	38267586	38267594	14	11	6896	11096	+	BonnMu-8-D-0370	D-0370	25	other	38267703	109 bp upstream of A from ATG	five_prime_utr	BonnMu0274888
Museq_8	B73	Zm00001eb011760	1	38265477	38276572	Row_13	38268378	38268386	3	4	6896	11096	+	BonnMu-8-D-0383	D-0383	7	other	38267703	675 bp downstream of A from ATG	exon	BonnMu0274901
Museq_8	B73	Zm00001eb011760	1	38265477	38276572	Col_18	38268378	38268386	6	2	6896	11096	+	BonnMu-8-D-0383	D-0383	8	Mu8|MuDR	38267703	675 bp downstream of A from ATG	exon	BonnMu0274901
Museq_DK105_EP1_1	DK105	Zm00001eb011760	1	38265477	38276572	Row_19	38267658	38267666	9	4	6896	11096	+	BonnMu-9-G-0436	G-0436	13	other	38267703	37 bp upstream of A from ATG	five_prime_utr	BonnMu0274891
Museq_DK105_EP1_1	DK105	Zm00001eb011760	1	38265477	38276572	Col_04	38267658	38267666	5	22	6896	11096	+	BonnMu-9-G-0436	G-0436	27	other	38267703	37 bp upstream of A from ATG	five_prime_utr	BonnMu0274891
Museq_DK105_EP1_1	DK105	Zm00001eb011760	1	38265477	38276572	Row_04	38267667	38267675	35	8	6896	11096	+	BonnMu-9-G-0077	G-0077	43	other	38267703	28 bp upstream of A from ATG	five_prime_utr	BonnMu0274893
Museq_DK105_EP1_1	DK105	Zm00001eb011760	1	38265477	38276572	Col_05	38267667	38267675	11	16	6896	11096	+	BonnMu-9-G-0077	G-0077	27	other	38267703	28 bp upstream of A from ATG	five_prime_utr	BonnMu0274893
Museq_DK105_EP1_1	DK105	Zm00001eb011760	1	38265477	38276572	Row_07	38267798	38267806	10	16	6896	11096	+	BonnMu-9-G-0161	G-0161	26	other	38267703	95 bp downstream of A from ATG	exon	BonnMu0274897
Museq_DK105_EP1_1	DK105	Zm00001eb011760	1	38265477	38276572	Col_17	38267798	38267806	3	13	6896	11096	+	BonnMu-9-G-0161	G-0161	16	other	38267703	95 bp downstream of A from ATG	exon	BonnMu0274897
Museq_DK105_EP1_1	DK105	Zm00001eb011760	1	38265477	38276572	Row_03	38268378	38268386	6	3	6896	11096	+	BonnMu-9-G-0071	G-0071	9	other	38267703	675 bp downstream of A from ATG	exon	BonnMu0274901
Museq_DK105_EP1_1	DK105	Zm00001eb011760	1	38265477	38276572	Col_23	38268378	38268386	8	21	6896	11096	+	BonnMu-9-G-0071	G-0071	29	other	38267703	675 bp downstream of A from ATG	exon	BonnMu0274901
Museq_EP1_2	EP1	Zm00001eb011760	1	38265477	38276572	Row_15	38265666	38265674	17	7	6896	11096	+	BonnMu-10-H-0468	H-0468	24	Mu1	38267703	2029 bp upstream of A from ATG	promoterProx	BonnMu0274881
Museq_EP1_2	EP1	Zm00001eb011760	1	38265477	38276572	Col_18	38265666	38265674	18	21	6896	11096	+	BonnMu-10-H-0468	H-0468	39	other	38267703	2029 bp upstream of A from ATG	promoterProx	BonnMu0274881
Museq_EP1_2	EP1	Zm00001eb011760	1	38265477	38276572	Row_05	38267252	38267260	10	10	6896	11096	+	BonnMu-10-H-0216	H-0216	20	other	38267703	443 bp upstream of A from ATG	promoterProx	BonnMu0274883
Museq_EP1_2	EP1	Zm00001eb011760	1	38265477	38276572	Col_06	38267252	38267260	2	2	6896	11096	+	BonnMu-10-H-0216	H-0216	4	other	38267703	443 bp upstream of A from ATG	promoterProx	BonnMu0274883
Museq_EP1_2	EP1	Zm00001eb011760	1	38265477	38276572	Row_13	38267566	38267574	3	7	6896	11096	+	BonnMu-10-H-0405	H-0405	10	Mu8|MuDR	38267703	129 bp upstream of A from ATG	promoterCore	BonnMu0274885
Museq_EP1_2	EP1	Zm00001eb011760	1	38265477	38276572	Col_03	38267566	38267574	9	3	6896	11096	+	BonnMu-10-H-0405	H-0405	12	other	38267703	129 bp upstream of A from ATG	promoterCore	BonnMu0274885
Museq_F7_1	F7	Zm00001eb011760	1	38265477	38276572	Row_23	38267567	38267575	2	2	6896	11096	+	BonnMu-F7-1-F-0551	F-0551	4	other	38267703	128 bp upstream of A from ATG	promoterCore	BonnMu0274886
Museq_F7_1	F7	Zm00001eb011760	1	38265477	38276572	Col_23	38267567	38267575	3	4	6896	11096	+	BonnMu-F7-1-F-0551	F-0551	7	other	38267703	128 bp upstream of A from ATG	promoterCore	BonnMu0274886
Museq_F7_1	F7	Zm00001eb011760	1	38265477	38276572	Row_24	38267591	38267599	26	2	6896	11096	+	BonnMu-F7-1-F-0553	F-0553	28	other	38267703	104 bp upstream of A from ATG	five_prime_utr	BonnMu0008365
Museq_F7_1	F7	Zm00001eb011760	1	38265477	38276572	Col_01	38267591	38267599	14	4	6896	11096	+	BonnMu-F7-1-F-0553	F-0553	18	other	38267703	104 bp upstream of A from ATG	five_prime_utr	BonnMu0008365
Museq_F7_1	F7	Zm00001eb011760	1	38265477	38276572	Row_24	38267631	38267639	15	16	6896	11096	+	BonnMu-F7-1-F-0561	F-0561	31	other	38267703	64 bp upstream of A from ATG	five_prime_utr	BonnMu0008363
Museq_F7_1	F7	Zm00001eb011760	1	38265477	38276572	Col_09	38267631	38267639	19	15	6896	11096	+	BonnMu-F7-1-F-0561	F-0561	34	other	38267703	64 bp upstream of A from ATG	five_prime_utr	BonnMu0008363
Museq_F7_1	F7	Zm00001eb011760	1	38265477	38276572	Row_14	38267730	38267738	13	5	6896	11096	+	BonnMu-F7-1-F-0333	F-0333	18	other	38267703	27 bp downstream of A from ATG	exon	BonnMu0274896
Museq_F7_1	F7	Zm00001eb011760	1	38265477	38276572	Col_21	38267730	38267738	3	4	6896	11096	+	BonnMu-F7-1-F-0333	F-0333	7	other	38267703	27 bp downstream of A from ATG	exon	BonnMu0274896
Museq_F7_2	F7	Zm00001eb011760	1	38265477	38276572	Row_18	38267569	38267577	9	8	6896	11096	+	BonnMu-F7-2-F-0988	F-0988	17	Mu8|MuDR	38267703	126 bp upstream of A from ATG	promoterCore	BonnMu0274887
Museq_F7_2	F7	Zm00001eb011760	1	38265477	38276572	Col_04	38267569	38267577	4	5	6896	11096	+	BonnMu-F7-2-F-0988	F-0988	9	other	38267703	126 bp upstream of A from ATG	promoterCore	BonnMu0274887
Museq_F7_2	F7	Zm00001eb011760	1	38265477	38276572	Row_17	38267623	38267631	4	6	6896	11096	+	BonnMu-F7-2-F-0982	F-0982	10	other	38267703	72 bp upstream of A from ATG	five_prime_utr	BonnMu0274889
Museq_F7_2	F7	Zm00001eb011760	1	38265477	38276572	Col_22	38267623	38267631	7	2	6896	11096	+	BonnMu-F7-2-F-0982	F-0982	9	other	38267703	72 bp upstream of A from ATG	five_prime_utr	BonnMu0274889
Museq_F7_2	F7	Zm00001eb011760	1	38265477	38276572	Row_03	38267627	38267635	13	8	6896	11096	+	BonnMu-F7-2-F-0626	F-0626	21	other	38267703	68 bp upstream of A from ATG	five_prime_utr	BonnMu0274890
Museq_F7_2	F7	Zm00001eb011760	1	38265477	38276572	Col_02	38267627	38267635	12	16	6896	11096	+	BonnMu-F7-2-F-0626	F-0626	28	Mu1	38267703	68 bp upstream of A from ATG	five_prime_utr	BonnMu0274890
Museq_F7_2	F7	Zm00001eb011760	1	38265477	38276572	Row_15	38267635	38267643	17	16	6896	11096	+	BonnMu-F7-2-F-0923	F-0923	33	other	38267703	60 bp upstream of A from ATG	five_prime_utr	BonnMu0008368
Museq_F7_2	F7	Zm00001eb011760	1	38265477	38276572	Col_11	38267635	38267643	46	31	6896	11096	+	BonnMu-F7-2-F-0923	F-0923	77	other	38267703	60 bp upstream of A from ATG	five_prime_utr	BonnMu0008368
Museq_F7_2	F7	Zm00001eb011760	1	38265477	38276572	Row_13	38267662	38267670	4	7	6896	11096	+	BonnMu-F7-2-F-0869	F-0869	11	other	38267703	33 bp upstream of A from ATG	five_prime_utr	BonnMu0274892
Museq_F7_2	F7	Zm00001eb011760	1	38265477	38276572	Col_05	38267662	38267670	3	2	6896	11096	+	BonnMu-F7-2-F-0869	F-0869	5	Mu1	38267703	33 bp upstream of A from ATG	five_prime_utr	BonnMu0274892
Museq_F7_2	F7	Zm00001eb011760	1	38265477	38276572	Row_14	38268329	38268337	2	10	6896	11096	+	BonnMu-F7-2-F-0906	F-0906	12	other	38267703	626 bp downstream of A from ATG	exon	BonnMu0274900
Museq_F7_2	F7	Zm00001eb011760	1	38265477	38276572	Col_18	38268329	38268337	9	4	6896	11096	+	BonnMu-F7-2-F-0906	F-0906	13	Mu1	38267703	626 bp downstream of A from ATG	exon	BonnMu0274900
Museq_F7_3	F7	Zm00001eb011760	1	38265477	38276572	Row_05	38268166	38268174	18	6	6896	11096	+	BonnMu-F7-3-F-1253	F-1253	24	other	38267703	463 bp downstream of A from ATG	exon	BonnMu0274898
Museq_F7_3	F7	Zm00001eb011760	1	38265477	38276572	Col_05	38268166	38268174	3	3	6896	11096	+	BonnMu-F7-3-F-1253	F-1253	6	other	38267703	463 bp downstream of A from ATG	exon	BonnMu0274898
Museq_F7_3	F7	Zm00001eb011760	1	38265477	38276572	Row_16	38268328	38268336	10	3	6896	11096	+	BonnMu-F7-3-F-1519	F-1519	13	other	38267703	625 bp downstream of A from ATG	exon	BonnMu0274899
Museq_F7_3	F7	Zm00001eb011760	1	38265477	38276572	Col_07	38268328	38268336	19	5	6896	11096	+	BonnMu-F7-3-F-1519	F-1519	24	other	38267703	625 bp downstream of A from ATG	exon	BonnMu0274899
Museq_F7_4	F7	Zm00001eb011760	1	38265477	38276572	Row_10	38267549	38267557	7	4	6896	11096	+	BonnMu-F7-4-F-1954	F-1954	11	other	38267703	146 bp upstream of A from ATG	promoterCore	BonnMu0274884
Museq_F7_4	F7	Zm00001eb011760	1	38265477	38276572	Col_10	38267549	38267557	12	4	6896	11096	+	BonnMu-F7-4-F-1954	F-1954	16	other	38267703	146 bp upstream of A from ATG	promoterCore	BonnMu0274884
Museq_F7_4	F7	Zm00001eb011760	1	38265477	38276572	Row_04	38267683	38267691	7	2	6896	11096	+	BonnMu-F7-4-F-1819	F-1819	9	other	38267703	12 bp upstream of A from ATG	five_prime_utr	BonnMu0274894
Museq_F7_4	F7	Zm00001eb011760	1	38265477	38276572	Col_19	38267683	38267691	3	2	6896	11096	+	BonnMu-F7-4-F-1819	F-1819	5	Mu8|MuDR	38267703	12 bp upstream of A from ATG	five_prime_utr	BonnMu0274894
Museq_F7_4	F7	Zm00001eb011760	1	38265477	38276572	Row_05	38267702	38267710	7	9	6896	11096	+	BonnMu-F7-4-F-1843	F-1843	16	other	38267703	1 bp downstream of A from ATG	exon	BonnMu0274895
Museq_F7_4	F7	Zm00001eb011760	1	38265477	38276572	Col_19	38267702	38267710	10	15	6896	11096	+	BonnMu-F7-4-F-1843	F-1843	25	other	38267703	1 bp downstream of A from ATG	exon	BonnMu0274895
Museq_F7_4	F7	Zm00001eb011760	1	38265477	38276572	Row_16	38267730	38267738	5	4	6896	11096	+	BonnMu-F7-4-F-2111	F-2111	9	other	38267703	27 bp downstream of A from ATG	exon	BonnMu0274896
Museq_F7_4	F7	Zm00001eb011760	1	38265477	38276572	Col_23	38267730	38267738	7	9	6896	11096	+	BonnMu-F7-4-F-2111	F-2111	16	other	38267703	27 bp downstream of A from ATG	exon	BonnMu0274896
Museq_F7_4	F7	Zm00001eb011760	1	38265477	38276572	Row_19	38268443	38268451	5	14	6896	11096	+	BonnMu-F7-4-F-2171	F-2171	19	other	38267703	740 bp downstream of A from ATG	exon	BonnMu0274902
Museq_F7_4	F7	Zm00001eb011760	1	38265477	38276572	Col_11	38268443	38268451	9	4	6896	11096	+	BonnMu-F7-4-F-2171	F-2171	13	other	38267703	740 bp downstream of A from ATG	exon	BonnMu0274902
Museq_F7_4	F7	Zm00001eb011760	1	38265477	38276572	Row_13	38273786	38273794	5	13	6896	11096	+	BonnMu-F7-4-F-2019	F-2019	18	other	38267703	6083 bp downstream of A from ATG	intron	BonnMu0274903
Museq_F7_4	F7	Zm00001eb011760	1	38265477	38276572	Col_03	38273786	38273794	6	18	6896	11096	+	BonnMu-F7-4-F-2019	F-2019	24	Mu8|MuDR	38267703	6083 bp downstream of A from ATG	intron	BonnMu0274903
Museq_F7_2	F7	Zm00001eb011770	1	38279475	38284318	Row_18	38281846	38281854	5	6	644	4844	+	BonnMu-F7-2-F-0993	F-0993	11	other	38281647	199 bp downstream of A from ATG	exon	BonnMu0274905
Museq_F7_2	F7	Zm00001eb011770	1	38279475	38284318	Col_09	38281846	38281854	7	25	644	4844	+	BonnMu-F7-2-F-0993	F-0993	32	Mu1	38281647	199 bp downstream of A from ATG	exon	BonnMu0274905
Museq_1	B73	Zm00001eb011780	1	38308017	38316607	Row_04	38311149	38311157	2	4	4391	8591	+	BonnMu-1-A-0078	A-0078	6	other	38311400	243 bp upstream of A from ATG	five_prime_utr	BonnMu0008385
Museq_1	B73	Zm00001eb011780	1	38308017	38316607	Col_06	38311149	38311157	7	4	4391	8591	+	BonnMu-1-A-0078	A-0078	11	other	38311400	243 bp upstream of A from ATG	five_prime_utr	BonnMu0008385
Museq_1	B73	Zm00001eb011780	1	38308017	38316607	Row_08	38311217	38311225	4	10	4391	8591	+	BonnMu-1-A-0189	A-0189	14	other	38311400	175 bp upstream of A from ATG	five_prime_utr	BonnMu0008387
Museq_1	B73	Zm00001eb011780	1	38308017	38316607	Col_21	38311217	38311225	8	10	4391	8591	+	BonnMu-1-A-0189	A-0189	18	Mu8|MuDR	38311400	175 bp upstream of A from ATG	five_prime_utr	BonnMu0008387
Museq_1	B73	Zm00001eb011780	1	38308017	38316607	Row_05	38311284	38311292	17	20	4391	8591	+	BonnMu-1-A-0106	A-0106	37	other	38311400	108 bp upstream of A from ATG	five_prime_utr	BonnMu0008386
Museq_1	B73	Zm00001eb011780	1	38308017	38316607	Col_10	38311284	38311292	24	10	4391	8591	+	BonnMu-1-A-0106	A-0106	34	other	38311400	108 bp upstream of A from ATG	five_prime_utr	BonnMu0008386
Museq_2	B73	Zm00001eb011780	1	38308017	38316607	Row_13	38311180	38311188	12	14	4391	8591	+	BonnMu-2-A-0867	A-0867	26	other	38311400	212 bp upstream of A from ATG	five_prime_utr	BonnMu0008390
Museq_2	B73	Zm00001eb011780	1	38308017	38316607	Col_03	38311180	38311188	21	18	4391	8591	+	BonnMu-2-A-0867	A-0867	39	other	38311400	212 bp upstream of A from ATG	five_prime_utr	BonnMu0008390
Museq_2	B73	Zm00001eb011780	1	38308017	38316607	Row_02	38311333	38311341	7	5	4391	8591	+	BonnMu-2-A-0603	A-0603	12	other	38311400	59 bp upstream of A from ATG	five_prime_utr	BonnMu0008388
Museq_2	B73	Zm00001eb011780	1	38308017	38316607	Col_03	38311333	38311341	5	5	4391	8591	+	BonnMu-2-A-0603	A-0603	10	other	38311400	59 bp upstream of A from ATG	five_prime_utr	BonnMu0008388
Museq_2	B73	Zm00001eb011780	1	38308017	38316607	Row_08	38311604	38311612	11	16	4391	8591	+	BonnMu-2-A-0761	A-0761	27	other	38311400	204 bp downstream of A from ATG	exon	BonnMu0008389
Museq_2	B73	Zm00001eb011780	1	38308017	38316607	Col_17	38311604	38311612	5	8	4391	8591	+	BonnMu-2-A-0761	A-0761	13	Mu8|MuDR	38311400	204 bp downstream of A from ATG	exon	BonnMu0008389
Museq_5	B73	Zm00001eb011780	1	38308017	38316607	Row_14	38311146	38311154	20	4	4391	8591	+	BonnMu-5-B-0407	B-0407	24	other	38311400	246 bp upstream of A from ATG	five_prime_utr	BonnMu0008393
Museq_5	B73	Zm00001eb011780	1	38308017	38316607	Col_22	38311146	38311154	12	4	4391	8591	+	BonnMu-5-B-0407	B-0407	16	other	38311400	246 bp upstream of A from ATG	five_prime_utr	BonnMu0008393
Museq_5	B73	Zm00001eb011780	1	38308017	38316607	Row_22	38311158	38311166	3	9	4391	8591	+	BonnMu-5-B-0578	B-0578	12	other	38311400	234 bp upstream of A from ATG	five_prime_utr	BonnMu0008396
Museq_5	B73	Zm00001eb011780	1	38308017	38316607	Col_01	38311158	38311166	9	12	4391	8591	+	BonnMu-5-B-0578	B-0578	21	other	38311400	234 bp upstream of A from ATG	five_prime_utr	BonnMu0008396
Museq_5	B73	Zm00001eb011780	1	38308017	38316607	Row_09	38311193	38311201	14	7	4391	8591	+	BonnMu-5-B-0273	B-0273	21	Mu8|MuDR	38311400	199 bp upstream of A from ATG	five_prime_utr	BonnMu0008391
Museq_5	B73	Zm00001eb011780	1	38308017	38316607	Col_08	38311193	38311201	9	4	4391	8591	+	BonnMu-5-B-0273	B-0273	13	other	38311400	199 bp upstream of A from ATG	five_prime_utr	BonnMu0008391
Museq_5	B73	Zm00001eb011780	1	38308017	38316607	Row_15	38311250	38311258	2	10	4391	8591	+	BonnMu-5-B-0413	B-0413	12	Mu8|MuDR	38311400	142 bp upstream of A from ATG	five_prime_utr	BonnMu0008394
Museq_5	B73	Zm00001eb011780	1	38308017	38316607	Col_04	38311250	38311258	2	2	4391	8591	+	BonnMu-5-B-0413	B-0413	4	other	38311400	142 bp upstream of A from ATG	five_prime_utr	BonnMu0008394
Museq_5	B73	Zm00001eb011780	1	38308017	38316607	Row_17	38311392	38311400	6	10	4391	8591	+	BonnMu-5-B-0474	B-0474	16	Mu8|MuDR	38311400	0 bp upstream of A from ATG	five_prime_utr	BonnMu0008395
Museq_5	B73	Zm00001eb011780	1	38308017	38316607	Col_17	38311392	38311400	4	5	4391	8591	+	BonnMu-5-B-0474	B-0474	9	other	38311400	0 bp upstream of A from ATG	five_prime_utr	BonnMu0008395
Museq_5	B73	Zm00001eb011780	1	38308017	38316607	Row_13	38311925	38311933	2	2	4391	8591	+	BonnMu-5-B-0365	B-0365	4	other	38311400	525 bp downstream of A from ATG	intron	BonnMu0008392
Museq_5	B73	Zm00001eb011780	1	38308017	38316607	Col_04	38311925	38311933	6	2	4391	8591	+	BonnMu-5-B-0365	B-0365	8	other	38311400	525 bp downstream of A from ATG	intron	BonnMu0008392
Museq_6	B73	Zm00001eb011780	1	38308017	38316607	Row_03	38311233	38311241	8	2	4391	8591	+	BonnMu-6-B-0699	B-0699	10	other	38311400	159 bp upstream of A from ATG	five_prime_utr	BonnMu0008397
Museq_6	B73	Zm00001eb011780	1	38308017	38316607	Col_01	38311233	38311241	8	8	4391	8591	+	BonnMu-6-B-0699	B-0699	16	other	38311400	159 bp upstream of A from ATG	five_prime_utr	BonnMu0008397
Museq_6	B73	Zm00001eb011780	1	38308017	38316607	Row_01	38311284	38311292	22	14	4391	8591	+	BonnMu-6-B-0667	B-0667	36	Mu8|MuDR	38311400	108 bp upstream of A from ATG	five_prime_utr	BonnMu0008386
Museq_6	B73	Zm00001eb011780	1	38308017	38316607	Col_17	38311284	38311292	6	12	4391	8591	+	BonnMu-6-B-0667	B-0667	18	Mu8|MuDR	38311400	108 bp upstream of A from ATG	five_prime_utr	BonnMu0008386
Museq_7	B73	Zm00001eb011780	1	38308017	38316607	Row_17	38311233	38311241	4	4	4391	8591	+	BonnMu-7-C-0710	C-0710	8	other	38311400	159 bp upstream of A from ATG	five_prime_utr	BonnMu0008397
Museq_7	B73	Zm00001eb011780	1	38308017	38316607	Col_22	38311233	38311241	8	3	4391	8591	+	BonnMu-7-C-0710	C-0710	11	other	38311400	159 bp upstream of A from ATG	five_prime_utr	BonnMu0008397
Museq_7	B73	Zm00001eb011780	1	38308017	38316607	Row_24	38311692	38311700	8	17	4391	8591	+	BonnMu-7-D-0074	D-0074	25	other	38311400	292 bp downstream of A from ATG	exon	BonnMu0008398
Museq_7	B73	Zm00001eb011780	1	38308017	38316607	Col_21	38311692	38311700	3	4	4391	8591	+	BonnMu-7-D-0074	D-0074	7	other	38311400	292 bp downstream of A from ATG	exon	BonnMu0008398
Museq_8	B73	Zm00001eb011780	1	38308017	38316607	Row_22	38311178	38311186	3	4	4391	8591	+	BonnMu-8-D-0599	D-0599	7	other	38311400	214 bp upstream of A from ATG	five_prime_utr	BonnMu0274909
Museq_8	B73	Zm00001eb011780	1	38308017	38316607	Col_18	38311178	38311186	6	2	4391	8591	+	BonnMu-8-D-0599	D-0599	8	other	38311400	214 bp upstream of A from ATG	five_prime_utr	BonnMu0274909
Museq_8	B73	Zm00001eb011780	1	38308017	38316607	Row_17	38311227	38311235	4	10	4391	8591	+	BonnMu-8-D-0480	D-0480	14	other	38311400	165 bp upstream of A from ATG	five_prime_utr	BonnMu0274911
Museq_8	B73	Zm00001eb011780	1	38308017	38316607	Col_19	38311227	38311235	7	2	4391	8591	+	BonnMu-8-D-0480	D-0480	9	Mu8|MuDR	38311400	165 bp upstream of A from ATG	five_prime_utr	BonnMu0274911
Museq_8	B73	Zm00001eb011780	1	38308017	38316607	Row_21	38311333	38311341	5	2	4391	8591	+	BonnMu-8-D-0581	D-0581	7	other	38311400	59 bp upstream of A from ATG	five_prime_utr	BonnMu0008388
Museq_8	B73	Zm00001eb011780	1	38308017	38316607	Col_24	38311333	38311341	6	7	4391	8591	+	BonnMu-8-D-0581	D-0581	13	other	38311400	59 bp upstream of A from ATG	five_prime_utr	BonnMu0008388
Museq_DK105_EP1_1	DK105	Zm00001eb011780	1	38308017	38316607	Row_04	38311180	38311188	3	4	4391	8591	+	BonnMu-9-G-0092	G-0092	7	other	38311400	212 bp upstream of A from ATG	five_prime_utr	BonnMu0008390
Museq_DK105_EP1_1	DK105	Zm00001eb011780	1	38308017	38316607	Col_20	38311180	38311188	10	7	4391	8591	+	BonnMu-9-G-0092	G-0092	17	other	38311400	212 bp upstream of A from ATG	five_prime_utr	BonnMu0008390
Museq_DK105_EP1_1	DK105	Zm00001eb011780	1	38308017	38316607	Row_08	38311284	38311292	2	4	4391	8591	+	BonnMu-9-G-0177	G-0177	6	Mu8|MuDR	38311400	108 bp upstream of A from ATG	five_prime_utr	BonnMu0008386
Museq_DK105_EP1_1	DK105	Zm00001eb011780	1	38308017	38316607	Col_09	38311284	38311292	2	2	4391	8591	+	BonnMu-9-G-0177	G-0177	4	other	38311400	108 bp upstream of A from ATG	five_prime_utr	BonnMu0008386
Museq_DK105_EP1_1	DK105	Zm00001eb011780	1	38308017	38316607	Row_01	38311594	38311602	3	2	4391	8591	+	BonnMu-9-G-0024	G-0024	5	other	38311400	194 bp downstream of A from ATG	exon	BonnMu0274915
Museq_DK105_EP1_1	DK105	Zm00001eb011780	1	38308017	38316607	Col_24	38311594	38311602	5	3	4391	8591	+	BonnMu-9-G-0024	G-0024	8	Mu1	38311400	194 bp downstream of A from ATG	exon	BonnMu0274915
Museq_DK105_EP1_1	DK105	Zm00001eb011780	1	38308017	38316607	Row_12	38311684	38311692	2	5	4391	8591	+	BonnMu-9-G-0288	G-0288	7	Mu1	38311400	284 bp downstream of A from ATG	exon	BonnMu0274917
Museq_DK105_EP1_1	DK105	Zm00001eb011780	1	38308017	38316607	Col_24	38311684	38311692	3	6	4391	8591	+	BonnMu-9-G-0288	G-0288	9	other	38311400	284 bp downstream of A from ATG	exon	BonnMu0274917
Museq_EP1_2	EP1	Zm00001eb011780	1	38308017	38316607	Row_24	38311180	38311188	7	10	4391	8591	+	BonnMu-10-H-0676	H-0676	17	other	38311400	212 bp upstream of A from ATG	five_prime_utr	BonnMu0008390
Museq_EP1_2	EP1	Zm00001eb011780	1	38308017	38316607	Col_10	38311180	38311188	4	7	4391	8591	+	BonnMu-10-H-0676	H-0676	11	other	38311400	212 bp upstream of A from ATG	five_prime_utr	BonnMu0008390
Museq_EP1_2	EP1	Zm00001eb011780	1	38308017	38316607	Row_14	38311563	38311571	26	9	4391	8591	+	BonnMu-10-H-0430	H-0430	35	Mu8|MuDR	38311400	163 bp downstream of A from ATG	exon	BonnMu0274914
Museq_EP1_2	EP1	Zm00001eb011780	1	38308017	38316607	Col_04	38311563	38311571	3	4	4391	8591	+	BonnMu-10-H-0430	H-0430	7	other	38311400	163 bp downstream of A from ATG	exon	BonnMu0274914
Museq_F7_1	F7	Zm00001eb011780	1	38308017	38316607	Row_24	38311150	38311158	2	2	4391	8591	+	BonnMu-F7-1-F-0574	F-0574	4	other	38311400	242 bp upstream of A from ATG	five_prime_utr	BonnMu0274908
Museq_F7_1	F7	Zm00001eb011780	1	38308017	38316607	Col_22	38311150	38311158	2	2	4391	8591	+	BonnMu-F7-1-F-0574	F-0574	4	other	38311400	242 bp upstream of A from ATG	five_prime_utr	BonnMu0274908
Museq_F7_1	F7	Zm00001eb011780	1	38308017	38316607	Row_10	38311522	38311530	15	16	4391	8591	+	BonnMu-F7-1-F-0227	F-0227	31	Mu8|MuDR	38311400	122 bp downstream of A from ATG	exon	BonnMu0274913
Museq_F7_1	F7	Zm00001eb011780	1	38308017	38316607	Col_11	38311522	38311530	6	16	4391	8591	+	BonnMu-F7-1-F-0227	F-0227	22	other	38311400	122 bp downstream of A from ATG	exon	BonnMu0274913
Museq_F7_1	F7	Zm00001eb011780	1	38308017	38316607	Row_05	38311948	38311956	30	35	4391	8591	+	BonnMu-F7-1-F-0110	F-0110	65	other	38311400	548 bp downstream of A from ATG	intron	BonnMu0274918
Museq_F7_1	F7	Zm00001eb011780	1	38308017	38316607	Col_14	38311948	38311956	24	28	4391	8591	+	BonnMu-F7-1-F-0110	F-0110	52	Mu1	38311400	548 bp downstream of A from ATG	intron	BonnMu0274918
Museq_F7_2	F7	Zm00001eb011780	1	38308017	38316607	Row_01	38311227	38311235	4	5	4391	8591	+	BonnMu-F7-2-F-0592	F-0592	9	Mu1	38311400	165 bp upstream of A from ATG	five_prime_utr	BonnMu0274911
Museq_F7_2	F7	Zm00001eb011780	1	38308017	38316607	Col_16	38311227	38311235	5	3	4391	8591	+	BonnMu-F7-2-F-0592	F-0592	8	other	38311400	165 bp upstream of A from ATG	five_prime_utr	BonnMu0274911
Museq_F7_2	F7	Zm00001eb011780	1	38308017	38316607	Row_03	38311295	38311303	19	11	4391	8591	+	BonnMu-F7-2-F-0638	F-0638	30	other	38311400	97 bp upstream of A from ATG	five_prime_utr	BonnMu0274912
Museq_F7_2	F7	Zm00001eb011780	1	38308017	38316607	Col_14	38311295	38311303	2	12	4391	8591	+	BonnMu-F7-2-F-0638	F-0638	14	other	38311400	97 bp upstream of A from ATG	five_prime_utr	BonnMu0274912
Museq_F7_3	F7	Zm00001eb011780	1	38308017	38316607	Row_07	38311147	38311155	2	3	4391	8591	+	BonnMu-F7-3-F-1305	F-1305	5	other	38311400	245 bp upstream of A from ATG	five_prime_utr	BonnMu0274907
Museq_F7_3	F7	Zm00001eb011780	1	38308017	38316607	Col_09	38311147	38311155	2	2	4391	8591	+	BonnMu-F7-3-F-1305	F-1305	4	other	38311400	245 bp upstream of A from ATG	five_prime_utr	BonnMu0274907
Museq_F7_3	F7	Zm00001eb011780	1	38308017	38316607	Row_16	38311197	38311205	6	4	4391	8591	+	BonnMu-F7-3-F-1529	F-1529	10	other	38311400	195 bp upstream of A from ATG	five_prime_utr	BonnMu0274910
Museq_F7_3	F7	Zm00001eb011780	1	38308017	38316607	Col_17	38311197	38311205	2	2	4391	8591	+	BonnMu-F7-3-F-1529	F-1529	4	other	38311400	195 bp upstream of A from ATG	five_prime_utr	BonnMu0274910
Museq_F7_3	F7	Zm00001eb011780	1	38308017	38316607	Row_14	38311233	38311241	11	6	4391	8591	+	BonnMu-F7-3-F-1473	F-1473	17	Mu1	38311400	159 bp upstream of A from ATG	five_prime_utr	BonnMu0008397
Museq_F7_3	F7	Zm00001eb011780	1	38308017	38316607	Col_09	38311233	38311241	5	16	4391	8591	+	BonnMu-F7-3-F-1473	F-1473	21	other	38311400	159 bp upstream of A from ATG	five_prime_utr	BonnMu0008397
Museq_F7_4	F7	Zm00001eb011780	1	38308017	38316607	Row_11	38310503	38310511	2	3	4391	8591	+	BonnMu-F7-4-F-1986	F-1986	5	other	38311400	889 bp upstream of A from ATG	five_prime_utr	BonnMu0274906
Museq_F7_4	F7	Zm00001eb011780	1	38308017	38316607	Col_18	38310503	38310511	55	11	4391	8591	+	BonnMu-F7-4-F-1986	F-1986	66	other	38311400	889 bp upstream of A from ATG	five_prime_utr	BonnMu0274906
Museq_F7_4	F7	Zm00001eb011780	1	38308017	38316607	Row_08	38311605	38311613	3	5	4391	8591	+	BonnMu-F7-4-F-1898	F-1898	8	other	38311400	205 bp downstream of A from ATG	exon	BonnMu0274916
Museq_F7_4	F7	Zm00001eb011780	1	38308017	38316607	Col_02	38311605	38311613	2	6	4391	8591	+	BonnMu-F7-4-F-1898	F-1898	8	other	38311400	205 bp downstream of A from ATG	exon	BonnMu0274916
Museq_5	B73	Zm00001eb011790	1	38311707	38316294	Row_13	38311925	38311933	2	2	388	4588	-	BonnMu-5-B-0365	B-0365	4	other	NA	unclear CDS; e.g. non coding gene	putative close downstream enhancer	BonnMu0008392
Museq_5	B73	Zm00001eb011790	1	38311707	38316294	Col_04	38311925	38311933	6	2	388	4588	-	BonnMu-5-B-0365	B-0365	8	other	NA	unclear CDS; e.g. non coding gene	putative close downstream enhancer	BonnMu0008392
Museq_F7_1	F7	Zm00001eb011790	1	38311707	38316294	Row_05	38311948	38311956	30	35	388	4588	-	BonnMu-F7-1-F-0110	F-0110	65	other	NA	unclear CDS; e.g. non coding gene	putative close downstream enhancer	BonnMu0274918
Museq_F7_1	F7	Zm00001eb011790	1	38311707	38316294	Col_14	38311948	38311956	24	28	388	4588	-	BonnMu-F7-1-F-0110	F-0110	52	Mu1	NA	unclear CDS; e.g. non coding gene	putative close downstream enhancer	BonnMu0274918
Museq_1	B73	Zm00001eb011800	1	38478011	38493923	Row_11	38484288	38484296	3	3	11713	15913	+	BonnMu-1-A-0242	A-0242	6	other	38480291	3997 bp downstream of A from ATG	intron	BonnMu0008408
Museq_1	B73	Zm00001eb011800	1	38478011	38493923	Col_02	38484288	38484296	5	3	11713	15913	+	BonnMu-1-A-0242	A-0242	8	Mu8|MuDR	38480291	3997 bp downstream of A from ATG	intron	BonnMu0008408
Museq_1	B73	Zm00001eb011800	1	38478011	38493923	Row_11	38492894	38492902	6	2	11713	15913	+	BonnMu-1-A-0242	A-0242	8	other	38480291	12603 bp downstream of A from ATG	putative close downstream enhancer	BonnMu0008419
Museq_1	B73	Zm00001eb011800	1	38478011	38493923	Col_02	38492894	38492902	2	7	11713	15913	+	BonnMu-1-A-0242	A-0242	9	other	38480291	12603 bp downstream of A from ATG	putative close downstream enhancer	BonnMu0008419
Museq_1	B73	Zm00001eb011800	1	38478011	38493923	Row_18	38493766	38493774	6	10	11713	15913	+	BonnMu-1-A-0424	A-0424	16	other	38480291	13475 bp downstream of A from ATG	putative close downstream enhancer	BonnMu0008426
Museq_1	B73	Zm00001eb011800	1	38478011	38493923	Col_16	38493766	38493774	14	8	11713	15913	+	BonnMu-1-A-0424	A-0424	22	other	38480291	13475 bp downstream of A from ATG	putative close downstream enhancer	BonnMu0008426
Museq_2	B73	Zm00001eb011800	1	38478011	38493923	Row_19	38480188	38480196	3	2	11713	15913	+	BonnMu-2-A-1031	A-1031	5	other	38480291	95 bp upstream of A from ATG	five_prime_utr	BonnMu0008410
Museq_2	B73	Zm00001eb011800	1	38478011	38493923	Col_23	38480188	38480196	2	2	11713	15913	+	BonnMu-2-A-1031	A-1031	4	other	38480291	95 bp upstream of A from ATG	five_prime_utr	BonnMu0008410
Museq_2	B73	Zm00001eb011800	1	38478011	38493923	Row_12	38480203	38480211	2	5	11713	15913	+	BonnMu-2-A-0857	A-0857	7	Mu1	38480291	80 bp upstream of A from ATG	five_prime_utr	BonnMu0008409
Museq_2	B73	Zm00001eb011800	1	38478011	38493923	Col_17	38480203	38480211	11	9	11713	15913	+	BonnMu-2-A-0857	A-0857	20	Mu1	38480291	80 bp upstream of A from ATG	five_prime_utr	BonnMu0008409
Museq_2	B73	Zm00001eb011800	1	38478011	38493923	Row_18	38492487	38492495	2	4	11713	15913	+	BonnMu-2-A-1000	A-1000	6	other	38480291	12196 bp downstream of A from ATG	putative close downstream enhancer	BonnMu0008420
Museq_2	B73	Zm00001eb011800	1	38478011	38493923	Col_16	38492487	38492495	4	4	11713	15913	+	BonnMu-2-A-1000	A-1000	8	other	38480291	12196 bp downstream of A from ATG	putative close downstream enhancer	BonnMu0008420
Museq_4	B73	Zm00001eb011800	1	38478011	38493923	Row_04	38480183	38480191	22	21	11713	15913	+	BonnMu-4-A-1240	A-1240	43	Mu8|MuDR	38480291	100 bp upstream of A from ATG	five_prime_utr	BonnMu0008411
Museq_4	B73	Zm00001eb011800	1	38478011	38493923	Col_16	38480183	38480191	11	15	11713	15913	+	BonnMu-4-A-1240	A-1240	26	other	38480291	100 bp upstream of A from ATG	five_prime_utr	BonnMu0008411
Museq_4	B73	Zm00001eb011800	1	38478011	38493923	Row_15	38492854	38492862	6	7	11713	15913	+	BonnMu-4-A-1494	A-1494	13	Mu8|MuDR	38480291	12563 bp downstream of A from ATG	putative close downstream enhancer	BonnMu0008421
Museq_4	B73	Zm00001eb011800	1	38478011	38493923	Col_06	38492854	38492862	12	6	11713	15913	+	BonnMu-4-A-1494	A-1494	18	Mu8|MuDR	38480291	12563 bp downstream of A from ATG	putative close downstream enhancer	BonnMu0008421
Museq_5	B73	Zm00001eb011800	1	38478011	38493923	Row_13	38480159	38480167	4	2	11713	15913	+	BonnMu-5-B-0365	B-0365	6	other	38480291	124 bp upstream of A from ATG	five_prime_utr	BonnMu0008412
Museq_5	B73	Zm00001eb011800	1	38478011	38493923	Col_04	38480159	38480167	2	2	11713	15913	+	BonnMu-5-B-0365	B-0365	4	other	38480291	124 bp upstream of A from ATG	five_prime_utr	BonnMu0008412
Museq_6	B73	Zm00001eb011800	1	38478011	38493923	Row_03	38492502	38492510	35	27	11713	15913	+	BonnMu-6-B-0712	B-0712	62	other	38480291	12211 bp downstream of A from ATG	putative close downstream enhancer	BonnMu0008422
Museq_6	B73	Zm00001eb011800	1	38478011	38493923	Col_14	38492502	38492510	35	31	11713	15913	+	BonnMu-6-B-0712	B-0712	66	other	38480291	12211 bp downstream of A from ATG	putative close downstream enhancer	BonnMu0008422
Museq_6	B73	Zm00001eb011800	1	38478011	38493923	Row_07	38492869	38492877	9	8	11713	15913	+	BonnMu-6-B-0806	B-0806	17	Mu8|MuDR	38480291	12578 bp downstream of A from ATG	putative close downstream enhancer	BonnMu0008423
Museq_6	B73	Zm00001eb011800	1	38478011	38493923	Col_12	38492869	38492877	6	5	11713	15913	+	BonnMu-6-B-0806	B-0806	11	other	38480291	12578 bp downstream of A from ATG	putative close downstream enhancer	BonnMu0008423
Museq_7	B73	Zm00001eb011800	1	38478011	38493923	Row_06	38480183	38480191	20	14	11713	15913	+	BonnMu-7-C-0434	C-0434	34	Mu1	38480291	100 bp upstream of A from ATG	five_prime_utr	BonnMu0008411
Museq_7	B73	Zm00001eb011800	1	38478011	38493923	Col_10	38480183	38480191	17	11	11713	15913	+	BonnMu-7-C-0434	C-0434	28	other	38480291	100 bp upstream of A from ATG	five_prime_utr	BonnMu0008411
Museq_7	B73	Zm00001eb011800	1	38478011	38493923	Row_02	38485626	38485634	15	14	11713	15913	+	BonnMu-7-C-0336	C-0336	29	Mu1	38480291	5335 bp downstream of A from ATG	intron	BonnMu0008413
Museq_7	B73	Zm00001eb011800	1	38478011	38493923	Col_08	38485626	38485634	12	8	11713	15913	+	BonnMu-7-C-0336	C-0336	20	other	38480291	5335 bp downstream of A from ATG	intron	BonnMu0008413
Museq_8	B73	Zm00001eb011800	1	38478011	38493923	Row_16	38480241	38480249	22	36	11713	15913	+	BonnMu-8-D-0451	D-0451	58	other	38480291	42 bp upstream of A from ATG	five_prime_utr	BonnMu0274925
Museq_8	B73	Zm00001eb011800	1	38478011	38493923	Col_14	38480241	38480249	22	28	11713	15913	+	BonnMu-8-D-0451	D-0451	50	Mu8|MuDR	38480291	42 bp upstream of A from ATG	five_prime_utr	BonnMu0274925
Museq_DK105_EP1_1	DK105	Zm00001eb011800	1	38478011	38493923	Row_09	38480226	38480234	7	10	11713	15913	+	BonnMu-9-G-0214	G-0214	17	other	38480291	57 bp upstream of A from ATG	five_prime_utr	BonnMu0274924
Museq_DK105_EP1_1	DK105	Zm00001eb011800	1	38478011	38493923	Col_22	38480226	38480234	2	3	11713	15913	+	BonnMu-9-G-0214	G-0214	5	Mu8|MuDR	38480291	57 bp upstream of A from ATG	five_prime_utr	BonnMu0274924
Museq_DK105_EP1_1	EP1	Zm00001eb011800	1	38478011	38493923	Row_22	38480241	38480249	2	8	11713	15913	+	BonnMu-9-H-0044	H-0044	10	other	38480291	42 bp upstream of A from ATG	five_prime_utr	BonnMu0274925
Museq_DK105_EP1_1	EP1	Zm00001eb011800	1	38478011	38493923	Col_02	38480241	38480249	6	13	11713	15913	+	BonnMu-9-H-0044	H-0044	19	other	38480291	42 bp upstream of A from ATG	five_prime_utr	BonnMu0274925
Museq_DK105_EP1_1	DK105	Zm00001eb011800	1	38478011	38493923	Row_02	38492468	38492476	18	13	11713	15913	+	BonnMu-9-G-0029	G-0029	31	other	38480291	12177 bp downstream of A from ATG	putative close downstream enhancer	BonnMu0274929
Museq_DK105_EP1_1	DK105	Zm00001eb011800	1	38478011	38493923	Col_05	38492468	38492476	20	12	11713	15913	+	BonnMu-9-G-0029	G-0029	32	other	38480291	12177 bp downstream of A from ATG	putative close downstream enhancer	BonnMu0274929
Museq_DK105_EP1_1	EP1	Zm00001eb011800	1	38478011	38493923	Row_21	38492738	38492746	24	25	11713	15913	+	BonnMu-9-H-0022	H-0022	49	Mu8|MuDR	38480291	12447 bp downstream of A from ATG	putative close downstream enhancer	BonnMu0274933
Museq_DK105_EP1_1	EP1	Zm00001eb011800	1	38478011	38493923	Col_04	38492738	38492746	37	31	11713	15913	+	BonnMu-9-H-0022	H-0022	68	other	38480291	12447 bp downstream of A from ATG	putative close downstream enhancer	BonnMu0274933
Museq_EP1_2	EP1	Zm00001eb011800	1	38478011	38493923	Row_10	38480114	38480122	25	4	11713	15913	+	BonnMu-10-H-0346	H-0346	29	Mu8|MuDR	38480291	169 bp upstream of A from ATG	five_prime_utr	BonnMu0274919
Museq_EP1_2	EP1	Zm00001eb011800	1	38478011	38493923	Col_16	38480114	38480122	7	3	11713	15913	+	BonnMu-10-H-0346	H-0346	10	other	38480291	169 bp upstream of A from ATG	five_prime_utr	BonnMu0274919
Museq_EP1_2	EP1	Zm00001eb011800	1	38478011	38493923	Row_22	38480178	38480186	3	3	11713	15913	+	BonnMu-10-H-0642	H-0642	6	other	38480291	105 bp upstream of A from ATG	five_prime_utr	BonnMu0274921
Museq_EP1_2	EP1	Zm00001eb011800	1	38478011	38493923	Col_24	38480178	38480186	7	5	11713	15913	+	BonnMu-10-H-0642	H-0642	12	other	38480291	105 bp upstream of A from ATG	five_prime_utr	BonnMu0274921
Museq_EP1_2	EP1	Zm00001eb011800	1	38478011	38493923	Row_01	38492612	38492620	22	8	11713	15913	+	BonnMu-10-H-0131	H-0131	30	Mu1	38480291	12321 bp downstream of A from ATG	putative close downstream enhancer	BonnMu0274931
Museq_EP1_2	EP1	Zm00001eb011800	1	38478011	38493923	Col_17	38492612	38492620	3	3	11713	15913	+	BonnMu-10-H-0131	H-0131	6	other	38480291	12321 bp downstream of A from ATG	putative close downstream enhancer	BonnMu0274931
Museq_EP1_2	EP1	Zm00001eb011800	1	38478011	38493923	Row_08	38492872	38492880	9	8	11713	15913	+	BonnMu-10-H-0290	H-0290	17	Mu8|MuDR	38480291	12581 bp downstream of A from ATG	putative close downstream enhancer	BonnMu0274934
Museq_EP1_2	EP1	Zm00001eb011800	1	38478011	38493923	Col_08	38492872	38492880	3	5	11713	15913	+	BonnMu-10-H-0290	H-0290	8	other	38480291	12581 bp downstream of A from ATG	putative close downstream enhancer	BonnMu0274934
Museq_EP1_2	EP1	Zm00001eb011800	1	38478011	38493923	Row_21	38493902	38493910	6	27	11713	15913	+	BonnMu-10-H-0608	H-0608	33	other	38480291	13611 bp downstream of A from ATG	putative close downstream enhancer	BonnMu0274936
Museq_EP1_2	EP1	Zm00001eb011800	1	38478011	38493923	Col_14	38493902	38493910	18	22	11713	15913	+	BonnMu-10-H-0608	H-0608	40	Mu1	38480291	13611 bp downstream of A from ATG	putative close downstream enhancer	BonnMu0274936
Museq_F7_1	F7	Zm00001eb011800	1	38478011	38493923	Row_15	38493611	38493619	2	4	11713	15913	+	BonnMu-F7-1-F-0349	F-0349	6	other	38480291	13320 bp downstream of A from ATG	putative close downstream enhancer	BonnMu0274935
Museq_F7_1	F7	Zm00001eb011800	1	38478011	38493923	Col_13	38493611	38493619	5	3	11713	15913	+	BonnMu-F7-1-F-0349	F-0349	8	other	38480291	13320 bp downstream of A from ATG	putative close downstream enhancer	BonnMu0274935
Museq_F7_2	F7	Zm00001eb011800	1	38478011	38493923	Row_19	38480184	38480192	10	3	11713	15913	+	BonnMu-F7-2-F-1028	F-1028	13	other	38480291	99 bp upstream of A from ATG	five_prime_utr	BonnMu0274922
Museq_F7_2	F7	Zm00001eb011800	1	38478011	38493923	Col_20	38480184	38480192	3	6	11713	15913	+	BonnMu-F7-2-F-1028	F-1028	9	other	38480291	99 bp upstream of A from ATG	five_prime_utr	BonnMu0274922
Museq_F7_2	F7	Zm00001eb011800	1	38478011	38493923	Row_08	38480224	38480232	19	13	11713	15913	+	BonnMu-F7-2-F-0762	F-0762	32	other	38480291	59 bp upstream of A from ATG	five_prime_utr	BonnMu0274923
Museq_F7_2	F7	Zm00001eb011800	1	38478011	38493923	Col_18	38480224	38480232	4	9	11713	15913	+	BonnMu-F7-2-F-0762	F-0762	13	other	38480291	59 bp upstream of A from ATG	five_prime_utr	BonnMu0274923
Museq_F7_2	F7	Zm00001eb011800	1	38478011	38493923	Row_01	38491478	38491486	20	42	11713	15913	+	BonnMu-F7-2-F-0588	F-0588	62	Mu1	38480291	11187 bp downstream of A from ATG	three_prime_utr	BonnMu0274927
Museq_F7_2	F7	Zm00001eb011800	1	38478011	38493923	Col_12	38491478	38491486	22	32	11713	15913	+	BonnMu-F7-2-F-0588	F-0588	54	other	38480291	11187 bp downstream of A from ATG	three_prime_utr	BonnMu0274927
Museq_F7_2	F7	Zm00001eb011800	1	38478011	38493923	Row_15	38492641	38492649	7	7	11713	15913	+	BonnMu-F7-2-F-0936	F-0936	14	Mu8|MuDR	38480291	12350 bp downstream of A from ATG	putative close downstream enhancer	BonnMu0274932
Museq_F7_2	F7	Zm00001eb011800	1	38478011	38493923	Col_24	38492641	38492649	6	4	11713	15913	+	BonnMu-F7-2-F-0936	F-0936	10	other	38480291	12350 bp downstream of A from ATG	putative close downstream enhancer	BonnMu0274932
Museq_F7_3	F7	Zm00001eb011800	1	38478011	38493923	Row_05	38480543	38480551	8	12	11713	15913	+	BonnMu-F7-3-F-1251	F-1251	20	other	38480291	252 bp downstream of A from ATG	exon	BonnMu0274926
Museq_F7_3	F7	Zm00001eb011800	1	38478011	38493923	Col_03	38480543	38480551	2	3	11713	15913	+	BonnMu-F7-3-F-1251	F-1251	5	other	38480291	252 bp downstream of A from ATG	exon	BonnMu0274926
Museq_F7_4	F7	Zm00001eb011800	1	38478011	38493923	Row_15	38480160	38480168	3	4	11713	15913	+	BonnMu-F7-4-F-2067	F-2067	7	other	38480291	123 bp upstream of A from ATG	five_prime_utr	BonnMu0274920
Museq_F7_4	F7	Zm00001eb011800	1	38478011	38493923	Col_03	38480160	38480168	2	4	11713	15913	+	BonnMu-F7-4-F-2067	F-2067	6	other	38480291	123 bp upstream of A from ATG	five_prime_utr	BonnMu0274920
Museq_F7_4	F7	Zm00001eb011800	1	38478011	38493923	Row_11	38492243	38492251	53	20	11713	15913	+	BonnMu-F7-4-F-1983	F-1983	73	Mu8|MuDR	38480291	11952 bp downstream of A from ATG	putative close downstream enhancer	BonnMu0274928
Museq_F7_4	F7	Zm00001eb011800	1	38478011	38493923	Col_15	38492243	38492251	54	12	11713	15913	+	BonnMu-F7-4-F-1983	F-1983	66	other	38480291	11952 bp downstream of A from ATG	putative close downstream enhancer	BonnMu0274928
Museq_F7_4	F7	Zm00001eb011800	1	38478011	38493923	Row_07	38492590	38492598	21	2	11713	15913	+	BonnMu-F7-4-F-1896	F-1896	23	other	38480291	12299 bp downstream of A from ATG	putative close downstream enhancer	BonnMu0274930
Museq_F7_4	F7	Zm00001eb011800	1	38478011	38493923	Col_24	38492590	38492598	44	15	11713	15913	+	BonnMu-F7-4-F-1896	F-1896	59	Mu8|MuDR	38480291	12299 bp downstream of A from ATG	putative close downstream enhancer	BonnMu0274930
Museq_1	B73	Zm00001eb011810	1	38490343	38495409	Row_11	38492894	38492902	6	2	867	5067	+	BonnMu-1-A-0242	A-0242	8	other	38492642	252 bp downstream of A from ATG	exon	BonnMu0008419
Museq_1	B73	Zm00001eb011810	1	38490343	38495409	Col_02	38492894	38492902	2	7	867	5067	+	BonnMu-1-A-0242	A-0242	9	other	38492642	252 bp downstream of A from ATG	exon	BonnMu0008419
Museq_1	B73	Zm00001eb011810	1	38490343	38495409	Row_18	38493766	38493774	6	10	867	5067	+	BonnMu-1-A-0424	A-0424	16	other	38492642	1124 bp downstream of A from ATG	putative close downstream enhancer	BonnMu0008426
Museq_1	B73	Zm00001eb011810	1	38490343	38495409	Col_16	38493766	38493774	14	8	867	5067	+	BonnMu-1-A-0424	A-0424	22	other	38492642	1124 bp downstream of A from ATG	putative close downstream enhancer	BonnMu0008426
Museq_2	B73	Zm00001eb011810	1	38490343	38495409	Row_18	38492487	38492495	2	4	867	5067	+	BonnMu-2-A-1000	A-1000	6	other	38492642	147 bp upstream of A from ATG	five_prime_utr	BonnMu0008420
Museq_2	B73	Zm00001eb011810	1	38490343	38495409	Col_16	38492487	38492495	4	4	867	5067	+	BonnMu-2-A-1000	A-1000	8	other	38492642	147 bp upstream of A from ATG	five_prime_utr	BonnMu0008420
Museq_4	B73	Zm00001eb011810	1	38490343	38495409	Row_15	38492854	38492862	6	7	867	5067	+	BonnMu-4-A-1494	A-1494	13	Mu8|MuDR	38492642	212 bp downstream of A from ATG	exon	BonnMu0008421
Museq_4	B73	Zm00001eb011810	1	38490343	38495409	Col_06	38492854	38492862	12	6	867	5067	+	BonnMu-4-A-1494	A-1494	18	Mu8|MuDR	38492642	212 bp downstream of A from ATG	exon	BonnMu0008421
Museq_6	B73	Zm00001eb011810	1	38490343	38495409	Row_03	38492502	38492510	35	27	867	5067	+	BonnMu-6-B-0712	B-0712	62	other	38492642	132 bp upstream of A from ATG	five_prime_utr	BonnMu0008422
Museq_6	B73	Zm00001eb011810	1	38490343	38495409	Col_14	38492502	38492510	35	31	867	5067	+	BonnMu-6-B-0712	B-0712	66	other	38492642	132 bp upstream of A from ATG	five_prime_utr	BonnMu0008422
Museq_6	B73	Zm00001eb011810	1	38490343	38495409	Row_07	38492869	38492877	9	8	867	5067	+	BonnMu-6-B-0806	B-0806	17	Mu8|MuDR	38492642	227 bp downstream of A from ATG	exon	BonnMu0008423
Museq_6	B73	Zm00001eb011810	1	38490343	38495409	Col_12	38492869	38492877	6	5	867	5067	+	BonnMu-6-B-0806	B-0806	11	other	38492642	227 bp downstream of A from ATG	exon	BonnMu0008423
Museq_8	B73	Zm00001eb011810	1	38490343	38495409	Row_17	38494061	38494069	2	6	867	5067	+	BonnMu-8-D-0475	D-0475	8	other	38492642	1419 bp downstream of A from ATG	putative close downstream enhancer	BonnMu0274938
Museq_8	B73	Zm00001eb011810	1	38490343	38495409	Col_14	38494061	38494069	9	5	867	5067	+	BonnMu-8-D-0475	D-0475	14	other	38492642	1419 bp downstream of A from ATG	putative close downstream enhancer	BonnMu0274938
Museq_DK105_EP1_1	DK105	Zm00001eb011810	1	38490343	38495409	Row_02	38492468	38492476	18	13	867	5067	+	BonnMu-9-G-0029	G-0029	31	other	38492642	166 bp upstream of A from ATG	five_prime_utr	BonnMu0274929
Museq_DK105_EP1_1	DK105	Zm00001eb011810	1	38490343	38495409	Col_05	38492468	38492476	20	12	867	5067	+	BonnMu-9-G-0029	G-0029	32	other	38492642	166 bp upstream of A from ATG	five_prime_utr	BonnMu0274929
Museq_DK105_EP1_1	EP1	Zm00001eb011810	1	38490343	38495409	Row_21	38492738	38492746	24	25	867	5067	+	BonnMu-9-H-0022	H-0022	49	Mu8|MuDR	38492642	96 bp downstream of A from ATG	exon	BonnMu0274933
Museq_DK105_EP1_1	EP1	Zm00001eb011810	1	38490343	38495409	Col_04	38492738	38492746	37	31	867	5067	+	BonnMu-9-H-0022	H-0022	68	other	38492642	96 bp downstream of A from ATG	exon	BonnMu0274933
Museq_DK105_EP1_1	DK105	Zm00001eb011810	1	38490343	38495409	Row_05	38494526	38494534	6	4	867	5067	+	BonnMu-9-G-0111	G-0111	10	other	38492642	1884 bp downstream of A from ATG	putative close downstream enhancer	BonnMu0274941
Museq_DK105_EP1_1	DK105	Zm00001eb011810	1	38490343	38495409	Col_15	38494526	38494534	5	9	867	5067	+	BonnMu-9-G-0111	G-0111	14	other	38492642	1884 bp downstream of A from ATG	putative close downstream enhancer	BonnMu0274941
Museq_DK105_EP1_1	DK105	Zm00001eb011810	1	38490343	38495409	Row_18	38494600	38494608	16	12	867	5067	+	BonnMu-9-G-0421	G-0421	28	other	38492642	1958 bp downstream of A from ATG	putative close downstream enhancer	BonnMu0274943
Museq_DK105_EP1_1	DK105	Zm00001eb011810	1	38490343	38495409	Col_13	38494600	38494608	31	17	867	5067	+	BonnMu-9-G-0421	G-0421	48	Mu1	38492642	1958 bp downstream of A from ATG	putative close downstream enhancer	BonnMu0274943
Museq_EP1_2	EP1	Zm00001eb011810	1	38490343	38495409	Row_01	38492612	38492620	22	8	867	5067	+	BonnMu-10-H-0131	H-0131	30	Mu1	38492642	22 bp upstream of A from ATG	five_prime_utr	BonnMu0274931
Museq_EP1_2	EP1	Zm00001eb011810	1	38490343	38495409	Col_17	38492612	38492620	3	3	867	5067	+	BonnMu-10-H-0131	H-0131	6	other	38492642	22 bp upstream of A from ATG	five_prime_utr	BonnMu0274931
Museq_EP1_2	EP1	Zm00001eb011810	1	38490343	38495409	Row_08	38492872	38492880	9	8	867	5067	+	BonnMu-10-H-0290	H-0290	17	Mu8|MuDR	38492642	230 bp downstream of A from ATG	exon	BonnMu0274934
Museq_EP1_2	EP1	Zm00001eb011810	1	38490343	38495409	Col_08	38492872	38492880	3	5	867	5067	+	BonnMu-10-H-0290	H-0290	8	other	38492642	230 bp downstream of A from ATG	exon	BonnMu0274934
Museq_EP1_2	EP1	Zm00001eb011810	1	38490343	38495409	Row_21	38493902	38493910	6	27	867	5067	+	BonnMu-10-H-0608	H-0608	33	other	38492642	1260 bp downstream of A from ATG	putative close downstream enhancer	BonnMu0274936
Museq_EP1_2	EP1	Zm00001eb011810	1	38490343	38495409	Col_14	38493902	38493910	18	22	867	5067	+	BonnMu-10-H-0608	H-0608	40	Mu1	38492642	1260 bp downstream of A from ATG	putative close downstream enhancer	BonnMu0274936
Museq_EP1_2	EP1	Zm00001eb011810	1	38490343	38495409	Row_06	38494576	38494584	13	12	867	5067	+	BonnMu-10-H-0251	H-0251	25	other	38492642	1934 bp downstream of A from ATG	putative close downstream enhancer	BonnMu0274942
Museq_EP1_2	EP1	Zm00001eb011810	1	38490343	38495409	Col_17	38494576	38494584	6	10	867	5067	+	BonnMu-10-H-0251	H-0251	16	other	38492642	1934 bp downstream of A from ATG	putative close downstream enhancer	BonnMu0274942
Museq_EP1_2	EP1	Zm00001eb011810	1	38490343	38495409	Row_15	38494616	38494624	7	10	867	5067	+	BonnMu-10-H-0462	H-0462	17	other	38492642	1974 bp downstream of A from ATG	putative close downstream enhancer	BonnMu0274944
Museq_EP1_2	EP1	Zm00001eb011810	1	38490343	38495409	Col_12	38494616	38494624	2	5	867	5067	+	BonnMu-10-H-0462	H-0462	7	other	38492642	1974 bp downstream of A from ATG	putative close downstream enhancer	BonnMu0274944
Museq_F7_1	F7	Zm00001eb011810	1	38490343	38495409	Row_15	38493611	38493619	2	4	867	5067	+	BonnMu-F7-1-F-0349	F-0349	6	other	38492642	969 bp downstream of A from ATG	putative close downstream enhancer	BonnMu0274935
Museq_F7_1	F7	Zm00001eb011810	1	38490343	38495409	Col_13	38493611	38493619	5	3	867	5067	+	BonnMu-F7-1-F-0349	F-0349	8	other	38492642	969 bp downstream of A from ATG	putative close downstream enhancer	BonnMu0274935
Museq_F7_1	F7	Zm00001eb011810	1	38490343	38495409	Row_05	38494046	38494054	3	5	867	5067	+	BonnMu-F7-1-F-0104	F-0104	8	other	38492642	1404 bp downstream of A from ATG	putative close downstream enhancer	BonnMu0274937
Museq_F7_1	F7	Zm00001eb011810	1	38490343	38495409	Col_08	38494046	38494054	5	6	867	5067	+	BonnMu-F7-1-F-0104	F-0104	11	other	38492642	1404 bp downstream of A from ATG	putative close downstream enhancer	BonnMu0274937
Museq_F7_2	F7	Zm00001eb011810	1	38490343	38495409	Row_01	38491478	38491486	20	42	867	5067	+	BonnMu-F7-2-F-0588	F-0588	62	Mu1	38492642	1156 bp upstream of A from ATG	promoterProx	BonnMu0274927
Museq_F7_2	F7	Zm00001eb011810	1	38490343	38495409	Col_12	38491478	38491486	22	32	867	5067	+	BonnMu-F7-2-F-0588	F-0588	54	other	38492642	1156 bp upstream of A from ATG	promoterProx	BonnMu0274927
Museq_F7_2	F7	Zm00001eb011810	1	38490343	38495409	Row_15	38492641	38492649	7	7	867	5067	+	BonnMu-F7-2-F-0936	F-0936	14	Mu8|MuDR	38492642	1 bp downstream of A from ATG	exon	BonnMu0274932
Museq_F7_2	F7	Zm00001eb011810	1	38490343	38495409	Col_24	38492641	38492649	6	4	867	5067	+	BonnMu-F7-2-F-0936	F-0936	10	other	38492642	1 bp downstream of A from ATG	exon	BonnMu0274932
Museq_F7_2	F7	Zm00001eb011810	1	38490343	38495409	Row_06	38494061	38494069	10	9	867	5067	+	BonnMu-F7-2-F-0718	F-0718	19	other	38492642	1419 bp downstream of A from ATG	putative close downstream enhancer	BonnMu0274938
Museq_F7_2	F7	Zm00001eb011810	1	38490343	38495409	Col_22	38494061	38494069	4	8	867	5067	+	BonnMu-F7-2-F-0718	F-0718	12	Mu1	38492642	1419 bp downstream of A from ATG	putative close downstream enhancer	BonnMu0274938
Museq_F7_4	F7	Zm00001eb011810	1	38490343	38495409	Row_11	38492243	38492251	53	20	867	5067	+	BonnMu-F7-4-F-1983	F-1983	73	Mu8|MuDR	38492642	391 bp upstream of A from ATG	promoterProx	BonnMu0274928
Museq_F7_4	F7	Zm00001eb011810	1	38490343	38495409	Col_15	38492243	38492251	54	12	867	5067	+	BonnMu-F7-4-F-1983	F-1983	66	other	38492642	391 bp upstream of A from ATG	promoterProx	BonnMu0274928
Museq_F7_4	F7	Zm00001eb011810	1	38490343	38495409	Row_07	38492590	38492598	21	2	867	5067	+	BonnMu-F7-4-F-1896	F-1896	23	other	38492642	44 bp upstream of A from ATG	five_prime_utr	BonnMu0274930
Museq_F7_4	F7	Zm00001eb011810	1	38490343	38495409	Col_24	38492590	38492598	44	15	867	5067	+	BonnMu-F7-4-F-1896	F-1896	59	Mu8|MuDR	38492642	44 bp upstream of A from ATG	five_prime_utr	BonnMu0274930
Museq_F7_4	F7	Zm00001eb011810	1	38490343	38495409	Row_10	38494327	38494335	5	3	867	5067	+	BonnMu-F7-4-F-1955	F-1955	8	Mu1	38492642	1685 bp downstream of A from ATG	putative close downstream enhancer	BonnMu0274939
Museq_F7_4	F7	Zm00001eb011810	1	38490343	38495409	Col_11	38494327	38494335	4	6	867	5067	+	BonnMu-F7-4-F-1955	F-1955	10	other	38492642	1685 bp downstream of A from ATG	putative close downstream enhancer	BonnMu0274939
Museq_F7_4	F7	Zm00001eb011810	1	38490343	38495409	Row_04	38494444	38494452	14	9	867	5067	+	BonnMu-F7-4-F-1805	F-1805	23	Mu1	38492642	1802 bp downstream of A from ATG	putative close downstream enhancer	BonnMu0274940
Museq_F7_4	F7	Zm00001eb011810	1	38490343	38495409	Col_05	38494444	38494452	5	3	867	5067	+	BonnMu-F7-4-F-1805	F-1805	8	Mu8|MuDR	38492642	1802 bp downstream of A from ATG	putative close downstream enhancer	BonnMu0274940
Museq_F7_4	F7	Zm00001eb011810	1	38490343	38495409	Row_16	38494635	38494643	7	3	867	5067	+	BonnMu-F7-4-F-2098	F-2098	10	other	38492642	1993 bp downstream of A from ATG	putative close downstream enhancer	BonnMu0274945
Museq_F7_4	F7	Zm00001eb011810	1	38490343	38495409	Col_10	38494635	38494643	11	20	867	5067	+	BonnMu-F7-4-F-2098	F-2098	31	Mu1	38492642	1993 bp downstream of A from ATG	putative close downstream enhancer	BonnMu0274945
Museq_1	B73	Zm00001eb011820	1	38491119	38496769	Row_11	38492894	38492902	6	2	1451	5651	-	BonnMu-1-A-0242	A-0242	8	other	38493858	956 bp downstream of A from ATG	putative close downstream enhancer	BonnMu0008419
Museq_1	B73	Zm00001eb011820	1	38491119	38496769	Col_02	38492894	38492902	2	7	1451	5651	-	BonnMu-1-A-0242	A-0242	9	other	38493858	956 bp downstream of A from ATG	putative close downstream enhancer	BonnMu0008419
Museq_1	B73	Zm00001eb011820	1	38491119	38496769	Row_18	38493766	38493774	6	10	1451	5651	-	BonnMu-1-A-0424	A-0424	16	other	38493858	84 bp downstream of A from ATG	exon	BonnMu0008426
Museq_1	B73	Zm00001eb011820	1	38491119	38496769	Col_16	38493766	38493774	14	8	1451	5651	-	BonnMu-1-A-0424	A-0424	22	other	38493858	84 bp downstream of A from ATG	exon	BonnMu0008426
Museq_2	B73	Zm00001eb011820	1	38491119	38496769	Row_18	38492487	38492495	2	4	1451	5651	-	BonnMu-2-A-1000	A-1000	6	other	38493858	1363 bp downstream of A from ATG	putative close downstream enhancer	BonnMu0008420
Museq_2	B73	Zm00001eb011820	1	38491119	38496769	Col_16	38492487	38492495	4	4	1451	5651	-	BonnMu-2-A-1000	A-1000	8	other	38493858	1363 bp downstream of A from ATG	putative close downstream enhancer	BonnMu0008420
Museq_4	B73	Zm00001eb011820	1	38491119	38496769	Row_15	38492854	38492862	6	7	1451	5651	-	BonnMu-4-A-1494	A-1494	13	Mu8|MuDR	38493858	996 bp downstream of A from ATG	putative close downstream enhancer	BonnMu0008421
Museq_4	B73	Zm00001eb011820	1	38491119	38496769	Col_06	38492854	38492862	12	6	1451	5651	-	BonnMu-4-A-1494	A-1494	18	Mu8|MuDR	38493858	996 bp downstream of A from ATG	putative close downstream enhancer	BonnMu0008421
Museq_6	B73	Zm00001eb011820	1	38491119	38496769	Row_03	38492502	38492510	35	27	1451	5651	-	BonnMu-6-B-0712	B-0712	62	other	38493858	1348 bp downstream of A from ATG	putative close downstream enhancer	BonnMu0008422
Museq_6	B73	Zm00001eb011820	1	38491119	38496769	Col_14	38492502	38492510	35	31	1451	5651	-	BonnMu-6-B-0712	B-0712	66	other	38493858	1348 bp downstream of A from ATG	putative close downstream enhancer	BonnMu0008422
Museq_6	B73	Zm00001eb011820	1	38491119	38496769	Row_07	38492869	38492877	9	8	1451	5651	-	BonnMu-6-B-0806	B-0806	17	Mu8|MuDR	38493858	981 bp downstream of A from ATG	putative close downstream enhancer	BonnMu0008423
Museq_6	B73	Zm00001eb011820	1	38491119	38496769	Col_12	38492869	38492877	6	5	1451	5651	-	BonnMu-6-B-0806	B-0806	11	other	38493858	981 bp downstream of A from ATG	putative close downstream enhancer	BonnMu0008423
Museq_8	B73	Zm00001eb011820	1	38491119	38496769	Row_17	38494061	38494069	2	6	1451	5651	-	BonnMu-8-D-0475	D-0475	8	other	38493858	203 bp upstream of A from ATG	five_prime_utr	BonnMu0274938
Museq_8	B73	Zm00001eb011820	1	38491119	38496769	Col_14	38494061	38494069	9	5	1451	5651	-	BonnMu-8-D-0475	D-0475	14	other	38493858	203 bp upstream of A from ATG	five_prime_utr	BonnMu0274938
Museq_DK105_EP1_1	DK105	Zm00001eb011820	1	38491119	38496769	Row_02	38492468	38492476	18	13	1451	5651	-	BonnMu-9-G-0029	G-0029	31	other	38493858	1382 bp downstream of A from ATG	putative close downstream enhancer	BonnMu0274929
Museq_DK105_EP1_1	DK105	Zm00001eb011820	1	38491119	38496769	Col_05	38492468	38492476	20	12	1451	5651	-	BonnMu-9-G-0029	G-0029	32	other	38493858	1382 bp downstream of A from ATG	putative close downstream enhancer	BonnMu0274929
Museq_DK105_EP1_1	EP1	Zm00001eb011820	1	38491119	38496769	Row_21	38492738	38492746	24	25	1451	5651	-	BonnMu-9-H-0022	H-0022	49	Mu8|MuDR	38493858	1112 bp downstream of A from ATG	putative close downstream enhancer	BonnMu0274933
Museq_DK105_EP1_1	EP1	Zm00001eb011820	1	38491119	38496769	Col_04	38492738	38492746	37	31	1451	5651	-	BonnMu-9-H-0022	H-0022	68	other	38493858	1112 bp downstream of A from ATG	putative close downstream enhancer	BonnMu0274933
Museq_DK105_EP1_1	DK105	Zm00001eb011820	1	38491119	38496769	Row_05	38494526	38494534	6	4	1451	5651	-	BonnMu-9-G-0111	G-0111	10	other	38493858	668 bp upstream of A from ATG	five_prime_utr	BonnMu0274941
Museq_DK105_EP1_1	DK105	Zm00001eb011820	1	38491119	38496769	Col_15	38494526	38494534	5	9	1451	5651	-	BonnMu-9-G-0111	G-0111	14	other	38493858	668 bp upstream of A from ATG	five_prime_utr	BonnMu0274941
Museq_DK105_EP1_1	DK105	Zm00001eb011820	1	38491119	38496769	Row_18	38494600	38494608	16	12	1451	5651	-	BonnMu-9-G-0421	G-0421	28	other	38493858	742 bp upstream of A from ATG	five_prime_utr	BonnMu0274943
Museq_DK105_EP1_1	DK105	Zm00001eb011820	1	38491119	38496769	Col_13	38494600	38494608	31	17	1451	5651	-	BonnMu-9-G-0421	G-0421	48	Mu1	38493858	742 bp upstream of A from ATG	five_prime_utr	BonnMu0274943
Museq_EP1_2	EP1	Zm00001eb011820	1	38491119	38496769	Row_01	38492612	38492620	22	8	1451	5651	-	BonnMu-10-H-0131	H-0131	30	Mu1	38493858	1238 bp downstream of A from ATG	putative close downstream enhancer	BonnMu0274931
Museq_EP1_2	EP1	Zm00001eb011820	1	38491119	38496769	Col_17	38492612	38492620	3	3	1451	5651	-	BonnMu-10-H-0131	H-0131	6	other	38493858	1238 bp downstream of A from ATG	putative close downstream enhancer	BonnMu0274931
Museq_EP1_2	EP1	Zm00001eb011820	1	38491119	38496769	Row_08	38492872	38492880	9	8	1451	5651	-	BonnMu-10-H-0290	H-0290	17	Mu8|MuDR	38493858	978 bp downstream of A from ATG	putative close downstream enhancer	BonnMu0274934
Museq_EP1_2	EP1	Zm00001eb011820	1	38491119	38496769	Col_08	38492872	38492880	3	5	1451	5651	-	BonnMu-10-H-0290	H-0290	8	other	38493858	978 bp downstream of A from ATG	putative close downstream enhancer	BonnMu0274934
Museq_EP1_2	EP1	Zm00001eb011820	1	38491119	38496769	Row_21	38493902	38493910	6	27	1451	5651	-	BonnMu-10-H-0608	H-0608	33	other	38493858	44 bp upstream of A from ATG	intron	BonnMu0274936
Museq_EP1_2	EP1	Zm00001eb011820	1	38491119	38496769	Col_14	38493902	38493910	18	22	1451	5651	-	BonnMu-10-H-0608	H-0608	40	Mu1	38493858	44 bp upstream of A from ATG	intron	BonnMu0274936
Museq_EP1_2	EP1	Zm00001eb011820	1	38491119	38496769	Row_06	38494576	38494584	13	12	1451	5651	-	BonnMu-10-H-0251	H-0251	25	other	38493858	718 bp upstream of A from ATG	five_prime_utr	BonnMu0274942
Museq_EP1_2	EP1	Zm00001eb011820	1	38491119	38496769	Col_17	38494576	38494584	6	10	1451	5651	-	BonnMu-10-H-0251	H-0251	16	other	38493858	718 bp upstream of A from ATG	five_prime_utr	BonnMu0274942
Museq_EP1_2	EP1	Zm00001eb011820	1	38491119	38496769	Row_15	38494616	38494624	7	10	1451	5651	-	BonnMu-10-H-0462	H-0462	17	other	38493858	758 bp upstream of A from ATG	five_prime_utr	BonnMu0274944
Museq_EP1_2	EP1	Zm00001eb011820	1	38491119	38496769	Col_12	38494616	38494624	2	5	1451	5651	-	BonnMu-10-H-0462	H-0462	7	other	38493858	758 bp upstream of A from ATG	five_prime_utr	BonnMu0274944
Museq_F7_1	F7	Zm00001eb011820	1	38491119	38496769	Row_15	38493611	38493619	2	4	1451	5651	-	BonnMu-F7-1-F-0349	F-0349	6	other	38493858	239 bp downstream of A from ATG	exon	BonnMu0274935
Museq_F7_1	F7	Zm00001eb011820	1	38491119	38496769	Col_13	38493611	38493619	5	3	1451	5651	-	BonnMu-F7-1-F-0349	F-0349	8	other	38493858	239 bp downstream of A from ATG	exon	BonnMu0274935
Museq_F7_1	F7	Zm00001eb011820	1	38491119	38496769	Row_05	38494046	38494054	3	5	1451	5651	-	BonnMu-F7-1-F-0104	F-0104	8	other	38493858	188 bp upstream of A from ATG	five_prime_utr	BonnMu0274937
Museq_F7_1	F7	Zm00001eb011820	1	38491119	38496769	Col_08	38494046	38494054	5	6	1451	5651	-	BonnMu-F7-1-F-0104	F-0104	11	other	38493858	188 bp upstream of A from ATG	five_prime_utr	BonnMu0274937
Museq_F7_2	F7	Zm00001eb011820	1	38491119	38496769	Row_01	38491478	38491486	20	42	1451	5651	-	BonnMu-F7-2-F-0588	F-0588	62	Mu1	38493858	2372 bp downstream of A from ATG	putative close downstream enhancer	BonnMu0274927
Museq_F7_2	F7	Zm00001eb011820	1	38491119	38496769	Col_12	38491478	38491486	22	32	1451	5651	-	BonnMu-F7-2-F-0588	F-0588	54	other	38493858	2372 bp downstream of A from ATG	putative close downstream enhancer	BonnMu0274927
Museq_F7_2	F7	Zm00001eb011820	1	38491119	38496769	Row_15	38492641	38492649	7	7	1451	5651	-	BonnMu-F7-2-F-0936	F-0936	14	Mu8|MuDR	38493858	1209 bp downstream of A from ATG	putative close downstream enhancer	BonnMu0274932
Museq_F7_2	F7	Zm00001eb011820	1	38491119	38496769	Col_24	38492641	38492649	6	4	1451	5651	-	BonnMu-F7-2-F-0936	F-0936	10	other	38493858	1209 bp downstream of A from ATG	putative close downstream enhancer	BonnMu0274932
Museq_F7_2	F7	Zm00001eb011820	1	38491119	38496769	Row_06	38494061	38494069	10	9	1451	5651	-	BonnMu-F7-2-F-0718	F-0718	19	other	38493858	203 bp upstream of A from ATG	five_prime_utr	BonnMu0274938
Museq_F7_2	F7	Zm00001eb011820	1	38491119	38496769	Col_22	38494061	38494069	4	8	1451	5651	-	BonnMu-F7-2-F-0718	F-0718	12	Mu1	38493858	203 bp upstream of A from ATG	five_prime_utr	BonnMu0274938
Museq_F7_4	F7	Zm00001eb011820	1	38491119	38496769	Row_11	38492243	38492251	53	20	1451	5651	-	BonnMu-F7-4-F-1983	F-1983	73	Mu8|MuDR	38493858	1607 bp downstream of A from ATG	putative close downstream enhancer	BonnMu0274928
Museq_F7_4	F7	Zm00001eb011820	1	38491119	38496769	Col_15	38492243	38492251	54	12	1451	5651	-	BonnMu-F7-4-F-1983	F-1983	66	other	38493858	1607 bp downstream of A from ATG	putative close downstream enhancer	BonnMu0274928
Museq_F7_4	F7	Zm00001eb011820	1	38491119	38496769	Row_07	38492590	38492598	21	2	1451	5651	-	BonnMu-F7-4-F-1896	F-1896	23	other	38493858	1260 bp downstream of A from ATG	putative close downstream enhancer	BonnMu0274930
Museq_F7_4	F7	Zm00001eb011820	1	38491119	38496769	Col_24	38492590	38492598	44	15	1451	5651	-	BonnMu-F7-4-F-1896	F-1896	59	Mu8|MuDR	38493858	1260 bp downstream of A from ATG	putative close downstream enhancer	BonnMu0274930
Museq_F7_4	F7	Zm00001eb011820	1	38491119	38496769	Row_10	38494327	38494335	5	3	1451	5651	-	BonnMu-F7-4-F-1955	F-1955	8	Mu1	38493858	469 bp upstream of A from ATG	five_prime_utr	BonnMu0274939
Museq_F7_4	F7	Zm00001eb011820	1	38491119	38496769	Col_11	38494327	38494335	4	6	1451	5651	-	BonnMu-F7-4-F-1955	F-1955	10	other	38493858	469 bp upstream of A from ATG	five_prime_utr	BonnMu0274939
Museq_F7_4	F7	Zm00001eb011820	1	38491119	38496769	Row_04	38494444	38494452	14	9	1451	5651	-	BonnMu-F7-4-F-1805	F-1805	23	Mu1	38493858	586 bp upstream of A from ATG	five_prime_utr	BonnMu0274940
Museq_F7_4	F7	Zm00001eb011820	1	38491119	38496769	Col_05	38494444	38494452	5	3	1451	5651	-	BonnMu-F7-4-F-1805	F-1805	8	Mu8|MuDR	38493858	586 bp upstream of A from ATG	five_prime_utr	BonnMu0274940
Museq_F7_4	F7	Zm00001eb011820	1	38491119	38496769	Row_16	38494635	38494643	7	3	1451	5651	-	BonnMu-F7-4-F-2098	F-2098	10	other	38493858	777 bp upstream of A from ATG	five_prime_utr	BonnMu0274945
Museq_F7_4	F7	Zm00001eb011820	1	38491119	38496769	Col_10	38494635	38494643	11	20	1451	5651	-	BonnMu-F7-4-F-2098	F-2098	31	Mu1	38493858	777 bp upstream of A from ATG	five_prime_utr	BonnMu0274945
Museq_1	B73	Zm00001eb011830	1	38543675	38552193	Row_23	38545905	38545913	4	8	4319	8519	+	BonnMu-1-A-0545	A-0545	12	other	38545980	67 bp upstream of A from ATG	five_prime_utr	BonnMu0008434
Museq_1	B73	Zm00001eb011830	1	38543675	38552193	Col_17	38545905	38545913	3	6	4319	8519	+	BonnMu-1-A-0545	A-0545	9	other	38545980	67 bp upstream of A from ATG	five_prime_utr	BonnMu0008434
Museq_1	B73	Zm00001eb011830	1	38543675	38552193	Row_23	38545913	38545921	8	5	4319	8519	+	BonnMu-1-A-0537	A-0537	13	other	38545980	59 bp upstream of A from ATG	five_prime_utr	BonnMu0008433
Museq_1	B73	Zm00001eb011830	1	38543675	38552193	Col_09	38545913	38545921	3	3	4319	8519	+	BonnMu-1-A-0537	A-0537	6	Mu1	38545980	59 bp upstream of A from ATG	five_prime_utr	BonnMu0008433
Museq_2	B73	Zm00001eb011830	1	38543675	38552193	Row_20	38545899	38545907	8	7	4319	8519	+	BonnMu-2-A-1038	A-1038	15	Mu1	38545980	73 bp upstream of A from ATG	five_prime_utr	BonnMu0008436
Museq_2	B73	Zm00001eb011830	1	38543675	38552193	Col_06	38545899	38545907	5	9	4319	8519	+	BonnMu-2-A-1038	A-1038	14	Mu8|MuDR	38545980	73 bp upstream of A from ATG	five_prime_utr	BonnMu0008436
Museq_2	B73	Zm00001eb011830	1	38543675	38552193	Row_16	38546199	38546207	6	8	4319	8519	+	BonnMu-2-A-0959	A-0959	14	other	38545980	219 bp downstream of A from ATG	exon	BonnMu0008435
Museq_2	B73	Zm00001eb011830	1	38543675	38552193	Col_23	38546199	38546207	6	8	4319	8519	+	BonnMu-2-A-0959	A-0959	14	other	38545980	219 bp downstream of A from ATG	exon	BonnMu0008435
Museq_3	Co125	Zm00001eb011830	1	38543675	38552193	Row_18	38546105	38546113	31	47	4319	8519	+	BonnMu-3-E-0432	E-0432	78	Mu8|MuDR	38545980	125 bp downstream of A from ATG	intron	BonnMu0008437
Museq_3	Co125	Zm00001eb011830	1	38543675	38552193	Col_24	38546105	38546113	56	68	4319	8519	+	BonnMu-3-E-0432	E-0432	124	Mu8|MuDR	38545980	125 bp downstream of A from ATG	intron	BonnMu0008437
Museq_5	B73	Zm00001eb011830	1	38543675	38552193	Row_08	38545905	38545913	5	10	4319	8519	+	BonnMu-5-B-0253	B-0253	15	other	38545980	67 bp upstream of A from ATG	five_prime_utr	BonnMu0008434
Museq_5	B73	Zm00001eb011830	1	38543675	38552193	Col_12	38545905	38545913	4	6	4319	8519	+	BonnMu-5-B-0253	B-0253	10	other	38545980	67 bp upstream of A from ATG	five_prime_utr	BonnMu0008434
Museq_5	B73	Zm00001eb011830	1	38543675	38552193	Row_24	38545971	38545979	2	4	4319	8519	+	BonnMu-5-B-0641	B-0641	6	Mu1	38545980	1 bp upstream of A from ATG	five_prime_utr	BonnMu0008438
Museq_5	B73	Zm00001eb011830	1	38543675	38552193	Col_16	38545971	38545979	8	5	4319	8519	+	BonnMu-5-B-0641	B-0641	13	other	38545980	1 bp upstream of A from ATG	five_prime_utr	BonnMu0008438
Museq_6	B73	Zm00001eb011830	1	38543675	38552193	Row_02	38546428	38546436	7	5	4319	8519	+	BonnMu-6-B-0683	B-0683	12	other	38545980	448 bp downstream of A from ATG	exon	BonnMu0008439
Museq_6	B73	Zm00001eb011830	1	38543675	38552193	Col_09	38546428	38546436	2	6	4319	8519	+	BonnMu-6-B-0683	B-0683	8	other	38545980	448 bp downstream of A from ATG	exon	BonnMu0008439
Museq_7	B73	Zm00001eb011830	1	38543675	38552193	Row_06	38545905	38545913	13	20	4319	8519	+	BonnMu-7-C-0446	C-0446	33	other	38545980	67 bp upstream of A from ATG	five_prime_utr	BonnMu0008434
Museq_7	B73	Zm00001eb011830	1	38543675	38552193	Col_22	38545905	38545913	4	2	4319	8519	+	BonnMu-7-C-0446	C-0446	6	other	38545980	67 bp upstream of A from ATG	five_prime_utr	BonnMu0008434
Museq_7	B73	Zm00001eb011830	1	38543675	38552193	Row_01	38546055	38546063	29	13	4319	8519	+	BonnMu-7-C-0313	C-0313	42	other	38545980	75 bp downstream of A from ATG	intron	BonnMu0008440
Museq_7	B73	Zm00001eb011830	1	38543675	38552193	Col_09	38546055	38546063	44	14	4319	8519	+	BonnMu-7-C-0313	C-0313	58	Mu8	38545980	75 bp downstream of A from ATG	intron	BonnMu0008440
Museq_8	B73	Zm00001eb011830	1	38543675	38552193	Row_11	38545908	38545916	10	12	4319	8519	+	BonnMu-8-D-0330	D-0330	22	other	38545980	64 bp upstream of A from ATG	five_prime_utr	BonnMu0274950
Museq_8	B73	Zm00001eb011830	1	38543675	38552193	Col_13	38545908	38545916	8	11	4319	8519	+	BonnMu-8-D-0330	D-0330	19	Mu1	38545980	64 bp upstream of A from ATG	five_prime_utr	BonnMu0274950
Museq_DK105_EP1_1	DK105	Zm00001eb011830	1	38543675	38552193	Row_19	38545846	38545854	3	2	4319	8519	+	BonnMu-9-G-0435	G-0435	5	other	38545980	126 bp upstream of A from ATG	five_prime_utr	BonnMu0274948
Museq_DK105_EP1_1	DK105	Zm00001eb011830	1	38543675	38552193	Col_03	38545846	38545854	7	8	4319	8519	+	BonnMu-9-G-0435	G-0435	15	other	38545980	126 bp upstream of A from ATG	five_prime_utr	BonnMu0274948
Museq_DK105_EP1_1	EP1	Zm00001eb011830	1	38543675	38552193	Row_21	38546050	38546058	4	3	4319	8519	+	BonnMu-9-H-0040	H-0040	7	other	38545980	70 bp downstream of A from ATG	intron	BonnMu0274955
Museq_DK105_EP1_1	EP1	Zm00001eb011830	1	38543675	38552193	Col_22	38546050	38546058	38	8	4319	8519	+	BonnMu-9-H-0040	H-0040	46	other	38545980	70 bp downstream of A from ATG	intron	BonnMu0274955
Museq_EP1_2	EP1	Zm00001eb011830	1	38543675	38552193	Row_16	38545905	38545913	10	10	4319	8519	+	BonnMu-10-H-0495	H-0495	20	Mu1	38545980	67 bp upstream of A from ATG	five_prime_utr	BonnMu0008434
Museq_EP1_2	EP1	Zm00001eb011830	1	38543675	38552193	Col_21	38545905	38545913	15	9	4319	8519	+	BonnMu-10-H-0495	H-0495	24	Mu1	38545980	67 bp upstream of A from ATG	five_prime_utr	BonnMu0008434
Museq_EP1_2	EP1	Zm00001eb011830	1	38543675	38552193	Row_24	38545924	38545932	30	3	4319	8519	+	BonnMu-10-H-0669	H-0669	33	other	38545980	48 bp upstream of A from ATG	five_prime_utr	BonnMu0274952
Museq_EP1_2	EP1	Zm00001eb011830	1	38543675	38552193	Col_03	38545924	38545932	6	2	4319	8519	+	BonnMu-10-H-0669	H-0669	8	other	38545980	48 bp upstream of A from ATG	five_prime_utr	BonnMu0274952
Museq_EP1_2	EP1	Zm00001eb011830	1	38543675	38552193	Row_17	38545966	38545974	11	5	4319	8519	+	BonnMu-10-H-0503	H-0503	16	Mu8|MuDR	38545980	6 bp upstream of A from ATG	five_prime_utr	BonnMu0274953
Museq_EP1_2	EP1	Zm00001eb011830	1	38543675	38552193	Col_05	38545966	38545974	7	9	4319	8519	+	BonnMu-10-H-0503	H-0503	16	other	38545980	6 bp upstream of A from ATG	five_prime_utr	BonnMu0274953
Museq_F7_1	F7	Zm00001eb011830	1	38543675	38552193	Row_19	38545824	38545832	11	14	4319	8519	+	BonnMu-F7-1-F-0449	F-0449	25	other	38545980	148 bp upstream of A from ATG	five_prime_utr	BonnMu0274947
Museq_F7_1	F7	Zm00001eb011830	1	38543675	38552193	Col_17	38545824	38545832	23	15	4319	8519	+	BonnMu-F7-1-F-0449	F-0449	38	other	38545980	148 bp upstream of A from ATG	five_prime_utr	BonnMu0274947
Museq_F7_1	F7	Zm00001eb011830	1	38543675	38552193	Row_09	38545923	38545931	3	2	4319	8519	+	BonnMu-F7-1-F-0195	F-0195	5	Mu8|MuDR	38545980	49 bp upstream of A from ATG	five_prime_utr	BonnMu0274951
Museq_F7_1	F7	Zm00001eb011830	1	38543675	38552193	Col_03	38545923	38545931	5	4	4319	8519	+	BonnMu-F7-1-F-0195	F-0195	9	other	38545980	49 bp upstream of A from ATG	five_prime_utr	BonnMu0274951
Museq_F7_1	F7	Zm00001eb011830	1	38543675	38552193	Row_11	38546105	38546113	2	2	4319	8519	+	BonnMu-F7-1-F-0254	F-0254	4	other	38545980	125 bp downstream of A from ATG	intron	BonnMu0008437
Museq_F7_1	F7	Zm00001eb011830	1	38543675	38552193	Col_14	38546105	38546113	6	4	4319	8519	+	BonnMu-F7-1-F-0254	F-0254	10	other	38545980	125 bp downstream of A from ATG	intron	BonnMu0008437
Museq_F7_2	F7	Zm00001eb011830	1	38543675	38552193	Row_14	38545871	38545879	11	3	4319	8519	+	BonnMu-F7-2-F-0906	F-0906	14	Mu8|MuDR	38545980	101 bp upstream of A from ATG	five_prime_utr	BonnMu0274949
Museq_F7_2	F7	Zm00001eb011830	1	38543675	38552193	Col_18	38545871	38545879	6	2	4319	8519	+	BonnMu-F7-2-F-0906	F-0906	8	other	38545980	101 bp upstream of A from ATG	five_prime_utr	BonnMu0274949
Museq_F7_2	F7	Zm00001eb011830	1	38543675	38552193	Row_01	38545924	38545932	5	8	4319	8519	+	BonnMu-F7-2-F-0593	F-0593	13	other	38545980	48 bp upstream of A from ATG	five_prime_utr	BonnMu0274952
Museq_F7_2	F7	Zm00001eb011830	1	38543675	38552193	Col_17	38545924	38545932	10	6	4319	8519	+	BonnMu-F7-2-F-0593	F-0593	16	Mu1	38545980	48 bp upstream of A from ATG	five_prime_utr	BonnMu0274952
Museq_F7_2	F7	Zm00001eb011830	1	38543675	38552193	Row_04	38546050	38546058	7	2	4319	8519	+	BonnMu-F7-2-F-0664	F-0664	9	other	38545980	70 bp downstream of A from ATG	intron	BonnMu0274955
Museq_F7_2	F7	Zm00001eb011830	1	38543675	38552193	Col_16	38546050	38546058	2	11	4319	8519	+	BonnMu-F7-2-F-0664	F-0664	13	other	38545980	70 bp downstream of A from ATG	intron	BonnMu0274955
Museq_F7_3	F7	Zm00001eb011830	1	38543675	38552193	Row_18	38546050	38546058	3	4	4319	8519	+	BonnMu-F7-3-F-1562	F-1562	7	other	38545980	70 bp downstream of A from ATG	intron	BonnMu0274955
Museq_F7_3	F7	Zm00001eb011830	1	38543675	38552193	Col_02	38546050	38546058	5	10	4319	8519	+	BonnMu-F7-3-F-1562	F-1562	15	other	38545980	70 bp downstream of A from ATG	intron	BonnMu0274955
Museq_F7_4	F7	Zm00001eb011830	1	38543675	38552193	Row_15	38545821	38545829	65	33	4319	8519	+	BonnMu-F7-4-F-2081	F-2081	98	other	38545980	151 bp upstream of A from ATG	five_prime_utr	BonnMu0274946
Museq_F7_4	F7	Zm00001eb011830	1	38543675	38552193	Col_17	38545821	38545829	123	88	4319	8519	+	BonnMu-F7-4-F-2081	F-2081	211	Mu8|MuDR	38545980	151 bp upstream of A from ATG	five_prime_utr	BonnMu0274946
Museq_F7_4	F7	Zm00001eb011830	1	38543675	38552193	Row_03	38545908	38545916	9	12	4319	8519	+	BonnMu-F7-4-F-1795	F-1795	21	Mu8|MuDR	38545980	64 bp upstream of A from ATG	five_prime_utr	BonnMu0274950
Museq_F7_4	F7	Zm00001eb011830	1	38543675	38552193	Col_19	38545908	38545916	7	7	4319	8519	+	BonnMu-F7-4-F-1795	F-1795	14	other	38545980	64 bp upstream of A from ATG	five_prime_utr	BonnMu0274950
Museq_F7_4	F7	Zm00001eb011830	1	38543675	38552193	Row_19	38545923	38545931	10	2	4319	8519	+	BonnMu-F7-4-F-2165	F-2165	12	other	38545980	49 bp upstream of A from ATG	five_prime_utr	BonnMu0274951
Museq_F7_4	F7	Zm00001eb011830	1	38543675	38552193	Col_05	38545923	38545931	3	2	4319	8519	+	BonnMu-F7-4-F-2165	F-2165	5	other	38545980	49 bp upstream of A from ATG	five_prime_utr	BonnMu0274951
Museq_F7_4	F7	Zm00001eb011830	1	38543675	38552193	Row_14	38546002	38546010	13	15	4319	8519	+	BonnMu-F7-4-F-2052	F-2052	28	other	38545980	22 bp downstream of A from ATG	exon	BonnMu0274954
Museq_F7_4	F7	Zm00001eb011830	1	38543675	38552193	Col_12	38546002	38546010	17	3	4319	8519	+	BonnMu-F7-4-F-2052	F-2052	20	other	38545980	22 bp downstream of A from ATG	exon	BonnMu0274954
Museq_F7_4	F7	Zm00001eb011830	1	38543675	38552193	Row_15	38546055	38546063	13	12	4319	8519	+	BonnMu-F7-4-F-2076	F-2076	25	other	38545980	75 bp downstream of A from ATG	intron	BonnMu0008440
Museq_F7_4	F7	Zm00001eb011830	1	38543675	38552193	Col_12	38546055	38546063	4	3	4319	8519	+	BonnMu-F7-4-F-2076	F-2076	7	other	38545980	75 bp downstream of A from ATG	intron	BonnMu0008440
Museq_F7_4	F7	Zm00001eb011830	1	38543675	38552193	Row_01	38546836	38546844	8	4	4319	8519	+	BonnMu-F7-4-F-1735	F-1735	12	other	38545980	856 bp downstream of A from ATG	intron	BonnMu0274956
Museq_F7_4	F7	Zm00001eb011830	1	38543675	38552193	Col_07	38546836	38546844	7	5	4319	8519	+	BonnMu-F7-4-F-1735	F-1735	12	other	38545980	856 bp downstream of A from ATG	intron	BonnMu0274956
Museq_1	B73	Zm00001eb011840	1	38550775	38562641	Row_06	38553835	38553843	2	2	7667	11867	+	BonnMu-1-A-0136	A-0136	4	other	38553437	398 bp downstream of A from ATG	intron	BonnMu0008450
Museq_1	B73	Zm00001eb011840	1	38550775	38562641	Col_16	38553835	38553843	9	4	7667	11867	+	BonnMu-1-A-0136	A-0136	13	Mu8|MuDR	38553437	398 bp downstream of A from ATG	intron	BonnMu0008450
Museq_2	B73	Zm00001eb011840	1	38550775	38562641	Row_07	38553498	38553506	9	7	7667	11867	+	BonnMu-2-A-0739	A-0739	16	other	38553437	61 bp downstream of A from ATG	exon	BonnMu0008452
Museq_2	B73	Zm00001eb011840	1	38550775	38562641	Col_19	38553498	38553506	9	9	7667	11867	+	BonnMu-2-A-0739	A-0739	18	Mu8|MuDR	38553437	61 bp downstream of A from ATG	exon	BonnMu0008452
Museq_2	B73	Zm00001eb011840	1	38550775	38562641	Row_19	38553925	38553933	21	30	7667	11867	+	BonnMu-2-A-1021	A-1021	51	Mu1	38553437	488 bp downstream of A from ATG	exon	BonnMu0008453
Museq_2	B73	Zm00001eb011840	1	38550775	38562641	Col_13	38553925	38553933	13	22	7667	11867	+	BonnMu-2-A-1021	A-1021	35	other	38553437	488 bp downstream of A from ATG	exon	BonnMu0008453
Museq_2	B73	Zm00001eb011840	1	38550775	38562641	Row_05	38554142	38554150	9	17	7667	11867	+	BonnMu-2-A-0680	A-0680	26	other	38553437	705 bp downstream of A from ATG	exon	BonnMu0008451
Museq_2	B73	Zm00001eb011840	1	38550775	38562641	Col_08	38554142	38554150	6	10	7667	11867	+	BonnMu-2-A-0680	A-0680	16	other	38553437	705 bp downstream of A from ATG	exon	BonnMu0008451
Museq_4	B73	Zm00001eb011840	1	38550775	38562641	Row_10	38554299	38554307	7	8	7667	11867	+	BonnMu-4-A-1386	A-1386	15	other	38553437	862 bp downstream of A from ATG	exon	BonnMu0008454
Museq_4	B73	Zm00001eb011840	1	38550775	38562641	Col_18	38554299	38554307	2	8	7667	11867	+	BonnMu-4-A-1386	A-1386	10	other	38553437	862 bp downstream of A from ATG	exon	BonnMu0008454
Museq_5	B73	Zm00001eb011840	1	38550775	38562641	Row_08	38553005	38553013	4	3	7667	11867	+	BonnMu-5-B-0257	B-0257	7	other	38553437	424 bp upstream of A from ATG	five_prime_utr	BonnMu0008455
Museq_5	B73	Zm00001eb011840	1	38550775	38562641	Col_16	38553005	38553013	8	2	7667	11867	+	BonnMu-5-B-0257	B-0257	10	other	38553437	424 bp upstream of A from ATG	five_prime_utr	BonnMu0008455
Museq_5	B73	Zm00001eb011840	1	38550775	38562641	Row_17	38553150	38553158	5	4	7667	11867	+	BonnMu-5-B-0475	B-0475	9	other	38553437	279 bp upstream of A from ATG	five_prime_utr	BonnMu0008456
Museq_5	B73	Zm00001eb011840	1	38550775	38562641	Col_18	38553150	38553158	2	5	7667	11867	+	BonnMu-5-B-0475	B-0475	7	Mu8|MuDR	38553437	279 bp upstream of A from ATG	five_prime_utr	BonnMu0008456
Museq_5	B73	Zm00001eb011840	1	38550775	38562641	Row_21	38553507	38553515	4	9	7667	11867	+	BonnMu-5-B-0573	B-0573	13	other	38553437	70 bp downstream of A from ATG	exon	BonnMu0008457
Museq_5	B73	Zm00001eb011840	1	38550775	38562641	Col_20	38553507	38553515	25	9	7667	11867	+	BonnMu-5-B-0573	B-0573	34	Mu1	38553437	70 bp downstream of A from ATG	exon	BonnMu0008457
Museq_5	B73	Zm00001eb011840	1	38550775	38562641	Row_22	38553839	38553847	4	6	7667	11867	+	BonnMu-5-B-0586	B-0586	10	other	38553437	402 bp downstream of A from ATG	intron	BonnMu0008458
Museq_5	B73	Zm00001eb011840	1	38550775	38562641	Col_09	38553839	38553847	7	2	7667	11867	+	BonnMu-5-B-0586	B-0586	9	other	38553437	402 bp downstream of A from ATG	intron	BonnMu0008458
Museq_5	B73	Zm00001eb011840	1	38550775	38562641	Row_14	38561610	38561618	4	5	7667	11867	+	BonnMu-5-B-0401	B-0401	9	other	38553437	8173 bp downstream of A from ATG	putative close downstream enhancer	BonnMu0274976
Museq_5	B73	Zm00001eb011840	1	38550775	38562641	Col_16	38561610	38561618	6	4	7667	11867	+	BonnMu-5-B-0401	B-0401	10	other	38553437	8173 bp downstream of A from ATG	putative close downstream enhancer	BonnMu0274976
Museq_5	B73	Zm00001eb011840	1	38550775	38562641	Row_06	38562355	38562363	2	4	7667	11867	+	BonnMu-5-B-0194	B-0194	6	other	38553437	8918 bp downstream of A from ATG	putative close downstream enhancer	BonnMu0008470
Museq_5	B73	Zm00001eb011840	1	38550775	38562641	Col_01	38562355	38562363	2	10	7667	11867	+	BonnMu-5-B-0194	B-0194	12	Mu1	38553437	8918 bp downstream of A from ATG	putative close downstream enhancer	BonnMu0008470
Museq_6	B73	Zm00001eb011840	1	38550775	38562641	Row_14	38553399	38553407	3	4	7667	11867	+	BonnMu-6-C-0061	C-0061	7	other	38553437	30 bp upstream of A from ATG	five_prime_utr	BonnMu0008460
Museq_6	B73	Zm00001eb011840	1	38550775	38562641	Col_21	38553399	38553407	2	3	7667	11867	+	BonnMu-6-C-0061	C-0061	5	other	38553437	30 bp upstream of A from ATG	five_prime_utr	BonnMu0008460
Museq_6	B73	Zm00001eb011840	1	38550775	38562641	Row_06	38553767	38553775	18	13	7667	11867	+	BonnMu-6-B-0784	B-0784	31	other	38553437	330 bp downstream of A from ATG	intron	BonnMu0008459
Museq_6	B73	Zm00001eb011840	1	38550775	38562641	Col_14	38553767	38553775	16	18	7667	11867	+	BonnMu-6-B-0784	B-0784	34	other	38553437	330 bp downstream of A from ATG	intron	BonnMu0008459
Museq_6	B73	Zm00001eb011840	1	38550775	38562641	Row_01	38561621	38561629	7	5	7667	11867	+	BonnMu-6-B-0672	B-0672	12	other	38553437	8184 bp downstream of A from ATG	putative close downstream enhancer	BonnMu0274977
Museq_6	B73	Zm00001eb011840	1	38550775	38562641	Col_22	38561621	38561629	7	2	7667	11867	+	BonnMu-6-B-0672	B-0672	9	other	38553437	8184 bp downstream of A from ATG	putative close downstream enhancer	BonnMu0274977
Museq_6	B73	Zm00001eb011840	1	38550775	38562641	Row_15	38561667	38561675	2	2	7667	11867	+	BonnMu-6-C-0066	C-0066	4	Mu1	38553437	8230 bp downstream of A from ATG	putative close downstream enhancer	BonnMu0274979
Museq_6	B73	Zm00001eb011840	1	38550775	38562641	Col_02	38561667	38561675	5	6	7667	11867	+	BonnMu-6-C-0066	C-0066	11	other	38553437	8230 bp downstream of A from ATG	putative close downstream enhancer	BonnMu0274979
Museq_6	B73	Zm00001eb011840	1	38550775	38562641	Row_11	38562073	38562081	6	6	7667	11867	+	BonnMu-6-B-0897	B-0897	12	Mu8|MuDR	38553437	8636 bp downstream of A from ATG	putative close downstream enhancer	BonnMu0008472
Museq_6	B73	Zm00001eb011840	1	38550775	38562641	Col_07	38562073	38562081	4	2	7667	11867	+	BonnMu-6-B-0897	B-0897	6	other	38553437	8636 bp downstream of A from ATG	putative close downstream enhancer	BonnMu0008472
Museq_6	B73	Zm00001eb011840	1	38550775	38562641	Row_06	38562359	38562367	6	6	7667	11867	+	BonnMu-6-B-0794	B-0794	12	other	38553437	8922 bp downstream of A from ATG	putative close downstream enhancer	BonnMu0008471
Museq_6	B73	Zm00001eb011840	1	38550775	38562641	Col_24	38562359	38562367	8	9	7667	11867	+	BonnMu-6-B-0794	B-0794	17	other	38553437	8922 bp downstream of A from ATG	putative close downstream enhancer	BonnMu0008471
Museq_7	B73	Zm00001eb011840	1	38550775	38562641	Row_10	38553113	38553121	4	65	7667	11867	+	BonnMu-7-C-0542	C-0542	69	Mu1	38553437	316 bp upstream of A from ATG	five_prime_utr	BonnMu0008461
Museq_7	B73	Zm00001eb011840	1	38550775	38562641	Col_22	38553113	38553121	7	76	7667	11867	+	BonnMu-7-C-0542	C-0542	83	Mu1	38553437	316 bp upstream of A from ATG	five_prime_utr	BonnMu0008461
Museq_8	B73	Zm00001eb011840	1	38550775	38562641	Row_16	38553308	38553316	5	10	7667	11867	+	BonnMu-8-D-0440	D-0440	15	other	38553437	121 bp upstream of A from ATG	five_prime_utr	BonnMu0274965
Museq_8	B73	Zm00001eb011840	1	38550775	38562641	Col_03	38553308	38553316	11	8	7667	11867	+	BonnMu-8-D-0440	D-0440	19	Mu8|MuDR	38553437	121 bp upstream of A from ATG	five_prime_utr	BonnMu0274965
Museq_8	B73	Zm00001eb011840	1	38550775	38562641	Row_09	38561621	38561629	4	10	7667	11867	+	BonnMu-8-D-0270	D-0270	14	other	38553437	8184 bp downstream of A from ATG	putative close downstream enhancer	BonnMu0274977
Museq_8	B73	Zm00001eb011840	1	38550775	38562641	Col_01	38561621	38561629	2	6	7667	11867	+	BonnMu-8-D-0270	D-0270	8	other	38553437	8184 bp downstream of A from ATG	putative close downstream enhancer	BonnMu0274977
Museq_8	B73	Zm00001eb011840	1	38550775	38562641	Row_10	38561683	38561691	2	4	7667	11867	+	BonnMu-8-D-0305	D-0305	6	other	38553437	8246 bp downstream of A from ATG	putative close downstream enhancer	BonnMu0274981
Museq_8	B73	Zm00001eb011840	1	38550775	38562641	Col_12	38561683	38561691	19	6	7667	11867	+	BonnMu-8-D-0305	D-0305	25	other	38553437	8246 bp downstream of A from ATG	putative close downstream enhancer	BonnMu0274981
Museq_DK105_EP1_1	DK105	Zm00001eb011840	1	38550775	38562641	Row_14	38553532	38553540	2	6	7667	11867	+	BonnMu-9-G-0331	G-0331	8	other	38553437	95 bp downstream of A from ATG	exon	BonnMu0274968
Museq_DK105_EP1_1	DK105	Zm00001eb011840	1	38550775	38562641	Col_19	38553532	38553540	3	6	7667	11867	+	BonnMu-9-G-0331	G-0331	9	other	38553437	95 bp downstream of A from ATG	exon	BonnMu0274968
Museq_DK105_EP1_1	DK105	Zm00001eb011840	1	38550775	38562641	Row_04	38561691	38561699	17	17	7667	11867	+	BonnMu-9-G-0088	G-0088	34	Mu1	38553437	8254 bp downstream of A from ATG	putative close downstream enhancer	BonnMu0274983
Museq_DK105_EP1_1	DK105	Zm00001eb011840	1	38550775	38562641	Col_16	38561691	38561699	5	2	7667	11867	+	BonnMu-9-G-0088	G-0088	7	other	38553437	8254 bp downstream of A from ATG	putative close downstream enhancer	BonnMu0274983
Museq_DK105_EP1_1	DK105	Zm00001eb011840	1	38550775	38562641	Row_13	38561705	38561713	8	10	7667	11867	+	BonnMu-9-G-0297	G-0297	18	Mu1	38553437	8268 bp downstream of A from ATG	putative close downstream enhancer	BonnMu0274984
Museq_DK105_EP1_1	DK105	Zm00001eb011840	1	38550775	38562641	Col_09	38561705	38561713	13	29	7667	11867	+	BonnMu-9-G-0297	G-0297	42	Mu1	38553437	8268 bp downstream of A from ATG	putative close downstream enhancer	BonnMu0274984
Museq_DK105_EP1_1	EP1	Zm00001eb011840	1	38550775	38562641	Row_23	38561725	38561733	19	22	7667	11867	+	BonnMu-9-H-0070	H-0070	41	Mu1	38553437	8288 bp downstream of A from ATG	putative close downstream enhancer	BonnMu0274986
Museq_DK105_EP1_1	EP1	Zm00001eb011840	1	38550775	38562641	Col_04	38561725	38561733	22	35	7667	11867	+	BonnMu-9-H-0070	H-0070	57	other	38553437	8288 bp downstream of A from ATG	putative close downstream enhancer	BonnMu0274986
Museq_DK105_EP1_1	EP1	Zm00001eb011840	1	38550775	38562641	Row_21	38561754	38561762	11	27	7667	11867	+	BonnMu-9-H-0040	H-0040	38	other	38553437	8317 bp downstream of A from ATG	putative close downstream enhancer	BonnMu0274987
Museq_DK105_EP1_1	EP1	Zm00001eb011840	1	38550775	38562641	Col_22	38561754	38561762	26	38	7667	11867	+	BonnMu-9-H-0040	H-0040	64	other	38553437	8317 bp downstream of A from ATG	putative close downstream enhancer	BonnMu0274987
Museq_EP1_2	EP1	Zm00001eb011840	1	38550775	38562641	Row_01	38552791	38552799	29	5	7667	11867	+	BonnMu-10-H-0122	H-0122	34	Mu1	38553437	638 bp upstream of A from ATG	promoterCore	BonnMu0274959
Museq_EP1_2	EP1	Zm00001eb011840	1	38550775	38562641	Col_08	38552791	38552799	3	3	7667	11867	+	BonnMu-10-H-0122	H-0122	6	other	38553437	638 bp upstream of A from ATG	promoterCore	BonnMu0274959
Museq_EP1_2	EP1	Zm00001eb011840	1	38550775	38562641	Row_22	38552857	38552865	7	5	7667	11867	+	BonnMu-10-H-0633	H-0633	12	other	38553437	572 bp upstream of A from ATG	promoterCore	BonnMu0274960
Museq_EP1_2	EP1	Zm00001eb011840	1	38550775	38562641	Col_15	38552857	38552865	3	2	7667	11867	+	BonnMu-10-H-0633	H-0633	5	Mu8|MuDR	38553437	572 bp upstream of A from ATG	promoterCore	BonnMu0274960
Museq_EP1_2	EP1	Zm00001eb011840	1	38550775	38562641	Row_23	38552858	38552866	27	16	7667	11867	+	BonnMu-10-H-0647	H-0647	43	other	38553437	571 bp upstream of A from ATG	promoterCore	BonnMu0274961
Museq_EP1_2	EP1	Zm00001eb011840	1	38550775	38562641	Col_05	38552858	38552866	9	9	7667	11867	+	BonnMu-10-H-0647	H-0647	18	other	38553437	571 bp upstream of A from ATG	promoterCore	BonnMu0274961
Museq_EP1_2	EP1	Zm00001eb011840	1	38550775	38562641	Row_13	38552920	38552928	64	63	7667	11867	+	BonnMu-10-H-0415	H-0415	127	Mu8|MuDR	38553437	509 bp upstream of A from ATG	five_prime_utr	BonnMu0274964
Museq_EP1_2	EP1	Zm00001eb011840	1	38550775	38562641	Col_13	38552920	38552928	15	19	7667	11867	+	BonnMu-10-H-0415	H-0415	34	Mu1	38553437	509 bp upstream of A from ATG	five_prime_utr	BonnMu0274964
Museq_EP1_2	EP1	Zm00001eb011840	1	38550775	38562641	Row_06	38554318	38554326	5	6	7667	11867	+	BonnMu-10-H-0244	H-0244	11	other	38553437	881 bp downstream of A from ATG	exon	BonnMu0274969
Museq_EP1_2	EP1	Zm00001eb011840	1	38550775	38562641	Col_10	38554318	38554326	7	4	7667	11867	+	BonnMu-10-H-0244	H-0244	11	other	38553437	881 bp downstream of A from ATG	exon	BonnMu0274969
Museq_EP1_2	EP1	Zm00001eb011840	1	38550775	38562641	Row_04	38561621	38561629	12	5	7667	11867	+	BonnMu-10-H-0195	H-0195	17	Mu1	38553437	8184 bp downstream of A from ATG	putative close downstream enhancer	BonnMu0274977
Museq_EP1_2	EP1	Zm00001eb011840	1	38550775	38562641	Col_09	38561621	38561629	4	5	7667	11867	+	BonnMu-10-H-0195	H-0195	9	other	38553437	8184 bp downstream of A from ATG	putative close downstream enhancer	BonnMu0274977
Museq_EP1_2	EP1	Zm00001eb011840	1	38550775	38562641	Row_07	38561680	38561688	4	9	7667	11867	+	BonnMu-10-H-0282	H-0282	13	other	38553437	8243 bp downstream of A from ATG	putative close downstream enhancer	BonnMu0274980
Museq_EP1_2	EP1	Zm00001eb011840	1	38550775	38562641	Col_24	38561680	38561688	4	7	7667	11867	+	BonnMu-10-H-0282	H-0282	11	other	38553437	8243 bp downstream of A from ATG	putative close downstream enhancer	BonnMu0274980
Museq_EP1_2	EP1	Zm00001eb011840	1	38550775	38562641	Row_22	38561786	38561794	11	9	7667	11867	+	BonnMu-10-H-0625	H-0625	20	Mu8|MuDR	38553437	8349 bp downstream of A from ATG	putative close downstream enhancer	BonnMu0274988
Museq_EP1_2	EP1	Zm00001eb011840	1	38550775	38562641	Col_07	38561786	38561794	2	2	7667	11867	+	BonnMu-10-H-0625	H-0625	4	other	38553437	8349 bp downstream of A from ATG	putative close downstream enhancer	BonnMu0274988
Museq_F7_1	F7	Zm00001eb011840	1	38550775	38562641	Row_14	38552767	38552775	31	4	7667	11867	+	BonnMu-F7-1-F-0315	F-0315	35	other	38553437	662 bp upstream of A from ATG	promoterProx	BonnMu0274958
Museq_F7_1	F7	Zm00001eb011840	1	38550775	38562641	Col_03	38552767	38552775	21	6	7667	11867	+	BonnMu-F7-1-F-0315	F-0315	27	other	38553437	662 bp upstream of A from ATG	promoterProx	BonnMu0274958
Museq_F7_2	F7	Zm00001eb011840	1	38550775	38562641	Row_07	38553338	38553346	2	4	7667	11867	+	BonnMu-F7-2-F-0734	F-0734	6	other	38553437	91 bp upstream of A from ATG	five_prime_utr	BonnMu0274966
Museq_F7_2	F7	Zm00001eb011840	1	38550775	38562641	Col_14	38553338	38553346	11	11	7667	11867	+	BonnMu-F7-2-F-0734	F-0734	22	other	38553437	91 bp upstream of A from ATG	five_prime_utr	BonnMu0274966
Museq_F7_2	F7	Zm00001eb011840	1	38550775	38562641	Row_19	38559417	38559425	4	6	7667	11867	+	BonnMu-F7-2-F-1023	F-1023	10	other	38553437	5980 bp downstream of A from ATG	intron	BonnMu0274973
Museq_F7_2	F7	Zm00001eb011840	1	38550775	38562641	Col_15	38559417	38559425	4	4	7667	11867	+	BonnMu-F7-2-F-1023	F-1023	8	other	38553437	5980 bp downstream of A from ATG	intron	BonnMu0274973
Museq_F7_2	F7	Zm00001eb011840	1	38550775	38562641	Row_22	38561724	38561732	28	28	7667	11867	+	BonnMu-F7-2-F-1102	F-1102	56	other	38553437	8287 bp downstream of A from ATG	putative close downstream enhancer	BonnMu0274985
Museq_F7_2	F7	Zm00001eb011840	1	38550775	38562641	Col_22	38561724	38561732	13	19	7667	11867	+	BonnMu-F7-2-F-1102	F-1102	32	other	38553437	8287 bp downstream of A from ATG	putative close downstream enhancer	BonnMu0274985
Museq_F7_3	F7	Zm00001eb011840	1	38550775	38562641	Row_08	38552763	38552771	43	7	7667	11867	+	BonnMu-F7-3-F-1343	F-1343	50	Mu1	38553437	666 bp upstream of A from ATG	promoterProx	BonnMu0274957
Museq_F7_3	F7	Zm00001eb011840	1	38550775	38562641	Col_23	38552763	38552771	36	3	7667	11867	+	BonnMu-F7-3-F-1343	F-1343	39	Mu1	38553437	666 bp upstream of A from ATG	promoterProx	BonnMu0274957
Museq_F7_3	F7	Zm00001eb011840	1	38550775	38562641	Row_13	38552859	38552867	97	26	7667	11867	+	BonnMu-F7-3-F-1441	F-1441	123	Mu1	38553437	570 bp upstream of A from ATG	promoterCore	BonnMu0274962
Museq_F7_3	F7	Zm00001eb011840	1	38550775	38562641	Col_01	38552859	38552867	108	30	7667	11867	+	BonnMu-F7-3-F-1441	F-1441	138	Mu1	38553437	570 bp upstream of A from ATG	promoterCore	BonnMu0274962
Museq_F7_3	F7	Zm00001eb011840	1	38550775	38562641	Row_13	38552864	38552872	5	10	7667	11867	+	BonnMu-F7-3-F-1441	F-1441	15	other	38553437	565 bp upstream of A from ATG	promoterCore	BonnMu0274963
Museq_F7_3	F7	Zm00001eb011840	1	38550775	38562641	Col_01	38552864	38552872	2	6	7667	11867	+	BonnMu-F7-3-F-1441	F-1441	8	other	38553437	565 bp upstream of A from ATG	promoterCore	BonnMu0274963
Museq_F7_3	F7	Zm00001eb011840	1	38550775	38562641	Row_03	38561653	38561661	5	11	7667	11867	+	BonnMu-F7-3-F-1206	F-1206	16	Mu1	38553437	8216 bp downstream of A from ATG	putative close downstream enhancer	BonnMu0274978
Museq_F7_3	F7	Zm00001eb011840	1	38550775	38562641	Col_06	38561653	38561661	6	2	7667	11867	+	BonnMu-F7-3-F-1206	F-1206	8	other	38553437	8216 bp downstream of A from ATG	putative close downstream enhancer	BonnMu0274978
Museq_F7_3	F7	Zm00001eb011840	1	38550775	38562641	Row_11	38561690	38561698	6	14	7667	11867	+	BonnMu-F7-3-F-1394	F-1394	20	other	38553437	8253 bp downstream of A from ATG	putative close downstream enhancer	BonnMu0274982
Museq_F7_3	F7	Zm00001eb011840	1	38550775	38562641	Col_02	38561690	38561698	12	9	7667	11867	+	BonnMu-F7-3-F-1394	F-1394	21	other	38553437	8253 bp downstream of A from ATG	putative close downstream enhancer	BonnMu0274982
Museq_F7_3	F7	Zm00001eb011840	1	38550775	38562641	Row_20	38562281	38562289	9	5	7667	11867	+	BonnMu-F7-3-F-1619	F-1619	14	other	38553437	8844 bp downstream of A from ATG	putative close downstream enhancer	BonnMu0274989
Museq_F7_3	F7	Zm00001eb011840	1	38550775	38562641	Col_11	38562281	38562289	5	6	7667	11867	+	BonnMu-F7-3-F-1619	F-1619	11	other	38553437	8844 bp downstream of A from ATG	putative close downstream enhancer	BonnMu0274989
Museq_F7_4	F7	Zm00001eb011840	1	38550775	38562641	Row_04	38553389	38553397	8	4	7667	11867	+	BonnMu-F7-4-F-1801	F-1801	12	other	38553437	40 bp upstream of A from ATG	five_prime_utr	BonnMu0274967
Museq_F7_4	F7	Zm00001eb011840	1	38550775	38562641	Col_01	38553389	38553397	14	10	7667	11867	+	BonnMu-F7-4-F-1801	F-1801	24	other	38553437	40 bp upstream of A from ATG	five_prime_utr	BonnMu0274967
Museq_F7_4	F7	Zm00001eb011840	1	38550775	38562641	Row_05	38554913	38554921	7	5	7667	11867	+	BonnMu-F7-4-F-1835	F-1835	12	other	38553437	1476 bp downstream of A from ATG	intron	BonnMu0274970
Museq_F7_4	F7	Zm00001eb011840	1	38550775	38562641	Col_11	38554913	38554921	2	2	7667	11867	+	BonnMu-F7-4-F-1835	F-1835	4	other	38553437	1476 bp downstream of A from ATG	intron	BonnMu0274970
Museq_F7_4	F7	Zm00001eb011840	1	38550775	38562641	Row_05	38555074	38555082	8	25	7667	11867	+	BonnMu-F7-4-F-1828	F-1828	33	Mu8|MuDR	38553437	1637 bp downstream of A from ATG	intron	BonnMu0274971
Museq_F7_4	F7	Zm00001eb011840	1	38550775	38562641	Col_04	38555074	38555082	4	5	7667	11867	+	BonnMu-F7-4-F-1828	F-1828	9	other	38553437	1637 bp downstream of A from ATG	intron	BonnMu0274971
Museq_F7_4	F7	Zm00001eb011840	1	38550775	38562641	Row_04	38555102	38555110	10	24	7667	11867	+	BonnMu-F7-4-F-1802	F-1802	34	Mu1	38553437	1665 bp downstream of A from ATG	intron	BonnMu0274972
Museq_F7_4	F7	Zm00001eb011840	1	38550775	38562641	Col_02	38555102	38555110	11	10	7667	11867	+	BonnMu-F7-4-F-1802	F-1802	21	other	38553437	1665 bp downstream of A from ATG	intron	BonnMu0274972
Museq_F7_4	F7	Zm00001eb011840	1	38550775	38562641	Row_05	38560426	38560434	8	23	7667	11867	+	BonnMu-F7-4-F-1828	F-1828	31	other	38553437	6989 bp downstream of A from ATG	three_prime_utr	BonnMu0274974
Museq_F7_4	F7	Zm00001eb011840	1	38550775	38562641	Col_04	38560426	38560434	5	5	7667	11867	+	BonnMu-F7-4-F-1828	F-1828	10	other	38553437	6989 bp downstream of A from ATG	three_prime_utr	BonnMu0274974
Museq_F7_4	F7	Zm00001eb011840	1	38550775	38562641	Row_04	38560454	38560462	16	27	7667	11867	+	BonnMu-F7-4-F-1802	F-1802	43	other	38553437	7017 bp downstream of A from ATG	three_prime_utr	BonnMu0274975
Museq_F7_4	F7	Zm00001eb011840	1	38550775	38562641	Col_02	38560454	38560462	13	14	7667	11867	+	BonnMu-F7-4-F-1802	F-1802	27	other	38553437	7017 bp downstream of A from ATG	three_prime_utr	BonnMu0274975
Museq_F7_4	F7	Zm00001eb011840	1	38550775	38562641	Row_10	38562343	38562351	8	9	7667	11867	+	BonnMu-F7-4-F-1968	F-1968	17	other	38553437	8906 bp downstream of A from ATG	putative close downstream enhancer	BonnMu0274990
Museq_F7_4	F7	Zm00001eb011840	1	38550775	38562641	Col_24	38562343	38562351	8	7	7667	11867	+	BonnMu-F7-4-F-1968	F-1968	15	other	38553437	8906 bp downstream of A from ATG	putative close downstream enhancer	BonnMu0274990
Museq_5	B73	Zm00001eb011850	1	38559676	38565268	Row_14	38561610	38561618	4	5	1393	5593	+	BonnMu-5-B-0401	B-0401	9	other	38561776	158 bp upstream of A from ATG	promoterProx	BonnMu0274976
Museq_5	B73	Zm00001eb011850	1	38559676	38565268	Col_16	38561610	38561618	6	4	1393	5593	+	BonnMu-5-B-0401	B-0401	10	other	38561776	158 bp upstream of A from ATG	promoterProx	BonnMu0274976
Museq_5	B73	Zm00001eb011850	1	38559676	38565268	Row_06	38562355	38562363	2	4	1393	5593	+	BonnMu-5-B-0194	B-0194	6	other	38561776	579 bp downstream of A from ATG	intron	BonnMu0008470
Museq_5	B73	Zm00001eb011850	1	38559676	38565268	Col_01	38562355	38562363	2	10	1393	5593	+	BonnMu-5-B-0194	B-0194	12	Mu1	38561776	579 bp downstream of A from ATG	intron	BonnMu0008470
Museq_6	B73	Zm00001eb011850	1	38559676	38565268	Row_01	38561621	38561629	7	5	1393	5593	+	BonnMu-6-B-0672	B-0672	12	other	38561776	147 bp upstream of A from ATG	promoterProx	BonnMu0274977
Museq_6	B73	Zm00001eb011850	1	38559676	38565268	Col_22	38561621	38561629	7	2	1393	5593	+	BonnMu-6-B-0672	B-0672	9	other	38561776	147 bp upstream of A from ATG	promoterProx	BonnMu0274977
Museq_6	B73	Zm00001eb011850	1	38559676	38565268	Row_15	38561667	38561675	2	2	1393	5593	+	BonnMu-6-C-0066	C-0066	4	Mu1	38561776	101 bp upstream of A from ATG	promoterProx	BonnMu0274979
Museq_6	B73	Zm00001eb011850	1	38559676	38565268	Col_02	38561667	38561675	5	6	1393	5593	+	BonnMu-6-C-0066	C-0066	11	other	38561776	101 bp upstream of A from ATG	promoterProx	BonnMu0274979
Museq_6	B73	Zm00001eb011850	1	38559676	38565268	Row_11	38562073	38562081	6	6	1393	5593	+	BonnMu-6-B-0897	B-0897	12	Mu8|MuDR	38561776	297 bp downstream of A from ATG	intron	BonnMu0008472
Museq_6	B73	Zm00001eb011850	1	38559676	38565268	Col_07	38562073	38562081	4	2	1393	5593	+	BonnMu-6-B-0897	B-0897	6	other	38561776	297 bp downstream of A from ATG	intron	BonnMu0008472
Museq_6	B73	Zm00001eb011850	1	38559676	38565268	Row_06	38562359	38562367	6	6	1393	5593	+	BonnMu-6-B-0794	B-0794	12	other	38561776	583 bp downstream of A from ATG	intron	BonnMu0008471
Museq_6	B73	Zm00001eb011850	1	38559676	38565268	Col_24	38562359	38562367	8	9	1393	5593	+	BonnMu-6-B-0794	B-0794	17	other	38561776	583 bp downstream of A from ATG	intron	BonnMu0008471
Museq_8	B73	Zm00001eb011850	1	38559676	38565268	Row_09	38561621	38561629	4	10	1393	5593	+	BonnMu-8-D-0270	D-0270	14	other	38561776	147 bp upstream of A from ATG	promoterProx	BonnMu0274977
Museq_8	B73	Zm00001eb011850	1	38559676	38565268	Col_01	38561621	38561629	2	6	1393	5593	+	BonnMu-8-D-0270	D-0270	8	other	38561776	147 bp upstream of A from ATG	promoterProx	BonnMu0274977
Museq_8	B73	Zm00001eb011850	1	38559676	38565268	Row_10	38561683	38561691	2	4	1393	5593	+	BonnMu-8-D-0305	D-0305	6	other	38561776	85 bp upstream of A from ATG	promoterCore	BonnMu0274981
Museq_8	B73	Zm00001eb011850	1	38559676	38565268	Col_12	38561683	38561691	19	6	1393	5593	+	BonnMu-8-D-0305	D-0305	25	other	38561776	85 bp upstream of A from ATG	promoterCore	BonnMu0274981
Museq_DK105_EP1_1	DK105	Zm00001eb011850	1	38559676	38565268	Row_04	38561691	38561699	17	17	1393	5593	+	BonnMu-9-G-0088	G-0088	34	Mu1	38561776	77 bp upstream of A from ATG	promoterCore	BonnMu0274983
Museq_DK105_EP1_1	DK105	Zm00001eb011850	1	38559676	38565268	Col_16	38561691	38561699	5	2	1393	5593	+	BonnMu-9-G-0088	G-0088	7	other	38561776	77 bp upstream of A from ATG	promoterCore	BonnMu0274983
Museq_DK105_EP1_1	DK105	Zm00001eb011850	1	38559676	38565268	Row_13	38561705	38561713	8	10	1393	5593	+	BonnMu-9-G-0297	G-0297	18	Mu1	38561776	63 bp upstream of A from ATG	promoterCore	BonnMu0274984
Museq_DK105_EP1_1	DK105	Zm00001eb011850	1	38559676	38565268	Col_09	38561705	38561713	13	29	1393	5593	+	BonnMu-9-G-0297	G-0297	42	Mu1	38561776	63 bp upstream of A from ATG	promoterCore	BonnMu0274984
Museq_DK105_EP1_1	EP1	Zm00001eb011850	1	38559676	38565268	Row_23	38561725	38561733	19	22	1393	5593	+	BonnMu-9-H-0070	H-0070	41	Mu1	38561776	43 bp upstream of A from ATG	promoterCore	BonnMu0274986
Museq_DK105_EP1_1	EP1	Zm00001eb011850	1	38559676	38565268	Col_04	38561725	38561733	22	35	1393	5593	+	BonnMu-9-H-0070	H-0070	57	other	38561776	43 bp upstream of A from ATG	promoterCore	BonnMu0274986
Museq_DK105_EP1_1	EP1	Zm00001eb011850	1	38559676	38565268	Row_21	38561754	38561762	11	27	1393	5593	+	BonnMu-9-H-0040	H-0040	38	other	38561776	14 bp upstream of A from ATG	promoterCore	BonnMu0274987
Museq_DK105_EP1_1	EP1	Zm00001eb011850	1	38559676	38565268	Col_22	38561754	38561762	26	38	1393	5593	+	BonnMu-9-H-0040	H-0040	64	other	38561776	14 bp upstream of A from ATG	promoterCore	BonnMu0274987
Museq_EP1_2	EP1	Zm00001eb011850	1	38559676	38565268	Row_04	38561621	38561629	12	5	1393	5593	+	BonnMu-10-H-0195	H-0195	17	Mu1	38561776	147 bp upstream of A from ATG	promoterProx	BonnMu0274977
Museq_EP1_2	EP1	Zm00001eb011850	1	38559676	38565268	Col_09	38561621	38561629	4	5	1393	5593	+	BonnMu-10-H-0195	H-0195	9	other	38561776	147 bp upstream of A from ATG	promoterProx	BonnMu0274977
Museq_EP1_2	EP1	Zm00001eb011850	1	38559676	38565268	Row_07	38561680	38561688	4	9	1393	5593	+	BonnMu-10-H-0282	H-0282	13	other	38561776	88 bp upstream of A from ATG	promoterCore	BonnMu0274980
Museq_EP1_2	EP1	Zm00001eb011850	1	38559676	38565268	Col_24	38561680	38561688	4	7	1393	5593	+	BonnMu-10-H-0282	H-0282	11	other	38561776	88 bp upstream of A from ATG	promoterCore	BonnMu0274980
Museq_EP1_2	EP1	Zm00001eb011850	1	38559676	38565268	Row_22	38561786	38561794	11	9	1393	5593	+	BonnMu-10-H-0625	H-0625	20	Mu8|MuDR	38561776	10 bp downstream of A from ATG	exon	BonnMu0274988
Museq_EP1_2	EP1	Zm00001eb011850	1	38559676	38565268	Col_07	38561786	38561794	2	2	1393	5593	+	BonnMu-10-H-0625	H-0625	4	other	38561776	10 bp downstream of A from ATG	exon	BonnMu0274988
Museq_F7_2	F7	Zm00001eb011850	1	38559676	38565268	Row_22	38561724	38561732	28	28	1393	5593	+	BonnMu-F7-2-F-1102	F-1102	56	other	38561776	44 bp upstream of A from ATG	promoterCore	BonnMu0274985
Museq_F7_2	F7	Zm00001eb011850	1	38559676	38565268	Col_22	38561724	38561732	13	19	1393	5593	+	BonnMu-F7-2-F-1102	F-1102	32	other	38561776	44 bp upstream of A from ATG	promoterCore	BonnMu0274985
Museq_F7_3	F7	Zm00001eb011850	1	38559676	38565268	Row_03	38561653	38561661	5	11	1393	5593	+	BonnMu-F7-3-F-1206	F-1206	16	Mu1	38561776	115 bp upstream of A from ATG	promoterProx	BonnMu0274978
Museq_F7_3	F7	Zm00001eb011850	1	38559676	38565268	Col_06	38561653	38561661	6	2	1393	5593	+	BonnMu-F7-3-F-1206	F-1206	8	other	38561776	115 bp upstream of A from ATG	promoterProx	BonnMu0274978
Museq_F7_3	F7	Zm00001eb011850	1	38559676	38565268	Row_11	38561690	38561698	6	14	1393	5593	+	BonnMu-F7-3-F-1394	F-1394	20	other	38561776	78 bp upstream of A from ATG	promoterCore	BonnMu0274982
Museq_F7_3	F7	Zm00001eb011850	1	38559676	38565268	Col_02	38561690	38561698	12	9	1393	5593	+	BonnMu-F7-3-F-1394	F-1394	21	other	38561776	78 bp upstream of A from ATG	promoterCore	BonnMu0274982
Museq_F7_3	F7	Zm00001eb011850	1	38559676	38565268	Row_20	38562281	38562289	9	5	1393	5593	+	BonnMu-F7-3-F-1619	F-1619	14	other	38561776	505 bp downstream of A from ATG	exon	BonnMu0274989
Museq_F7_3	F7	Zm00001eb011850	1	38559676	38565268	Col_11	38562281	38562289	5	6	1393	5593	+	BonnMu-F7-3-F-1619	F-1619	11	other	38561776	505 bp downstream of A from ATG	exon	BonnMu0274989
Museq_F7_4	F7	Zm00001eb011850	1	38559676	38565268	Row_05	38560426	38560434	8	23	1393	5593	+	BonnMu-F7-4-F-1828	F-1828	31	other	38561776	1342 bp upstream of A from ATG	promoterProx	BonnMu0274974
Museq_F7_4	F7	Zm00001eb011850	1	38559676	38565268	Col_04	38560426	38560434	5	5	1393	5593	+	BonnMu-F7-4-F-1828	F-1828	10	other	38561776	1342 bp upstream of A from ATG	promoterProx	BonnMu0274974
Museq_F7_4	F7	Zm00001eb011850	1	38559676	38565268	Row_04	38560454	38560462	16	27	1393	5593	+	BonnMu-F7-4-F-1802	F-1802	43	other	38561776	1314 bp upstream of A from ATG	promoterProx	BonnMu0274975
Museq_F7_4	F7	Zm00001eb011850	1	38559676	38565268	Col_02	38560454	38560462	13	14	1393	5593	+	BonnMu-F7-4-F-1802	F-1802	27	other	38561776	1314 bp upstream of A from ATG	promoterProx	BonnMu0274975
Museq_F7_4	F7	Zm00001eb011850	1	38559676	38565268	Row_10	38562343	38562351	8	9	1393	5593	+	BonnMu-F7-4-F-1968	F-1968	17	other	38561776	567 bp downstream of A from ATG	intron	BonnMu0274990
Museq_F7_4	F7	Zm00001eb011850	1	38559676	38565268	Col_24	38562343	38562351	8	7	1393	5593	+	BonnMu-F7-4-F-1968	F-1968	15	other	38561776	567 bp downstream of A from ATG	intron	BonnMu0274990
Museq_1	B73	Zm00001eb011860	1	38561025	38577032	Row_19	38574756	38574764	2	5	11808	16008	-	BonnMu-1-A-0453	A-0453	7	other	38564659	10097 bp upstream of A from ATG	five_prime_utr	BonnMu0008475
Museq_1	B73	Zm00001eb011860	1	38561025	38577032	Col_21	38574756	38574764	4	6	11808	16008	-	BonnMu-1-A-0453	A-0453	10	Mu1	38564659	10097 bp upstream of A from ATG	five_prime_utr	BonnMu0008475
Museq_1	B73	Zm00001eb011860	1	38561025	38577032	Row_22	38574817	38574825	3	8	11808	16008	-	BonnMu-1-A-0527	A-0527	11	other	38564659	10158 bp upstream of A from ATG	five_prime_utr	BonnMu0008476
Museq_1	B73	Zm00001eb011860	1	38561025	38577032	Col_23	38574817	38574825	5	2	11808	16008	-	BonnMu-1-A-0527	A-0527	7	other	38564659	10158 bp upstream of A from ATG	five_prime_utr	BonnMu0008476
Museq_2	B73	Zm00001eb011860	1	38561025	38577032	Row_14	38573977	38573985	67	36	11808	16008	-	BonnMu-2-A-0905	A-0905	103	Mu8|MuDR	38564659	9318 bp upstream of A from ATG	five_prime_utr	BonnMu0008478
Museq_2	B73	Zm00001eb011860	1	38561025	38577032	Col_17	38573977	38573985	4	4	11808	16008	-	BonnMu-2-A-0905	A-0905	8	other	38564659	9318 bp upstream of A from ATG	five_prime_utr	BonnMu0008478
Museq_2	B73	Zm00001eb011860	1	38561025	38577032	Row_20	38574652	38574660	4	11	11808	16008	-	BonnMu-2-A-1056	A-1056	15	Mu1	38564659	9993 bp upstream of A from ATG	five_prime_utr	BonnMu0008479
Museq_2	B73	Zm00001eb011860	1	38561025	38577032	Col_24	38574652	38574660	2	2	11808	16008	-	BonnMu-2-A-1056	A-1056	4	other	38564659	9993 bp upstream of A from ATG	five_prime_utr	BonnMu0008479
Museq_2	B73	Zm00001eb011860	1	38561025	38577032	Row_09	38574684	38574692	3	7	11808	16008	-	BonnMu-2-A-0772	A-0772	10	other	38564659	10025 bp upstream of A from ATG	five_prime_utr	BonnMu0008477
Museq_2	B73	Zm00001eb011860	1	38561025	38577032	Col_04	38574684	38574692	4	17	11808	16008	-	BonnMu-2-A-0772	A-0772	21	other	38564659	10025 bp upstream of A from ATG	five_prime_utr	BonnMu0008477
Museq_3	Co125	Zm00001eb011860	1	38561025	38577032	Row_16	38574757	38574765	8	4	11808	16008	-	BonnMu-3-E-0370	E-0370	12	other	38564659	10098 bp upstream of A from ATG	five_prime_utr	BonnMu0008480
Museq_3	Co125	Zm00001eb011860	1	38561025	38577032	Col_10	38574757	38574765	5	4	11808	16008	-	BonnMu-3-E-0370	E-0370	9	Mu8|MuDR	38564659	10098 bp upstream of A from ATG	five_prime_utr	BonnMu0008480
Museq_4	B73	Zm00001eb011860	1	38561025	38577032	Row_21	38575396	38575404	2	7	11808	16008	-	BonnMu-4-A-1650	A-1650	9	other	38564659	10737 bp upstream of A from ATG	promoterProx	BonnMu0008493
Museq_4	B73	Zm00001eb011860	1	38561025	38577032	Col_18	38575396	38575404	3	2	11808	16008	-	BonnMu-4-A-1650	A-1650	5	Mu8|MuDR	38564659	10737 bp upstream of A from ATG	promoterProx	BonnMu0008493
Museq_5	B73	Zm00001eb011860	1	38561025	38577032	Row_14	38561610	38561618	4	5	11808	16008	-	BonnMu-5-B-0401	B-0401	9	other	38564659	3041 bp downstream of A from ATG	putative close downstream enhancer	BonnMu0274976
Museq_5	B73	Zm00001eb011860	1	38561025	38577032	Col_16	38561610	38561618	6	4	11808	16008	-	BonnMu-5-B-0401	B-0401	10	other	38564659	3041 bp downstream of A from ATG	putative close downstream enhancer	BonnMu0274976
Museq_5	B73	Zm00001eb011860	1	38561025	38577032	Row_06	38562355	38562363	2	4	11808	16008	-	BonnMu-5-B-0194	B-0194	6	other	38564659	2296 bp downstream of A from ATG	putative close downstream enhancer	BonnMu0008470
Museq_5	B73	Zm00001eb011860	1	38561025	38577032	Col_01	38562355	38562363	2	10	11808	16008	-	BonnMu-5-B-0194	B-0194	12	Mu1	38564659	2296 bp downstream of A from ATG	putative close downstream enhancer	BonnMu0008470
Museq_5	B73	Zm00001eb011860	1	38561025	38577032	Row_23	38574032	38574040	14	19	11808	16008	-	BonnMu-5-B-0619	B-0619	33	other	38564659	9373 bp upstream of A from ATG	five_prime_utr	BonnMu0008484
Museq_5	B73	Zm00001eb011860	1	38561025	38577032	Col_18	38574032	38574040	10	8	11808	16008	-	BonnMu-5-B-0619	B-0619	18	other	38564659	9373 bp upstream of A from ATG	five_prime_utr	BonnMu0008484
Museq_5	B73	Zm00001eb011860	1	38561025	38577032	Row_17	38574480	38574488	4	3	11808	16008	-	BonnMu-5-B-0467	B-0467	7	other	38564659	9821 bp upstream of A from ATG	five_prime_utr	BonnMu0008482
Museq_5	B73	Zm00001eb011860	1	38561025	38577032	Col_10	38574480	38574488	4	2	11808	16008	-	BonnMu-5-B-0467	B-0467	6	other	38564659	9821 bp upstream of A from ATG	five_prime_utr	BonnMu0008482
Museq_5	B73	Zm00001eb011860	1	38561025	38577032	Row_23	38574668	38574676	12	14	11808	16008	-	BonnMu-5-B-0602	B-0602	26	other	38564659	10009 bp upstream of A from ATG	five_prime_utr	BonnMu0008483
Museq_5	B73	Zm00001eb011860	1	38561025	38577032	Col_01	38574668	38574676	14	12	11808	16008	-	BonnMu-5-B-0602	B-0602	26	Mu1	38564659	10009 bp upstream of A from ATG	five_prime_utr	BonnMu0008483
Museq_5	B73	Zm00001eb011860	1	38561025	38577032	Row_09	38574706	38574714	7	2	11808	16008	-	BonnMu-5-B-0269	B-0269	9	other	38564659	10047 bp upstream of A from ATG	five_prime_utr	BonnMu0008481
Museq_5	B73	Zm00001eb011860	1	38561025	38577032	Col_04	38574706	38574714	3	2	11808	16008	-	BonnMu-5-B-0269	B-0269	5	other	38564659	10047 bp upstream of A from ATG	five_prime_utr	BonnMu0008481
Museq_5	B73	Zm00001eb011860	1	38561025	38577032	Row_20	38575272	38575280	2	2	11808	16008	-	BonnMu-5-B-0535	B-0535	4	other	38564659	10613 bp upstream of A from ATG	promoterProx	BonnMu0008494
Museq_5	B73	Zm00001eb011860	1	38561025	38577032	Col_06	38575272	38575280	6	10	11808	16008	-	BonnMu-5-B-0535	B-0535	16	other	38564659	10613 bp upstream of A from ATG	promoterProx	BonnMu0008494
Museq_6	B73	Zm00001eb011860	1	38561025	38577032	Row_01	38561621	38561629	7	5	11808	16008	-	BonnMu-6-B-0672	B-0672	12	other	38564659	3030 bp downstream of A from ATG	putative close downstream enhancer	BonnMu0274977
Museq_6	B73	Zm00001eb011860	1	38561025	38577032	Col_22	38561621	38561629	7	2	11808	16008	-	BonnMu-6-B-0672	B-0672	9	other	38564659	3030 bp downstream of A from ATG	putative close downstream enhancer	BonnMu0274977
Museq_6	B73	Zm00001eb011860	1	38561025	38577032	Row_15	38561667	38561675	2	2	11808	16008	-	BonnMu-6-C-0066	C-0066	4	Mu1	38564659	2984 bp downstream of A from ATG	putative close downstream enhancer	BonnMu0274979
Museq_6	B73	Zm00001eb011860	1	38561025	38577032	Col_02	38561667	38561675	5	6	11808	16008	-	BonnMu-6-C-0066	C-0066	11	other	38564659	2984 bp downstream of A from ATG	putative close downstream enhancer	BonnMu0274979
Museq_6	B73	Zm00001eb011860	1	38561025	38577032	Row_11	38562073	38562081	6	6	11808	16008	-	BonnMu-6-B-0897	B-0897	12	Mu8|MuDR	38564659	2578 bp downstream of A from ATG	putative close downstream enhancer	BonnMu0008472
Museq_6	B73	Zm00001eb011860	1	38561025	38577032	Col_07	38562073	38562081	4	2	11808	16008	-	BonnMu-6-B-0897	B-0897	6	other	38564659	2578 bp downstream of A from ATG	putative close downstream enhancer	BonnMu0008472
Museq_6	B73	Zm00001eb011860	1	38561025	38577032	Row_06	38562359	38562367	6	6	11808	16008	-	BonnMu-6-B-0794	B-0794	12	other	38564659	2292 bp downstream of A from ATG	putative close downstream enhancer	BonnMu0008471
Museq_6	B73	Zm00001eb011860	1	38561025	38577032	Col_24	38562359	38562367	8	9	11808	16008	-	BonnMu-6-B-0794	B-0794	17	other	38564659	2292 bp downstream of A from ATG	putative close downstream enhancer	BonnMu0008471
Museq_6	B73	Zm00001eb011860	1	38561025	38577032	Row_03	38574280	38574288	2	7	11808	16008	-	BonnMu-6-B-0702	B-0702	9	other	38564659	9621 bp upstream of A from ATG	five_prime_utr	BonnMu0008485
Museq_6	B73	Zm00001eb011860	1	38561025	38577032	Col_04	38574280	38574288	7	10	11808	16008	-	BonnMu-6-B-0702	B-0702	17	Mu1	38564659	9621 bp upstream of A from ATG	five_prime_utr	BonnMu0008485
Museq_6	B73	Zm00001eb011860	1	38561025	38577032	Row_06	38574757	38574765	4	11	11808	16008	-	BonnMu-6-B-0773	B-0773	15	other	38564659	10098 bp upstream of A from ATG	five_prime_utr	BonnMu0008480
Museq_6	B73	Zm00001eb011860	1	38561025	38577032	Col_03	38574757	38574765	17	10	11808	16008	-	BonnMu-6-B-0773	B-0773	27	other	38564659	10098 bp upstream of A from ATG	five_prime_utr	BonnMu0008480
Museq_6	B73	Zm00001eb011860	1	38561025	38577032	Row_10	38574802	38574810	44	48	11808	16008	-	BonnMu-6-B-0886	B-0886	92	Mu1	38564659	10143 bp upstream of A from ATG	five_prime_utr	BonnMu0008486
Museq_6	B73	Zm00001eb011860	1	38561025	38577032	Col_20	38574802	38574810	20	12	11808	16008	-	BonnMu-6-B-0886	B-0886	32	other	38564659	10143 bp upstream of A from ATG	five_prime_utr	BonnMu0008486
Museq_7	B73	Zm00001eb011860	1	38561025	38577032	Row_15	38574656	38574664	9	9	11808	16008	-	BonnMu-7-C-0659	C-0659	18	Mu1	38564659	9997 bp upstream of A from ATG	five_prime_utr	BonnMu0008487
Museq_7	B73	Zm00001eb011860	1	38561025	38577032	Col_19	38574656	38574664	3	7	11808	16008	-	BonnMu-7-C-0659	C-0659	10	other	38564659	9997 bp upstream of A from ATG	five_prime_utr	BonnMu0008487
Museq_7	B73	Zm00001eb011860	1	38561025	38577032	Row_22	38574699	38574707	20	17	11808	16008	-	BonnMu-7-D-0020	D-0020	37	other	38564659	10040 bp upstream of A from ATG	five_prime_utr	BonnMu0008488
Museq_7	B73	Zm00001eb011860	1	38561025	38577032	Col_15	38574699	38574707	16	2	11808	16008	-	BonnMu-7-D-0020	D-0020	18	other	38564659	10040 bp upstream of A from ATG	five_prime_utr	BonnMu0008488
Museq_8	B73	Zm00001eb011860	1	38561025	38577032	Row_09	38561621	38561629	4	10	11808	16008	-	BonnMu-8-D-0270	D-0270	14	other	38564659	3030 bp downstream of A from ATG	putative close downstream enhancer	BonnMu0274977
Museq_8	B73	Zm00001eb011860	1	38561025	38577032	Col_01	38561621	38561629	2	6	11808	16008	-	BonnMu-8-D-0270	D-0270	8	other	38564659	3030 bp downstream of A from ATG	putative close downstream enhancer	BonnMu0274977
Museq_8	B73	Zm00001eb011860	1	38561025	38577032	Row_10	38561683	38561691	2	4	11808	16008	-	BonnMu-8-D-0305	D-0305	6	other	38564659	2968 bp downstream of A from ATG	putative close downstream enhancer	BonnMu0274981
Museq_8	B73	Zm00001eb011860	1	38561025	38577032	Col_12	38561683	38561691	19	6	11808	16008	-	BonnMu-8-D-0305	D-0305	25	other	38564659	2968 bp downstream of A from ATG	putative close downstream enhancer	BonnMu0274981
Museq_8	B73	Zm00001eb011860	1	38561025	38577032	Row_13	38574473	38574481	4	13	11808	16008	-	BonnMu-8-D-0367	D-0367	17	Mu1	38564659	9814 bp upstream of A from ATG	five_prime_utr	BonnMu0274996
Museq_8	B73	Zm00001eb011860	1	38561025	38577032	Col_02	38574473	38574481	5	10	11808	16008	-	BonnMu-8-D-0367	D-0367	15	Mu1	38564659	9814 bp upstream of A from ATG	five_prime_utr	BonnMu0274996
Museq_8	B73	Zm00001eb011860	1	38561025	38577032	Row_20	38574481	38574489	9	5	11808	16008	-	BonnMu-8-D-0556	D-0556	14	other	38564659	9822 bp upstream of A from ATG	five_prime_utr	BonnMu0274997
Museq_8	B73	Zm00001eb011860	1	38561025	38577032	Col_23	38574481	38574489	8	4	11808	16008	-	BonnMu-8-D-0556	D-0556	12	other	38564659	9822 bp upstream of A from ATG	five_prime_utr	BonnMu0274997
Museq_8	B73	Zm00001eb011860	1	38561025	38577032	Row_03	38574668	38574676	4	4	11808	16008	-	BonnMu-8-D-0141	D-0141	8	other	38564659	10009 bp upstream of A from ATG	five_prime_utr	BonnMu0008483
Museq_8	B73	Zm00001eb011860	1	38561025	38577032	Col_16	38574668	38574676	12	6	11808	16008	-	BonnMu-8-D-0141	D-0141	18	other	38564659	10009 bp upstream of A from ATG	five_prime_utr	BonnMu0008483
Museq_8	B73	Zm00001eb011860	1	38561025	38577032	Row_07	38574672	38574680	9	2	11808	16008	-	BonnMu-8-D-0234	D-0234	11	Mu1	38564659	10013 bp upstream of A from ATG	five_prime_utr	BonnMu0274999
Museq_8	B73	Zm00001eb011860	1	38561025	38577032	Col_13	38574672	38574680	10	3	11808	16008	-	BonnMu-8-D-0234	D-0234	13	other	38564659	10013 bp upstream of A from ATG	five_prime_utr	BonnMu0274999
Museq_8	B73	Zm00001eb011860	1	38561025	38577032	Row_17	38574757	38574765	39	28	11808	16008	-	BonnMu-8-D-0472	D-0472	67	Mu8|MuDR	38564659	10098 bp upstream of A from ATG	five_prime_utr	BonnMu0008480
Museq_8	B73	Zm00001eb011860	1	38561025	38577032	Col_11	38574757	38574765	24	10	11808	16008	-	BonnMu-8-D-0472	D-0472	34	Mu1	38564659	10098 bp upstream of A from ATG	five_prime_utr	BonnMu0008480
Museq_8	B73	Zm00001eb011860	1	38561025	38577032	Row_13	38574828	38574836	23	7	11808	16008	-	BonnMu-8-D-0366	D-0366	30	other	38564659	10169 bp upstream of A from ATG	five_prime_utr	BonnMu0275003
Museq_8	B73	Zm00001eb011860	1	38561025	38577032	Col_01	38574828	38574836	8	6	11808	16008	-	BonnMu-8-D-0366	D-0366	14	Mu1	38564659	10169 bp upstream of A from ATG	five_prime_utr	BonnMu0275003
Museq_8	B73	Zm00001eb011860	1	38561025	38577032	Row_06	38574972	38574980	6	26	11808	16008	-	BonnMu-8-D-0202	D-0202	32	Mu1	38564659	10313 bp upstream of A from ATG	promoterCore	BonnMu0275004
Museq_8	B73	Zm00001eb011860	1	38561025	38577032	Col_05	38574972	38574980	4	52	11808	16008	-	BonnMu-8-D-0202	D-0202	56	other	38564659	10313 bp upstream of A from ATG	promoterCore	BonnMu0275004
Museq_8	B73	Zm00001eb011860	1	38561025	38577032	Row_24	38575617	38575625	2	2	11808	16008	-	BonnMu-8-D-0652	D-0652	4	other	38564659	10958 bp upstream of A from ATG	promoterProx	BonnMu0275007
Museq_8	B73	Zm00001eb011860	1	38561025	38577032	Col_23	38575617	38575625	3	2	11808	16008	-	BonnMu-8-D-0652	D-0652	5	other	38564659	10958 bp upstream of A from ATG	promoterProx	BonnMu0275007
Museq_DK105_EP1_1	DK105	Zm00001eb011860	1	38561025	38577032	Row_04	38561691	38561699	17	17	11808	16008	-	BonnMu-9-G-0088	G-0088	34	Mu1	38564659	2960 bp downstream of A from ATG	putative close downstream enhancer	BonnMu0274983
Museq_DK105_EP1_1	DK105	Zm00001eb011860	1	38561025	38577032	Col_16	38561691	38561699	5	2	11808	16008	-	BonnMu-9-G-0088	G-0088	7	other	38564659	2960 bp downstream of A from ATG	putative close downstream enhancer	BonnMu0274983
Museq_DK105_EP1_1	DK105	Zm00001eb011860	1	38561025	38577032	Row_13	38561705	38561713	8	10	11808	16008	-	BonnMu-9-G-0297	G-0297	18	Mu1	38564659	2946 bp downstream of A from ATG	putative close downstream enhancer	BonnMu0274984
Museq_DK105_EP1_1	DK105	Zm00001eb011860	1	38561025	38577032	Col_09	38561705	38561713	13	29	11808	16008	-	BonnMu-9-G-0297	G-0297	42	Mu1	38564659	2946 bp downstream of A from ATG	putative close downstream enhancer	BonnMu0274984
Museq_DK105_EP1_1	EP1	Zm00001eb011860	1	38561025	38577032	Row_23	38561725	38561733	19	22	11808	16008	-	BonnMu-9-H-0070	H-0070	41	Mu1	38564659	2926 bp downstream of A from ATG	putative close downstream enhancer	BonnMu0274986
Museq_DK105_EP1_1	EP1	Zm00001eb011860	1	38561025	38577032	Col_04	38561725	38561733	22	35	11808	16008	-	BonnMu-9-H-0070	H-0070	57	other	38564659	2926 bp downstream of A from ATG	putative close downstream enhancer	BonnMu0274986
Museq_DK105_EP1_1	EP1	Zm00001eb011860	1	38561025	38577032	Row_21	38561754	38561762	11	27	11808	16008	-	BonnMu-9-H-0040	H-0040	38	other	38564659	2897 bp downstream of A from ATG	putative close downstream enhancer	BonnMu0274987
Museq_DK105_EP1_1	EP1	Zm00001eb011860	1	38561025	38577032	Col_22	38561754	38561762	26	38	11808	16008	-	BonnMu-9-H-0040	H-0040	64	other	38564659	2897 bp downstream of A from ATG	putative close downstream enhancer	BonnMu0274987
Museq_DK105_EP1_1	DK105	Zm00001eb011860	1	38561025	38577032	Row_02	38574389	38574397	29	7	11808	16008	-	BonnMu-9-G-0041	G-0041	36	Mu1	38564659	9730 bp upstream of A from ATG	five_prime_utr	BonnMu0274993
Museq_DK105_EP1_1	DK105	Zm00001eb011860	1	38561025	38577032	Col_17	38574389	38574397	14	2	11808	16008	-	BonnMu-9-G-0041	G-0041	16	other	38564659	9730 bp upstream of A from ATG	five_prime_utr	BonnMu0274993
Museq_DK105_EP1_1	DK105	Zm00001eb011860	1	38561025	38577032	Row_06	38574631	38574639	26	19	11808	16008	-	BonnMu-9-G-0132	G-0132	45	Mu1	38564659	9972 bp upstream of A from ATG	five_prime_utr	BonnMu0274998
Museq_DK105_EP1_1	DK105	Zm00001eb011860	1	38561025	38577032	Col_12	38574631	38574639	37	26	11808	16008	-	BonnMu-9-G-0132	G-0132	63	other	38564659	9972 bp upstream of A from ATG	five_prime_utr	BonnMu0274998
Museq_DK105_EP1_1	DK105	Zm00001eb011860	1	38561025	38577032	Row_01	38574803	38574811	2	2	11808	16008	-	BonnMu-9-G-0012	G-0012	4	other	38564659	10144 bp upstream of A from ATG	five_prime_utr	BonnMu0275001
Museq_DK105_EP1_1	DK105	Zm00001eb011860	1	38561025	38577032	Col_12	38574803	38574811	4	2	11808	16008	-	BonnMu-9-G-0012	G-0012	6	other	38564659	10144 bp upstream of A from ATG	five_prime_utr	BonnMu0275001
Museq_DK105_EP1_1	EP1	Zm00001eb011860	1	38561025	38577032	Row_22	38575333	38575341	7	15	11808	16008	-	BonnMu-9-H-0051	H-0051	22	other	38564659	10674 bp upstream of A from ATG	promoterProx	BonnMu0275006
Museq_DK105_EP1_1	EP1	Zm00001eb011860	1	38561025	38577032	Col_09	38575333	38575341	5	6	11808	16008	-	BonnMu-9-H-0051	H-0051	11	Mu8|MuDR	38564659	10674 bp upstream of A from ATG	promoterProx	BonnMu0275006
Museq_EP1_2	EP1	Zm00001eb011860	1	38561025	38577032	Row_04	38561621	38561629	12	5	11808	16008	-	BonnMu-10-H-0195	H-0195	17	Mu1	38564659	3030 bp downstream of A from ATG	putative close downstream enhancer	BonnMu0274977
Museq_EP1_2	EP1	Zm00001eb011860	1	38561025	38577032	Col_09	38561621	38561629	4	5	11808	16008	-	BonnMu-10-H-0195	H-0195	9	other	38564659	3030 bp downstream of A from ATG	putative close downstream enhancer	BonnMu0274977
Museq_EP1_2	EP1	Zm00001eb011860	1	38561025	38577032	Row_07	38561680	38561688	4	9	11808	16008	-	BonnMu-10-H-0282	H-0282	13	other	38564659	2971 bp downstream of A from ATG	putative close downstream enhancer	BonnMu0274980
Museq_EP1_2	EP1	Zm00001eb011860	1	38561025	38577032	Col_24	38561680	38561688	4	7	11808	16008	-	BonnMu-10-H-0282	H-0282	11	other	38564659	2971 bp downstream of A from ATG	putative close downstream enhancer	BonnMu0274980
Museq_EP1_2	EP1	Zm00001eb011860	1	38561025	38577032	Row_22	38561786	38561794	11	9	11808	16008	-	BonnMu-10-H-0625	H-0625	20	Mu8|MuDR	38564659	2865 bp downstream of A from ATG	putative close downstream enhancer	BonnMu0274988
Museq_EP1_2	EP1	Zm00001eb011860	1	38561025	38577032	Col_07	38561786	38561794	2	2	11808	16008	-	BonnMu-10-H-0625	H-0625	4	other	38564659	2865 bp downstream of A from ATG	putative close downstream enhancer	BonnMu0274988
Museq_EP1_2	EP1	Zm00001eb011860	1	38561025	38577032	Row_01	38567578	38567586	2	3	11808	16008	-	BonnMu-10-H-0121	H-0121	5	other	38564659	2919 bp upstream of A from ATG	intron	BonnMu0274991
Museq_EP1_2	EP1	Zm00001eb011860	1	38561025	38577032	Col_07	38567578	38567586	5	5	11808	16008	-	BonnMu-10-H-0121	H-0121	10	other	38564659	2919 bp upstream of A from ATG	intron	BonnMu0274991
Museq_EP1_2	EP1	Zm00001eb011860	1	38561025	38577032	Row_16	38574433	38574441	6	2	11808	16008	-	BonnMu-10-H-0487	H-0487	8	other	38564659	9774 bp upstream of A from ATG	five_prime_utr	BonnMu0274994
Museq_EP1_2	EP1	Zm00001eb011860	1	38561025	38577032	Col_13	38574433	38574441	2	5	11808	16008	-	BonnMu-10-H-0487	H-0487	7	other	38564659	9774 bp upstream of A from ATG	five_prime_utr	BonnMu0274994
Museq_EP1_2	EP1	Zm00001eb011860	1	38561025	38577032	Row_10	38574464	38574472	12	11	11808	16008	-	BonnMu-10-H-0342	H-0342	23	other	38564659	9805 bp upstream of A from ATG	five_prime_utr	BonnMu0274995
Museq_EP1_2	EP1	Zm00001eb011860	1	38561025	38577032	Col_12	38574464	38574472	3	6	11808	16008	-	BonnMu-10-H-0342	H-0342	9	other	38564659	9805 bp upstream of A from ATG	five_prime_utr	BonnMu0274995
Museq_F7_1	F7	Zm00001eb011860	1	38561025	38577032	Row_22	38574480	38574488	46	8	11808	16008	-	BonnMu-F7-1-F-0516	F-0516	54	Mu8|MuDR	38564659	9821 bp upstream of A from ATG	five_prime_utr	BonnMu0008482
Museq_F7_1	F7	Zm00001eb011860	1	38561025	38577032	Col_12	38574480	38574488	87	2	11808	16008	-	BonnMu-F7-1-F-0516	F-0516	89	other	38564659	9821 bp upstream of A from ATG	five_prime_utr	BonnMu0008482
Museq_F7_2	F7	Zm00001eb011860	1	38561025	38577032	Row_22	38561724	38561732	28	28	11808	16008	-	BonnMu-F7-2-F-1102	F-1102	56	other	38564659	2927 bp downstream of A from ATG	putative close downstream enhancer	BonnMu0274985
Museq_F7_2	F7	Zm00001eb011860	1	38561025	38577032	Col_22	38561724	38561732	13	19	11808	16008	-	BonnMu-F7-2-F-1102	F-1102	32	other	38564659	2927 bp downstream of A from ATG	putative close downstream enhancer	BonnMu0274985
Museq_F7_2	F7	Zm00001eb011860	1	38561025	38577032	Row_21	38574334	38574342	43	18	11808	16008	-	BonnMu-F7-2-F-1080	F-1080	61	Mu8|MuDR	38564659	9675 bp upstream of A from ATG	five_prime_utr	BonnMu0274992
Museq_F7_2	F7	Zm00001eb011860	1	38561025	38577032	Col_24	38574334	38574342	18	10	11808	16008	-	BonnMu-F7-2-F-1080	F-1080	28	Mu1	38564659	9675 bp upstream of A from ATG	five_prime_utr	BonnMu0274992
Museq_F7_2	F7	Zm00001eb011860	1	38561025	38577032	Row_05	38574668	38574676	63	7	11808	16008	-	BonnMu-F7-2-F-0684	F-0684	70	other	38564659	10009 bp upstream of A from ATG	five_prime_utr	BonnMu0008483
Museq_F7_2	F7	Zm00001eb011860	1	38561025	38577032	Col_12	38574668	38574676	71	15	11808	16008	-	BonnMu-F7-2-F-0684	F-0684	86	Mu1	38564659	10009 bp upstream of A from ATG	five_prime_utr	BonnMu0008483
Museq_F7_2	F7	Zm00001eb011860	1	38561025	38577032	Row_19	38574817	38574825	2	11	11808	16008	-	BonnMu-F7-2-F-1027	F-1027	13	Mu1	38564659	10158 bp upstream of A from ATG	five_prime_utr	BonnMu0008476
Museq_F7_2	F7	Zm00001eb011860	1	38561025	38577032	Col_19	38574817	38574825	4	9	11808	16008	-	BonnMu-F7-2-F-1027	F-1027	13	other	38564659	10158 bp upstream of A from ATG	five_prime_utr	BonnMu0008476
Museq_F7_3	F7	Zm00001eb011860	1	38561025	38577032	Row_03	38561653	38561661	5	11	11808	16008	-	BonnMu-F7-3-F-1206	F-1206	16	Mu1	38564659	2998 bp downstream of A from ATG	putative close downstream enhancer	BonnMu0274978
Museq_F7_3	F7	Zm00001eb011860	1	38561025	38577032	Col_06	38561653	38561661	6	2	11808	16008	-	BonnMu-F7-3-F-1206	F-1206	8	other	38564659	2998 bp downstream of A from ATG	putative close downstream enhancer	BonnMu0274978
Museq_F7_3	F7	Zm00001eb011860	1	38561025	38577032	Row_11	38561690	38561698	6	14	11808	16008	-	BonnMu-F7-3-F-1394	F-1394	20	other	38564659	2961 bp downstream of A from ATG	putative close downstream enhancer	BonnMu0274982
Museq_F7_3	F7	Zm00001eb011860	1	38561025	38577032	Col_02	38561690	38561698	12	9	11808	16008	-	BonnMu-F7-3-F-1394	F-1394	21	other	38564659	2961 bp downstream of A from ATG	putative close downstream enhancer	BonnMu0274982
Museq_F7_3	F7	Zm00001eb011860	1	38561025	38577032	Row_20	38562281	38562289	9	5	11808	16008	-	BonnMu-F7-3-F-1619	F-1619	14	other	38564659	2370 bp downstream of A from ATG	putative close downstream enhancer	BonnMu0274989
Museq_F7_3	F7	Zm00001eb011860	1	38561025	38577032	Col_11	38562281	38562289	5	6	11808	16008	-	BonnMu-F7-3-F-1619	F-1619	11	other	38564659	2370 bp downstream of A from ATG	putative close downstream enhancer	BonnMu0274989
Museq_F7_3	F7	Zm00001eb011860	1	38561025	38577032	Row_03	38574480	38574488	58	20	11808	16008	-	BonnMu-F7-3-F-1209	F-1209	78	other	38564659	9821 bp upstream of A from ATG	five_prime_utr	BonnMu0008482
Museq_F7_3	F7	Zm00001eb011860	1	38561025	38577032	Col_09	38574480	38574488	62	20	11808	16008	-	BonnMu-F7-3-F-1209	F-1209	82	other	38564659	9821 bp upstream of A from ATG	five_prime_utr	BonnMu0008482
Museq_F7_4	F7	Zm00001eb011860	1	38561025	38577032	Row_10	38562343	38562351	8	9	11808	16008	-	BonnMu-F7-4-F-1968	F-1968	17	other	38564659	2308 bp downstream of A from ATG	putative close downstream enhancer	BonnMu0274990
Museq_F7_4	F7	Zm00001eb011860	1	38561025	38577032	Col_24	38562343	38562351	8	7	11808	16008	-	BonnMu-F7-4-F-1968	F-1968	15	other	38564659	2308 bp downstream of A from ATG	putative close downstream enhancer	BonnMu0274990
Museq_F7_4	F7	Zm00001eb011860	1	38561025	38577032	Row_03	38574389	38574397	4	2	11808	16008	-	BonnMu-F7-4-F-1789	F-1789	6	other	38564659	9730 bp upstream of A from ATG	five_prime_utr	BonnMu0274993
Museq_F7_4	F7	Zm00001eb011860	1	38561025	38577032	Col_13	38574389	38574397	9	4	11808	16008	-	BonnMu-F7-4-F-1789	F-1789	13	other	38564659	9730 bp upstream of A from ATG	five_prime_utr	BonnMu0274993
Museq_F7_4	F7	Zm00001eb011860	1	38561025	38577032	Row_03	38574736	38574744	8	2	11808	16008	-	BonnMu-F7-4-F-1793	F-1793	10	other	38564659	10077 bp upstream of A from ATG	five_prime_utr	BonnMu0275000
Museq_F7_4	F7	Zm00001eb011860	1	38561025	38577032	Col_17	38574736	38574744	6	2	11808	16008	-	BonnMu-F7-4-F-1793	F-1793	8	other	38564659	10077 bp upstream of A from ATG	five_prime_utr	BonnMu0275000
Museq_F7_4	F7	Zm00001eb011860	1	38561025	38577032	Row_01	38574815	38574823	6	8	11808	16008	-	BonnMu-F7-4-F-1729	F-1729	14	other	38564659	10156 bp upstream of A from ATG	five_prime_utr	BonnMu0275002
Museq_F7_4	F7	Zm00001eb011860	1	38561025	38577032	Col_01	38574815	38574823	11	4	11808	16008	-	BonnMu-F7-4-F-1729	F-1729	15	other	38564659	10156 bp upstream of A from ATG	five_prime_utr	BonnMu0275002
Museq_F7_4	F7	Zm00001eb011860	1	38561025	38577032	Row_05	38575243	38575251	10	28	11808	16008	-	BonnMu-F7-4-F-1837	F-1837	38	Mu8|MuDR	38564659	10584 bp upstream of A from ATG	promoterProx	BonnMu0275005
Museq_F7_4	F7	Zm00001eb011860	1	38561025	38577032	Col_13	38575243	38575251	3	2	11808	16008	-	BonnMu-F7-4-F-1837	F-1837	5	other	38564659	10584 bp upstream of A from ATG	promoterProx	BonnMu0275005
Museq_EP1_2	EP1	Zm00001eb011870	1	38565295	38570776	Row_01	38567578	38567586	2	3	1282	5482	+	BonnMu-10-H-0121	H-0121	5	other	38567479	99 bp downstream of A from ATG	intron	BonnMu0274991
Museq_EP1_2	EP1	Zm00001eb011870	1	38565295	38570776	Col_07	38567578	38567586	5	5	1282	5482	+	BonnMu-10-H-0121	H-0121	10	other	38567479	99 bp downstream of A from ATG	intron	BonnMu0274991
Museq_1	B73	Zm00001eb011880	1	38572588	38577836	Row_19	38574756	38574764	2	5	1049	5249	+	BonnMu-1-A-0453	A-0453	7	other	38574936	172 bp upstream of A from ATG	five_prime_utr	BonnMu0008475
Museq_1	B73	Zm00001eb011880	1	38572588	38577836	Col_21	38574756	38574764	4	6	1049	5249	+	BonnMu-1-A-0453	A-0453	10	Mu1	38574936	172 bp upstream of A from ATG	five_prime_utr	BonnMu0008475
Museq_1	B73	Zm00001eb011880	1	38572588	38577836	Row_22	38574817	38574825	3	8	1049	5249	+	BonnMu-1-A-0527	A-0527	11	other	38574936	111 bp upstream of A from ATG	five_prime_utr	BonnMu0008476
Museq_1	B73	Zm00001eb011880	1	38572588	38577836	Col_23	38574817	38574825	5	2	1049	5249	+	BonnMu-1-A-0527	A-0527	7	other	38574936	111 bp upstream of A from ATG	five_prime_utr	BonnMu0008476
Museq_2	B73	Zm00001eb011880	1	38572588	38577836	Row_14	38573977	38573985	67	36	1049	5249	+	BonnMu-2-A-0905	A-0905	103	Mu8|MuDR	38574936	951 bp upstream of A from ATG	promoterProx	BonnMu0008478
Museq_2	B73	Zm00001eb011880	1	38572588	38577836	Col_17	38573977	38573985	4	4	1049	5249	+	BonnMu-2-A-0905	A-0905	8	other	38574936	951 bp upstream of A from ATG	promoterProx	BonnMu0008478
Museq_2	B73	Zm00001eb011880	1	38572588	38577836	Row_20	38574652	38574660	4	11	1049	5249	+	BonnMu-2-A-1056	A-1056	15	Mu1	38574936	276 bp upstream of A from ATG	promoterCore	BonnMu0008479
Museq_2	B73	Zm00001eb011880	1	38572588	38577836	Col_24	38574652	38574660	2	2	1049	5249	+	BonnMu-2-A-1056	A-1056	4	other	38574936	276 bp upstream of A from ATG	promoterCore	BonnMu0008479
Museq_2	B73	Zm00001eb011880	1	38572588	38577836	Row_09	38574684	38574692	3	7	1049	5249	+	BonnMu-2-A-0772	A-0772	10	other	38574936	244 bp upstream of A from ATG	five_prime_utr	BonnMu0008477
Museq_2	B73	Zm00001eb011880	1	38572588	38577836	Col_04	38574684	38574692	4	17	1049	5249	+	BonnMu-2-A-0772	A-0772	21	other	38574936	244 bp upstream of A from ATG	five_prime_utr	BonnMu0008477
Museq_3	Co125	Zm00001eb011880	1	38572588	38577836	Row_16	38574757	38574765	8	4	1049	5249	+	BonnMu-3-E-0370	E-0370	12	other	38574936	171 bp upstream of A from ATG	five_prime_utr	BonnMu0008480
Museq_3	Co125	Zm00001eb011880	1	38572588	38577836	Col_10	38574757	38574765	5	4	1049	5249	+	BonnMu-3-E-0370	E-0370	9	Mu8|MuDR	38574936	171 bp upstream of A from ATG	five_prime_utr	BonnMu0008480
Museq_4	B73	Zm00001eb011880	1	38572588	38577836	Row_21	38575396	38575404	2	7	1049	5249	+	BonnMu-4-A-1650	A-1650	9	other	38574936	460 bp downstream of A from ATG	exon	BonnMu0008493
Museq_4	B73	Zm00001eb011880	1	38572588	38577836	Col_18	38575396	38575404	3	2	1049	5249	+	BonnMu-4-A-1650	A-1650	5	Mu8|MuDR	38574936	460 bp downstream of A from ATG	exon	BonnMu0008493
Museq_5	B73	Zm00001eb011880	1	38572588	38577836	Row_23	38574032	38574040	14	19	1049	5249	+	BonnMu-5-B-0619	B-0619	33	other	38574936	896 bp upstream of A from ATG	promoterProx	BonnMu0008484
Museq_5	B73	Zm00001eb011880	1	38572588	38577836	Col_18	38574032	38574040	10	8	1049	5249	+	BonnMu-5-B-0619	B-0619	18	other	38574936	896 bp upstream of A from ATG	promoterProx	BonnMu0008484
Museq_5	B73	Zm00001eb011880	1	38572588	38577836	Row_17	38574480	38574488	4	3	1049	5249	+	BonnMu-5-B-0467	B-0467	7	other	38574936	448 bp upstream of A from ATG	promoterProx	BonnMu0008482
Museq_5	B73	Zm00001eb011880	1	38572588	38577836	Col_10	38574480	38574488	4	2	1049	5249	+	BonnMu-5-B-0467	B-0467	6	other	38574936	448 bp upstream of A from ATG	promoterProx	BonnMu0008482
Museq_5	B73	Zm00001eb011880	1	38572588	38577836	Row_23	38574668	38574676	12	14	1049	5249	+	BonnMu-5-B-0602	B-0602	26	other	38574936	260 bp upstream of A from ATG	promoterCore	BonnMu0008483
Museq_5	B73	Zm00001eb011880	1	38572588	38577836	Col_01	38574668	38574676	14	12	1049	5249	+	BonnMu-5-B-0602	B-0602	26	Mu1	38574936	260 bp upstream of A from ATG	promoterCore	BonnMu0008483
Museq_5	B73	Zm00001eb011880	1	38572588	38577836	Row_09	38574706	38574714	7	2	1049	5249	+	BonnMu-5-B-0269	B-0269	9	other	38574936	222 bp upstream of A from ATG	five_prime_utr	BonnMu0008481
Museq_5	B73	Zm00001eb011880	1	38572588	38577836	Col_04	38574706	38574714	3	2	1049	5249	+	BonnMu-5-B-0269	B-0269	5	other	38574936	222 bp upstream of A from ATG	five_prime_utr	BonnMu0008481
Museq_5	B73	Zm00001eb011880	1	38572588	38577836	Row_20	38575272	38575280	2	2	1049	5249	+	BonnMu-5-B-0535	B-0535	4	other	38574936	336 bp downstream of A from ATG	exon	BonnMu0008494
Museq_5	B73	Zm00001eb011880	1	38572588	38577836	Col_06	38575272	38575280	6	10	1049	5249	+	BonnMu-5-B-0535	B-0535	16	other	38574936	336 bp downstream of A from ATG	exon	BonnMu0008494
Museq_6	B73	Zm00001eb011880	1	38572588	38577836	Row_03	38574280	38574288	2	7	1049	5249	+	BonnMu-6-B-0702	B-0702	9	other	38574936	648 bp upstream of A from ATG	promoterProx	BonnMu0008485
Museq_6	B73	Zm00001eb011880	1	38572588	38577836	Col_04	38574280	38574288	7	10	1049	5249	+	BonnMu-6-B-0702	B-0702	17	Mu1	38574936	648 bp upstream of A from ATG	promoterProx	BonnMu0008485
Museq_6	B73	Zm00001eb011880	1	38572588	38577836	Row_06	38574757	38574765	4	11	1049	5249	+	BonnMu-6-B-0773	B-0773	15	other	38574936	171 bp upstream of A from ATG	five_prime_utr	BonnMu0008480
Museq_6	B73	Zm00001eb011880	1	38572588	38577836	Col_03	38574757	38574765	17	10	1049	5249	+	BonnMu-6-B-0773	B-0773	27	other	38574936	171 bp upstream of A from ATG	five_prime_utr	BonnMu0008480
Museq_6	B73	Zm00001eb011880	1	38572588	38577836	Row_10	38574802	38574810	44	48	1049	5249	+	BonnMu-6-B-0886	B-0886	92	Mu1	38574936	126 bp upstream of A from ATG	five_prime_utr	BonnMu0008486
Museq_6	B73	Zm00001eb011880	1	38572588	38577836	Col_20	38574802	38574810	20	12	1049	5249	+	BonnMu-6-B-0886	B-0886	32	other	38574936	126 bp upstream of A from ATG	five_prime_utr	BonnMu0008486
Museq_7	B73	Zm00001eb011880	1	38572588	38577836	Row_15	38574656	38574664	9	9	1049	5249	+	BonnMu-7-C-0659	C-0659	18	Mu1	38574936	272 bp upstream of A from ATG	promoterCore	BonnMu0008487
Museq_7	B73	Zm00001eb011880	1	38572588	38577836	Col_19	38574656	38574664	3	7	1049	5249	+	BonnMu-7-C-0659	C-0659	10	other	38574936	272 bp upstream of A from ATG	promoterCore	BonnMu0008487
Museq_7	B73	Zm00001eb011880	1	38572588	38577836	Row_22	38574699	38574707	20	17	1049	5249	+	BonnMu-7-D-0020	D-0020	37	other	38574936	229 bp upstream of A from ATG	five_prime_utr	BonnMu0008488
Museq_7	B73	Zm00001eb011880	1	38572588	38577836	Col_15	38574699	38574707	16	2	1049	5249	+	BonnMu-7-D-0020	D-0020	18	other	38574936	229 bp upstream of A from ATG	five_prime_utr	BonnMu0008488
Museq_8	B73	Zm00001eb011880	1	38572588	38577836	Row_13	38574473	38574481	4	13	1049	5249	+	BonnMu-8-D-0367	D-0367	17	Mu1	38574936	455 bp upstream of A from ATG	promoterProx	BonnMu0274996
Museq_8	B73	Zm00001eb011880	1	38572588	38577836	Col_02	38574473	38574481	5	10	1049	5249	+	BonnMu-8-D-0367	D-0367	15	Mu1	38574936	455 bp upstream of A from ATG	promoterProx	BonnMu0274996
Museq_8	B73	Zm00001eb011880	1	38572588	38577836	Row_20	38574481	38574489	9	5	1049	5249	+	BonnMu-8-D-0556	D-0556	14	other	38574936	447 bp upstream of A from ATG	promoterProx	BonnMu0274997
Museq_8	B73	Zm00001eb011880	1	38572588	38577836	Col_23	38574481	38574489	8	4	1049	5249	+	BonnMu-8-D-0556	D-0556	12	other	38574936	447 bp upstream of A from ATG	promoterProx	BonnMu0274997
Museq_8	B73	Zm00001eb011880	1	38572588	38577836	Row_03	38574668	38574676	4	4	1049	5249	+	BonnMu-8-D-0141	D-0141	8	other	38574936	260 bp upstream of A from ATG	promoterCore	BonnMu0008483
Museq_8	B73	Zm00001eb011880	1	38572588	38577836	Col_16	38574668	38574676	12	6	1049	5249	+	BonnMu-8-D-0141	D-0141	18	other	38574936	260 bp upstream of A from ATG	promoterCore	BonnMu0008483
Museq_8	B73	Zm00001eb011880	1	38572588	38577836	Row_07	38574672	38574680	9	2	1049	5249	+	BonnMu-8-D-0234	D-0234	11	Mu1	38574936	256 bp upstream of A from ATG	promoterCore	BonnMu0274999
Museq_8	B73	Zm00001eb011880	1	38572588	38577836	Col_13	38574672	38574680	10	3	1049	5249	+	BonnMu-8-D-0234	D-0234	13	other	38574936	256 bp upstream of A from ATG	promoterCore	BonnMu0274999
Museq_8	B73	Zm00001eb011880	1	38572588	38577836	Row_17	38574757	38574765	39	28	1049	5249	+	BonnMu-8-D-0472	D-0472	67	Mu8|MuDR	38574936	171 bp upstream of A from ATG	five_prime_utr	BonnMu0008480
Museq_8	B73	Zm00001eb011880	1	38572588	38577836	Col_11	38574757	38574765	24	10	1049	5249	+	BonnMu-8-D-0472	D-0472	34	Mu1	38574936	171 bp upstream of A from ATG	five_prime_utr	BonnMu0008480
Museq_8	B73	Zm00001eb011880	1	38572588	38577836	Row_13	38574828	38574836	23	7	1049	5249	+	BonnMu-8-D-0366	D-0366	30	other	38574936	100 bp upstream of A from ATG	five_prime_utr	BonnMu0275003
Museq_8	B73	Zm00001eb011880	1	38572588	38577836	Col_01	38574828	38574836	8	6	1049	5249	+	BonnMu-8-D-0366	D-0366	14	Mu1	38574936	100 bp upstream of A from ATG	five_prime_utr	BonnMu0275003
Museq_8	B73	Zm00001eb011880	1	38572588	38577836	Row_06	38574972	38574980	6	26	1049	5249	+	BonnMu-8-D-0202	D-0202	32	Mu1	38574936	36 bp downstream of A from ATG	exon	BonnMu0275004
Museq_8	B73	Zm00001eb011880	1	38572588	38577836	Col_05	38574972	38574980	4	52	1049	5249	+	BonnMu-8-D-0202	D-0202	56	other	38574936	36 bp downstream of A from ATG	exon	BonnMu0275004
Museq_8	B73	Zm00001eb011880	1	38572588	38577836	Row_24	38575617	38575625	2	2	1049	5249	+	BonnMu-8-D-0652	D-0652	4	other	38574936	681 bp downstream of A from ATG	three_prime_utr	BonnMu0275007
Museq_8	B73	Zm00001eb011880	1	38572588	38577836	Col_23	38575617	38575625	3	2	1049	5249	+	BonnMu-8-D-0652	D-0652	5	other	38574936	681 bp downstream of A from ATG	three_prime_utr	BonnMu0275007
Museq_DK105_EP1_1	DK105	Zm00001eb011880	1	38572588	38577836	Row_02	38574389	38574397	29	7	1049	5249	+	BonnMu-9-G-0041	G-0041	36	Mu1	38574936	539 bp upstream of A from ATG	promoterProx	BonnMu0274993
Museq_DK105_EP1_1	DK105	Zm00001eb011880	1	38572588	38577836	Col_17	38574389	38574397	14	2	1049	5249	+	BonnMu-9-G-0041	G-0041	16	other	38574936	539 bp upstream of A from ATG	promoterProx	BonnMu0274993
Museq_DK105_EP1_1	DK105	Zm00001eb011880	1	38572588	38577836	Row_06	38574631	38574639	26	19	1049	5249	+	BonnMu-9-G-0132	G-0132	45	Mu1	38574936	297 bp upstream of A from ATG	promoterCore	BonnMu0274998
Museq_DK105_EP1_1	DK105	Zm00001eb011880	1	38572588	38577836	Col_12	38574631	38574639	37	26	1049	5249	+	BonnMu-9-G-0132	G-0132	63	other	38574936	297 bp upstream of A from ATG	promoterCore	BonnMu0274998
Museq_DK105_EP1_1	DK105	Zm00001eb011880	1	38572588	38577836	Row_01	38574803	38574811	2	2	1049	5249	+	BonnMu-9-G-0012	G-0012	4	other	38574936	125 bp upstream of A from ATG	five_prime_utr	BonnMu0275001
Museq_DK105_EP1_1	DK105	Zm00001eb011880	1	38572588	38577836	Col_12	38574803	38574811	4	2	1049	5249	+	BonnMu-9-G-0012	G-0012	6	other	38574936	125 bp upstream of A from ATG	five_prime_utr	BonnMu0275001
Museq_DK105_EP1_1	EP1	Zm00001eb011880	1	38572588	38577836	Row_22	38575333	38575341	7	15	1049	5249	+	BonnMu-9-H-0051	H-0051	22	other	38574936	397 bp downstream of A from ATG	exon	BonnMu0275006
Museq_DK105_EP1_1	EP1	Zm00001eb011880	1	38572588	38577836	Col_09	38575333	38575341	5	6	1049	5249	+	BonnMu-9-H-0051	H-0051	11	Mu8|MuDR	38574936	397 bp downstream of A from ATG	exon	BonnMu0275006
Museq_EP1_2	EP1	Zm00001eb011880	1	38572588	38577836	Row_16	38574433	38574441	6	2	1049	5249	+	BonnMu-10-H-0487	H-0487	8	other	38574936	495 bp upstream of A from ATG	promoterProx	BonnMu0274994
Museq_EP1_2	EP1	Zm00001eb011880	1	38572588	38577836	Col_13	38574433	38574441	2	5	1049	5249	+	BonnMu-10-H-0487	H-0487	7	other	38574936	495 bp upstream of A from ATG	promoterProx	BonnMu0274994
Museq_EP1_2	EP1	Zm00001eb011880	1	38572588	38577836	Row_10	38574464	38574472	12	11	1049	5249	+	BonnMu-10-H-0342	H-0342	23	other	38574936	464 bp upstream of A from ATG	promoterProx	BonnMu0274995
Museq_EP1_2	EP1	Zm00001eb011880	1	38572588	38577836	Col_12	38574464	38574472	3	6	1049	5249	+	BonnMu-10-H-0342	H-0342	9	other	38574936	464 bp upstream of A from ATG	promoterProx	BonnMu0274995
Museq_F7_1	F7	Zm00001eb011880	1	38572588	38577836	Row_22	38574480	38574488	46	8	1049	5249	+	BonnMu-F7-1-F-0516	F-0516	54	Mu8|MuDR	38574936	448 bp upstream of A from ATG	promoterProx	BonnMu0008482
Museq_F7_1	F7	Zm00001eb011880	1	38572588	38577836	Col_12	38574480	38574488	87	2	1049	5249	+	BonnMu-F7-1-F-0516	F-0516	89	other	38574936	448 bp upstream of A from ATG	promoterProx	BonnMu0008482
Museq_F7_2	F7	Zm00001eb011880	1	38572588	38577836	Row_21	38574334	38574342	43	18	1049	5249	+	BonnMu-F7-2-F-1080	F-1080	61	Mu8|MuDR	38574936	594 bp upstream of A from ATG	promoterProx	BonnMu0274992
Museq_F7_2	F7	Zm00001eb011880	1	38572588	38577836	Col_24	38574334	38574342	18	10	1049	5249	+	BonnMu-F7-2-F-1080	F-1080	28	Mu1	38574936	594 bp upstream of A from ATG	promoterProx	BonnMu0274992
Museq_F7_2	F7	Zm00001eb011880	1	38572588	38577836	Row_05	38574668	38574676	63	7	1049	5249	+	BonnMu-F7-2-F-0684	F-0684	70	other	38574936	260 bp upstream of A from ATG	promoterCore	BonnMu0008483
Museq_F7_2	F7	Zm00001eb011880	1	38572588	38577836	Col_12	38574668	38574676	71	15	1049	5249	+	BonnMu-F7-2-F-0684	F-0684	86	Mu1	38574936	260 bp upstream of A from ATG	promoterCore	BonnMu0008483
Museq_F7_2	F7	Zm00001eb011880	1	38572588	38577836	Row_19	38574817	38574825	2	11	1049	5249	+	BonnMu-F7-2-F-1027	F-1027	13	Mu1	38574936	111 bp upstream of A from ATG	five_prime_utr	BonnMu0008476
Museq_F7_2	F7	Zm00001eb011880	1	38572588	38577836	Col_19	38574817	38574825	4	9	1049	5249	+	BonnMu-F7-2-F-1027	F-1027	13	other	38574936	111 bp upstream of A from ATG	five_prime_utr	BonnMu0008476
Museq_F7_3	F7	Zm00001eb011880	1	38572588	38577836	Row_03	38574480	38574488	58	20	1049	5249	+	BonnMu-F7-3-F-1209	F-1209	78	other	38574936	448 bp upstream of A from ATG	promoterProx	BonnMu0008482
Museq_F7_3	F7	Zm00001eb011880	1	38572588	38577836	Col_09	38574480	38574488	62	20	1049	5249	+	BonnMu-F7-3-F-1209	F-1209	82	other	38574936	448 bp upstream of A from ATG	promoterProx	BonnMu0008482
Museq_F7_4	F7	Zm00001eb011880	1	38572588	38577836	Row_03	38574389	38574397	4	2	1049	5249	+	BonnMu-F7-4-F-1789	F-1789	6	other	38574936	539 bp upstream of A from ATG	promoterProx	BonnMu0274993
Museq_F7_4	F7	Zm00001eb011880	1	38572588	38577836	Col_13	38574389	38574397	9	4	1049	5249	+	BonnMu-F7-4-F-1789	F-1789	13	other	38574936	539 bp upstream of A from ATG	promoterProx	BonnMu0274993
Museq_F7_4	F7	Zm00001eb011880	1	38572588	38577836	Row_03	38574736	38574744	8	2	1049	5249	+	BonnMu-F7-4-F-1793	F-1793	10	other	38574936	192 bp upstream of A from ATG	five_prime_utr	BonnMu0275000
Museq_F7_4	F7	Zm00001eb011880	1	38572588	38577836	Col_17	38574736	38574744	6	2	1049	5249	+	BonnMu-F7-4-F-1793	F-1793	8	other	38574936	192 bp upstream of A from ATG	five_prime_utr	BonnMu0275000
Museq_F7_4	F7	Zm00001eb011880	1	38572588	38577836	Row_01	38574815	38574823	6	8	1049	5249	+	BonnMu-F7-4-F-1729	F-1729	14	other	38574936	113 bp upstream of A from ATG	five_prime_utr	BonnMu0275002
Museq_F7_4	F7	Zm00001eb011880	1	38572588	38577836	Col_01	38574815	38574823	11	4	1049	5249	+	BonnMu-F7-4-F-1729	F-1729	15	other	38574936	113 bp upstream of A from ATG	five_prime_utr	BonnMu0275002
Museq_F7_4	F7	Zm00001eb011880	1	38572588	38577836	Row_05	38575243	38575251	10	28	1049	5249	+	BonnMu-F7-4-F-1837	F-1837	38	Mu8|MuDR	38574936	307 bp downstream of A from ATG	exon	BonnMu0275005
Museq_F7_4	F7	Zm00001eb011880	1	38572588	38577836	Col_13	38575243	38575251	3	2	1049	5249	+	BonnMu-F7-4-F-1837	F-1837	5	other	38574936	307 bp downstream of A from ATG	exon	BonnMu0275005
Museq_2	B73	Zm00001eb011890	1	38658903	38665748	Row_10	38663354	38663362	2	3	2646	6846	-	BonnMu-2-A-0814	A-0814	5	other	38662310	1044 bp upstream of A from ATG	five_prime_utr	BonnMu0008496
Museq_2	B73	Zm00001eb011890	1	38658903	38665748	Col_22	38663354	38663362	19	27	2646	6846	-	BonnMu-2-A-0814	A-0814	46	Mu1	38662310	1044 bp upstream of A from ATG	five_prime_utr	BonnMu0008496
Museq_3	Co125	Zm00001eb011890	1	38658903	38665748	Row_16	38662662	38662670	14	10	2646	6846	-	BonnMu-3-E-0370	E-0370	24	Mu8|MuDR	38662310	352 bp upstream of A from ATG	five_prime_utr	BonnMu0008497
Museq_3	Co125	Zm00001eb011890	1	38658903	38665748	Col_10	38662662	38662670	5	7	2646	6846	-	BonnMu-3-E-0370	E-0370	12	other	38662310	352 bp upstream of A from ATG	five_prime_utr	BonnMu0008497
Museq_5	B73	Zm00001eb011890	1	38658903	38665748	Row_23	38662573	38662581	2	15	2646	6846	-	BonnMu-5-B-0602	B-0602	17	other	38662310	263 bp upstream of A from ATG	five_prime_utr	BonnMu0008500
Museq_5	B73	Zm00001eb011890	1	38658903	38665748	Col_01	38662573	38662581	8	8	2646	6846	-	BonnMu-5-B-0602	B-0602	16	other	38662310	263 bp upstream of A from ATG	five_prime_utr	BonnMu0008500
Museq_5	B73	Zm00001eb011890	1	38658903	38665748	Row_22	38662630	38662638	4	7	2646	6846	-	BonnMu-5-B-0594	B-0594	11	other	38662310	320 bp upstream of A from ATG	five_prime_utr	BonnMu0008499
Museq_5	B73	Zm00001eb011890	1	38658903	38665748	Col_17	38662630	38662638	2	4	2646	6846	-	BonnMu-5-B-0594	B-0594	6	other	38662310	320 bp upstream of A from ATG	five_prime_utr	BonnMu0008499
Museq_5	B73	Zm00001eb011890	1	38658903	38665748	Row_20	38663184	38663192	10	4	2646	6846	-	BonnMu-5-B-0535	B-0535	14	other	38662310	874 bp upstream of A from ATG	five_prime_utr	BonnMu0008498
Museq_5	B73	Zm00001eb011890	1	38658903	38665748	Col_06	38663184	38663192	13	13	2646	6846	-	BonnMu-5-B-0535	B-0535	26	Mu1	38662310	874 bp upstream of A from ATG	five_prime_utr	BonnMu0008498
Museq_6	B73	Zm00001eb011890	1	38658903	38665748	Row_10	38662707	38662715	6	20	2646	6846	-	BonnMu-6-B-0886	B-0886	26	other	38662310	397 bp upstream of A from ATG	five_prime_utr	BonnMu0008501
Museq_6	B73	Zm00001eb011890	1	38658903	38665748	Col_20	38662707	38662715	4	11	2646	6846	-	BonnMu-6-B-0886	B-0886	15	other	38662310	397 bp upstream of A from ATG	five_prime_utr	BonnMu0008501
Museq_7	B73	Zm00001eb011890	1	38658903	38665748	Row_06	38662626	38662634	6	4	2646	6846	-	BonnMu-7-C-0427	C-0427	10	other	38662310	316 bp upstream of A from ATG	five_prime_utr	BonnMu0008502
Museq_7	B73	Zm00001eb011890	1	38658903	38665748	Col_03	38662626	38662634	4	2	2646	6846	-	BonnMu-7-C-0427	C-0427	6	Mu1	38662310	316 bp upstream of A from ATG	five_prime_utr	BonnMu0008502
Museq_7	B73	Zm00001eb011890	1	38658903	38665748	Row_08	38662722	38662730	4	4	2646	6846	-	BonnMu-7-C-0489	C-0489	8	other	38662310	412 bp upstream of A from ATG	five_prime_utr	BonnMu0008503
Museq_7	B73	Zm00001eb011890	1	38658903	38665748	Col_17	38662722	38662730	3	3	2646	6846	-	BonnMu-7-C-0489	C-0489	6	other	38662310	412 bp upstream of A from ATG	five_prime_utr	BonnMu0008503
Museq_8	B73	Zm00001eb011890	1	38658903	38665748	Row_22	38662300	38662308	8	14	2646	6846	-	BonnMu-8-D-0594	D-0594	22	other	38662310	2 bp downstream of A from ATG	exon	BonnMu0275010
Museq_8	B73	Zm00001eb011890	1	38658903	38665748	Col_13	38662300	38662308	5	23	2646	6846	-	BonnMu-8-D-0594	D-0594	28	Mu1	38662310	2 bp downstream of A from ATG	exon	BonnMu0275010
Museq_8	B73	Zm00001eb011890	1	38658903	38665748	Row_07	38662577	38662585	4	4	2646	6846	-	BonnMu-8-D-0234	D-0234	8	other	38662310	267 bp upstream of A from ATG	five_prime_utr	BonnMu0275014
Museq_8	B73	Zm00001eb011890	1	38658903	38665748	Col_13	38662577	38662585	2	5	2646	6846	-	BonnMu-8-D-0234	D-0234	7	other	38662310	267 bp upstream of A from ATG	five_prime_utr	BonnMu0275014
Museq_8	B73	Zm00001eb011890	1	38658903	38665748	Row_22	38662651	38662659	8	3	2646	6846	-	BonnMu-8-D-0598	D-0598	11	other	38662310	341 bp upstream of A from ATG	five_prime_utr	BonnMu0275016
Museq_8	B73	Zm00001eb011890	1	38658903	38665748	Col_17	38662651	38662659	6	2	2646	6846	-	BonnMu-8-D-0598	D-0598	8	other	38662310	341 bp upstream of A from ATG	five_prime_utr	BonnMu0275016
Museq_8	B73	Zm00001eb011890	1	38658903	38665748	Row_17	38662662	38662670	52	62	2646	6846	-	BonnMu-8-D-0472	D-0472	114	Mu1	38662310	352 bp upstream of A from ATG	five_prime_utr	BonnMu0008497
Museq_8	B73	Zm00001eb011890	1	38658903	38665748	Col_11	38662662	38662670	36	49	2646	6846	-	BonnMu-8-D-0472	D-0472	85	Mu8|MuDR	38662310	352 bp upstream of A from ATG	five_prime_utr	BonnMu0008497
Museq_8	B73	Zm00001eb011890	1	38658903	38665748	Row_02	38662691	38662699	3	10	2646	6846	-	BonnMu-8-D-0114	D-0114	13	other	38662310	381 bp upstream of A from ATG	five_prime_utr	BonnMu0275017
Museq_8	B73	Zm00001eb011890	1	38658903	38665748	Col_13	38662691	38662699	3	9	2646	6846	-	BonnMu-8-D-0114	D-0114	12	Mu1	38662310	381 bp upstream of A from ATG	five_prime_utr	BonnMu0275017
Museq_8	B73	Zm00001eb011890	1	38658903	38665748	Row_06	38662884	38662892	21	26	2646	6846	-	BonnMu-8-D-0202	D-0202	47	other	38662310	574 bp upstream of A from ATG	five_prime_utr	BonnMu0275018
Museq_8	B73	Zm00001eb011890	1	38658903	38665748	Col_05	38662884	38662892	8	42	2646	6846	-	BonnMu-8-D-0202	D-0202	50	Mu8|MuDR	38662310	574 bp upstream of A from ATG	five_prime_utr	BonnMu0275018
Museq_8	B73	Zm00001eb011890	1	38658903	38665748	Row_10	38663589	38663597	8	2	2646	6846	-	BonnMu-8-D-0316	D-0316	10	other	38662310	1279 bp upstream of A from ATG	five_prime_utr	BonnMu0275019
Museq_8	B73	Zm00001eb011890	1	38658903	38665748	Col_23	38663589	38663597	2	2	2646	6846	-	BonnMu-8-D-0316	D-0316	4	other	38662310	1279 bp upstream of A from ATG	five_prime_utr	BonnMu0275019
Museq_8	B73	Zm00001eb011890	1	38658903	38665748	Row_17	38665265	38665273	13	19	2646	6846	-	BonnMu-8-D-0478	D-0478	32	other	38662310	2955 bp upstream of A from ATG	promoterProx	BonnMu0275022
Museq_8	B73	Zm00001eb011890	1	38658903	38665748	Col_17	38665265	38665273	11	4	2646	6846	-	BonnMu-8-D-0478	D-0478	15	other	38662310	2955 bp upstream of A from ATG	promoterProx	BonnMu0275022
Museq_8	B73	Zm00001eb011890	1	38658903	38665748	Row_05	38665283	38665291	6	2	2646	6846	-	BonnMu-8-D-0191	D-0191	8	other	38662310	2973 bp upstream of A from ATG	promoterProx	BonnMu0275023
Museq_8	B73	Zm00001eb011890	1	38658903	38665748	Col_18	38665283	38665291	6	7	2646	6846	-	BonnMu-8-D-0191	D-0191	13	other	38662310	2973 bp upstream of A from ATG	promoterProx	BonnMu0275023
Museq_DK105_EP1_1	DK105	Zm00001eb011890	1	38658903	38665748	Row_06	38662536	38662544	33	22	2646	6846	-	BonnMu-9-G-0132	G-0132	55	Mu1	38662310	226 bp upstream of A from ATG	five_prime_utr	BonnMu0275012
Museq_DK105_EP1_1	DK105	Zm00001eb011890	1	38658903	38665748	Col_12	38662536	38662544	46	22	2646	6846	-	BonnMu-9-G-0132	G-0132	68	other	38662310	226 bp upstream of A from ATG	five_prime_utr	BonnMu0275012
Museq_DK105_EP1_1	DK105	Zm00001eb011890	1	38658903	38665748	Row_13	38662561	38662569	6	9	2646	6846	-	BonnMu-9-G-0302	G-0302	15	other	38662310	251 bp upstream of A from ATG	five_prime_utr	BonnMu0275013
Museq_DK105_EP1_1	DK105	Zm00001eb011890	1	38658903	38665748	Col_14	38662561	38662569	5	5	2646	6846	-	BonnMu-9-G-0302	G-0302	10	Mu1	38662310	251 bp upstream of A from ATG	five_prime_utr	BonnMu0275013
Museq_EP1_2	EP1	Zm00001eb011890	1	38658903	38665748	Row_10	38662626	38662634	7	8	2646	6846	-	BonnMu-10-H-0338	H-0338	15	other	38662310	316 bp upstream of A from ATG	five_prime_utr	BonnMu0008502
Museq_EP1_2	EP1	Zm00001eb011890	1	38658903	38665748	Col_08	38662626	38662634	5	5	2646	6846	-	BonnMu-10-H-0338	H-0338	10	Mu1	38662310	316 bp upstream of A from ATG	five_prime_utr	BonnMu0008502
Museq_F7_1	F7	Zm00001eb011890	1	38658903	38665748	Row_22	38662385	38662393	4	10	2646	6846	-	BonnMu-F7-1-F-0516	F-0516	14	other	38662310	75 bp upstream of A from ATG	five_prime_utr	BonnMu0275011
Museq_F7_1	F7	Zm00001eb011890	1	38658903	38665748	Col_12	38662385	38662393	4	2	2646	6846	-	BonnMu-F7-1-F-0516	F-0516	6	other	38662310	75 bp upstream of A from ATG	five_prime_utr	BonnMu0275011
Museq_F7_2	F7	Zm00001eb011890	1	38658903	38665748	Row_21	38662243	38662251	28	5	2646	6846	-	BonnMu-F7-2-F-1080	F-1080	33	other	38662310	59 bp downstream of A from ATG	exon	BonnMu0275008
Museq_F7_2	F7	Zm00001eb011890	1	38658903	38665748	Col_24	38662243	38662251	11	3	2646	6846	-	BonnMu-F7-2-F-1080	F-1080	14	other	38662310	59 bp downstream of A from ATG	exon	BonnMu0275008
Museq_F7_2	F7	Zm00001eb011890	1	38658903	38665748	Row_07	38662269	38662277	2	9	2646	6846	-	BonnMu-F7-2-F-0723	F-0723	11	Mu1	38662310	33 bp downstream of A from ATG	exon	BonnMu0275009
Museq_F7_2	F7	Zm00001eb011890	1	38658903	38665748	Col_03	38662269	38662277	6	5	2646	6846	-	BonnMu-F7-2-F-0723	F-0723	11	other	38662310	33 bp downstream of A from ATG	exon	BonnMu0275009
Museq_F7_2	F7	Zm00001eb011890	1	38658903	38665748	Row_05	38662573	38662581	22	9	2646	6846	-	BonnMu-F7-2-F-0684	F-0684	31	Mu1	38662310	263 bp upstream of A from ATG	five_prime_utr	BonnMu0008500
Museq_F7_2	F7	Zm00001eb011890	1	38658903	38665748	Col_12	38662573	38662581	9	14	2646	6846	-	BonnMu-F7-2-F-0684	F-0684	23	other	38662310	263 bp upstream of A from ATG	five_prime_utr	BonnMu0008500
Museq_F7_2	F7	Zm00001eb011890	1	38658903	38665748	Row_03	38662641	38662649	2	2	2646	6846	-	BonnMu-F7-2-F-0627	F-0627	4	other	38662310	331 bp upstream of A from ATG	five_prime_utr	BonnMu0275015
Museq_F7_2	F7	Zm00001eb011890	1	38658903	38665748	Col_03	38662641	38662649	4	2	2646	6846	-	BonnMu-F7-2-F-0627	F-0627	6	other	38662310	331 bp upstream of A from ATG	five_prime_utr	BonnMu0275015
Museq_F7_2	F7	Zm00001eb011890	1	38658903	38665748	Row_13	38662722	38662730	5	7	2646	6846	-	BonnMu-F7-2-F-0883	F-0883	12	Mu8|MuDR	38662310	412 bp upstream of A from ATG	five_prime_utr	BonnMu0008503
Museq_F7_2	F7	Zm00001eb011890	1	38658903	38665748	Col_19	38662722	38662730	3	12	2646	6846	-	BonnMu-F7-2-F-0883	F-0883	15	other	38662310	412 bp upstream of A from ATG	five_prime_utr	BonnMu0008503
Museq_F7_2	F7	Zm00001eb011890	1	38658903	38665748	Row_04	38664994	38665002	68	45	2646	6846	-	BonnMu-F7-2-F-0656	F-0656	113	Mu1	38662310	2684 bp upstream of A from ATG	promoterProx	BonnMu0275020
Museq_F7_2	F7	Zm00001eb011890	1	38658903	38665748	Col_08	38664994	38665002	47	34	2646	6846	-	BonnMu-F7-2-F-0656	F-0656	81	Mu8|MuDR	38662310	2684 bp upstream of A from ATG	promoterProx	BonnMu0275020
Museq_F7_2	F7	Zm00001eb011890	1	38658903	38665748	Row_23	38665248	38665256	2	2	2646	6846	-	BonnMu-F7-2-F-1111	F-1111	4	other	38662310	2938 bp upstream of A from ATG	promoterProx	BonnMu0275021
Museq_F7_2	F7	Zm00001eb011890	1	38658903	38665748	Col_07	38665248	38665256	10	2	2646	6846	-	BonnMu-F7-2-F-1111	F-1111	12	Mu8|MuDR	38662310	2938 bp upstream of A from ATG	promoterProx	BonnMu0275021
Museq_F7_4	F7	Zm00001eb011890	1	38658903	38665748	Row_19	38662573	38662581	4	17	2646	6846	-	BonnMu-F7-4-F-2162	F-2162	21	Mu8|MuDR	38662310	263 bp upstream of A from ATG	five_prime_utr	BonnMu0008500
Museq_F7_4	F7	Zm00001eb011890	1	38658903	38665748	Col_02	38662573	38662581	17	12	2646	6846	-	BonnMu-F7-4-F-2162	F-2162	29	Mu8|MuDR	38662310	263 bp upstream of A from ATG	five_prime_utr	BonnMu0008500
Museq_2	B73	Zm00001eb011900	1	38660095	38665748	Row_10	38663354	38663362	2	3	1454	5654	+	BonnMu-2-A-0814	A-0814	5	other	38662195	1159 bp downstream of A from ATG	three_prime_utr	BonnMu0008496
Museq_2	B73	Zm00001eb011900	1	38660095	38665748	Col_22	38663354	38663362	19	27	1454	5654	+	BonnMu-2-A-0814	A-0814	46	Mu1	38662195	1159 bp downstream of A from ATG	three_prime_utr	BonnMu0008496
Museq_3	Co125	Zm00001eb011900	1	38660095	38665748	Row_16	38662662	38662670	14	10	1454	5654	+	BonnMu-3-E-0370	E-0370	24	Mu8|MuDR	38662195	467 bp downstream of A from ATG	intron	BonnMu0008497
Museq_3	Co125	Zm00001eb011900	1	38660095	38665748	Col_10	38662662	38662670	5	7	1454	5654	+	BonnMu-3-E-0370	E-0370	12	other	38662195	467 bp downstream of A from ATG	intron	BonnMu0008497
Museq_5	B73	Zm00001eb011900	1	38660095	38665748	Row_23	38662573	38662581	2	15	1454	5654	+	BonnMu-5-B-0602	B-0602	17	other	38662195	378 bp downstream of A from ATG	intron	BonnMu0008500
Museq_5	B73	Zm00001eb011900	1	38660095	38665748	Col_01	38662573	38662581	8	8	1454	5654	+	BonnMu-5-B-0602	B-0602	16	other	38662195	378 bp downstream of A from ATG	intron	BonnMu0008500
Museq_5	B73	Zm00001eb011900	1	38660095	38665748	Row_22	38662630	38662638	4	7	1454	5654	+	BonnMu-5-B-0594	B-0594	11	other	38662195	435 bp downstream of A from ATG	intron	BonnMu0008499
Museq_5	B73	Zm00001eb011900	1	38660095	38665748	Col_17	38662630	38662638	2	4	1454	5654	+	BonnMu-5-B-0594	B-0594	6	other	38662195	435 bp downstream of A from ATG	intron	BonnMu0008499
Museq_5	B73	Zm00001eb011900	1	38660095	38665748	Row_20	38663184	38663192	10	4	1454	5654	+	BonnMu-5-B-0535	B-0535	14	other	38662195	989 bp downstream of A from ATG	exon	BonnMu0008498
Museq_5	B73	Zm00001eb011900	1	38660095	38665748	Col_06	38663184	38663192	13	13	1454	5654	+	BonnMu-5-B-0535	B-0535	26	Mu1	38662195	989 bp downstream of A from ATG	exon	BonnMu0008498
Museq_6	B73	Zm00001eb011900	1	38660095	38665748	Row_10	38662707	38662715	6	20	1454	5654	+	BonnMu-6-B-0886	B-0886	26	other	38662195	512 bp downstream of A from ATG	intron	BonnMu0008501
Museq_6	B73	Zm00001eb011900	1	38660095	38665748	Col_20	38662707	38662715	4	11	1454	5654	+	BonnMu-6-B-0886	B-0886	15	other	38662195	512 bp downstream of A from ATG	intron	BonnMu0008501
Museq_7	B73	Zm00001eb011900	1	38660095	38665748	Row_06	38662626	38662634	6	4	1454	5654	+	BonnMu-7-C-0427	C-0427	10	other	38662195	431 bp downstream of A from ATG	intron	BonnMu0008502
Museq_7	B73	Zm00001eb011900	1	38660095	38665748	Col_03	38662626	38662634	4	2	1454	5654	+	BonnMu-7-C-0427	C-0427	6	Mu1	38662195	431 bp downstream of A from ATG	intron	BonnMu0008502
Museq_7	B73	Zm00001eb011900	1	38660095	38665748	Row_08	38662722	38662730	4	4	1454	5654	+	BonnMu-7-C-0489	C-0489	8	other	38662195	527 bp downstream of A from ATG	intron	BonnMu0008503
Museq_7	B73	Zm00001eb011900	1	38660095	38665748	Col_17	38662722	38662730	3	3	1454	5654	+	BonnMu-7-C-0489	C-0489	6	other	38662195	527 bp downstream of A from ATG	intron	BonnMu0008503
Museq_8	B73	Zm00001eb011900	1	38660095	38665748	Row_22	38662300	38662308	8	14	1454	5654	+	BonnMu-8-D-0594	D-0594	22	other	38662195	105 bp downstream of A from ATG	intron	BonnMu0275010
Museq_8	B73	Zm00001eb011900	1	38660095	38665748	Col_13	38662300	38662308	5	23	1454	5654	+	BonnMu-8-D-0594	D-0594	28	Mu1	38662195	105 bp downstream of A from ATG	intron	BonnMu0275010
Museq_8	B73	Zm00001eb011900	1	38660095	38665748	Row_07	38662577	38662585	4	4	1454	5654	+	BonnMu-8-D-0234	D-0234	8	other	38662195	382 bp downstream of A from ATG	intron	BonnMu0275014
Museq_8	B73	Zm00001eb011900	1	38660095	38665748	Col_13	38662577	38662585	2	5	1454	5654	+	BonnMu-8-D-0234	D-0234	7	other	38662195	382 bp downstream of A from ATG	intron	BonnMu0275014
Museq_8	B73	Zm00001eb011900	1	38660095	38665748	Row_22	38662651	38662659	8	3	1454	5654	+	BonnMu-8-D-0598	D-0598	11	other	38662195	456 bp downstream of A from ATG	intron	BonnMu0275016
Museq_8	B73	Zm00001eb011900	1	38660095	38665748	Col_17	38662651	38662659	6	2	1454	5654	+	BonnMu-8-D-0598	D-0598	8	other	38662195	456 bp downstream of A from ATG	intron	BonnMu0275016
Museq_8	B73	Zm00001eb011900	1	38660095	38665748	Row_17	38662662	38662670	52	62	1454	5654	+	BonnMu-8-D-0472	D-0472	114	Mu1	38662195	467 bp downstream of A from ATG	intron	BonnMu0008497
Museq_8	B73	Zm00001eb011900	1	38660095	38665748	Col_11	38662662	38662670	36	49	1454	5654	+	BonnMu-8-D-0472	D-0472	85	Mu8|MuDR	38662195	467 bp downstream of A from ATG	intron	BonnMu0008497
Museq_8	B73	Zm00001eb011900	1	38660095	38665748	Row_02	38662691	38662699	3	10	1454	5654	+	BonnMu-8-D-0114	D-0114	13	other	38662195	496 bp downstream of A from ATG	intron	BonnMu0275017
Museq_8	B73	Zm00001eb011900	1	38660095	38665748	Col_13	38662691	38662699	3	9	1454	5654	+	BonnMu-8-D-0114	D-0114	12	Mu1	38662195	496 bp downstream of A from ATG	intron	BonnMu0275017
Museq_8	B73	Zm00001eb011900	1	38660095	38665748	Row_06	38662884	38662892	21	26	1454	5654	+	BonnMu-8-D-0202	D-0202	47	other	38662195	689 bp downstream of A from ATG	exon	BonnMu0275018
Museq_8	B73	Zm00001eb011900	1	38660095	38665748	Col_05	38662884	38662892	8	42	1454	5654	+	BonnMu-8-D-0202	D-0202	50	Mu8|MuDR	38662195	689 bp downstream of A from ATG	exon	BonnMu0275018
Museq_8	B73	Zm00001eb011900	1	38660095	38665748	Row_10	38663589	38663597	8	2	1454	5654	+	BonnMu-8-D-0316	D-0316	10	other	38662195	1394 bp downstream of A from ATG	three_prime_utr	BonnMu0275019
Museq_8	B73	Zm00001eb011900	1	38660095	38665748	Col_23	38663589	38663597	2	2	1454	5654	+	BonnMu-8-D-0316	D-0316	4	other	38662195	1394 bp downstream of A from ATG	three_prime_utr	BonnMu0275019
Museq_8	B73	Zm00001eb011900	1	38660095	38665748	Row_17	38665265	38665273	13	19	1454	5654	+	BonnMu-8-D-0478	D-0478	32	other	38662195	3070 bp downstream of A from ATG	putative close downstream enhancer	BonnMu0275022
Museq_8	B73	Zm00001eb011900	1	38660095	38665748	Col_17	38665265	38665273	11	4	1454	5654	+	BonnMu-8-D-0478	D-0478	15	other	38662195	3070 bp downstream of A from ATG	putative close downstream enhancer	BonnMu0275022
Museq_8	B73	Zm00001eb011900	1	38660095	38665748	Row_05	38665283	38665291	6	2	1454	5654	+	BonnMu-8-D-0191	D-0191	8	other	38662195	3088 bp downstream of A from ATG	putative close downstream enhancer	BonnMu0275023
Museq_8	B73	Zm00001eb011900	1	38660095	38665748	Col_18	38665283	38665291	6	7	1454	5654	+	BonnMu-8-D-0191	D-0191	13	other	38662195	3088 bp downstream of A from ATG	putative close downstream enhancer	BonnMu0275023
Museq_DK105_EP1_1	DK105	Zm00001eb011900	1	38660095	38665748	Row_06	38662536	38662544	33	22	1454	5654	+	BonnMu-9-G-0132	G-0132	55	Mu1	38662195	341 bp downstream of A from ATG	intron	BonnMu0275012
Museq_DK105_EP1_1	DK105	Zm00001eb011900	1	38660095	38665748	Col_12	38662536	38662544	46	22	1454	5654	+	BonnMu-9-G-0132	G-0132	68	other	38662195	341 bp downstream of A from ATG	intron	BonnMu0275012
Museq_DK105_EP1_1	DK105	Zm00001eb011900	1	38660095	38665748	Row_13	38662561	38662569	6	9	1454	5654	+	BonnMu-9-G-0302	G-0302	15	other	38662195	366 bp downstream of A from ATG	intron	BonnMu0275013
Museq_DK105_EP1_1	DK105	Zm00001eb011900	1	38660095	38665748	Col_14	38662561	38662569	5	5	1454	5654	+	BonnMu-9-G-0302	G-0302	10	Mu1	38662195	366 bp downstream of A from ATG	intron	BonnMu0275013
Museq_EP1_2	EP1	Zm00001eb011900	1	38660095	38665748	Row_10	38662626	38662634	7	8	1454	5654	+	BonnMu-10-H-0338	H-0338	15	other	38662195	431 bp downstream of A from ATG	intron	BonnMu0008502
Museq_EP1_2	EP1	Zm00001eb011900	1	38660095	38665748	Col_08	38662626	38662634	5	5	1454	5654	+	BonnMu-10-H-0338	H-0338	10	Mu1	38662195	431 bp downstream of A from ATG	intron	BonnMu0008502
Museq_F7_1	F7	Zm00001eb011900	1	38660095	38665748	Row_22	38662385	38662393	4	10	1454	5654	+	BonnMu-F7-1-F-0516	F-0516	14	other	38662195	190 bp downstream of A from ATG	intron	BonnMu0275011
Museq_F7_1	F7	Zm00001eb011900	1	38660095	38665748	Col_12	38662385	38662393	4	2	1454	5654	+	BonnMu-F7-1-F-0516	F-0516	6	other	38662195	190 bp downstream of A from ATG	intron	BonnMu0275011
Museq_F7_2	F7	Zm00001eb011900	1	38660095	38665748	Row_21	38662243	38662251	28	5	1454	5654	+	BonnMu-F7-2-F-1080	F-1080	33	other	38662195	48 bp downstream of A from ATG	exon	BonnMu0275008
Museq_F7_2	F7	Zm00001eb011900	1	38660095	38665748	Col_24	38662243	38662251	11	3	1454	5654	+	BonnMu-F7-2-F-1080	F-1080	14	other	38662195	48 bp downstream of A from ATG	exon	BonnMu0275008
Museq_F7_2	F7	Zm00001eb011900	1	38660095	38665748	Row_07	38662269	38662277	2	9	1454	5654	+	BonnMu-F7-2-F-0723	F-0723	11	Mu1	38662195	74 bp downstream of A from ATG	exon	BonnMu0275009
Museq_F7_2	F7	Zm00001eb011900	1	38660095	38665748	Col_03	38662269	38662277	6	5	1454	5654	+	BonnMu-F7-2-F-0723	F-0723	11	other	38662195	74 bp downstream of A from ATG	exon	BonnMu0275009
Museq_F7_2	F7	Zm00001eb011900	1	38660095	38665748	Row_05	38662573	38662581	22	9	1454	5654	+	BonnMu-F7-2-F-0684	F-0684	31	Mu1	38662195	378 bp downstream of A from ATG	intron	BonnMu0008500
Museq_F7_2	F7	Zm00001eb011900	1	38660095	38665748	Col_12	38662573	38662581	9	14	1454	5654	+	BonnMu-F7-2-F-0684	F-0684	23	other	38662195	378 bp downstream of A from ATG	intron	BonnMu0008500
Museq_F7_2	F7	Zm00001eb011900	1	38660095	38665748	Row_03	38662641	38662649	2	2	1454	5654	+	BonnMu-F7-2-F-0627	F-0627	4	other	38662195	446 bp downstream of A from ATG	intron	BonnMu0275015
Museq_F7_2	F7	Zm00001eb011900	1	38660095	38665748	Col_03	38662641	38662649	4	2	1454	5654	+	BonnMu-F7-2-F-0627	F-0627	6	other	38662195	446 bp downstream of A from ATG	intron	BonnMu0275015
Museq_F7_2	F7	Zm00001eb011900	1	38660095	38665748	Row_13	38662722	38662730	5	7	1454	5654	+	BonnMu-F7-2-F-0883	F-0883	12	Mu8|MuDR	38662195	527 bp downstream of A from ATG	intron	BonnMu0008503
Museq_F7_2	F7	Zm00001eb011900	1	38660095	38665748	Col_19	38662722	38662730	3	12	1454	5654	+	BonnMu-F7-2-F-0883	F-0883	15	other	38662195	527 bp downstream of A from ATG	intron	BonnMu0008503
Museq_F7_2	F7	Zm00001eb011900	1	38660095	38665748	Row_04	38664994	38665002	68	45	1454	5654	+	BonnMu-F7-2-F-0656	F-0656	113	Mu1	38662195	2799 bp downstream of A from ATG	putative close downstream enhancer	BonnMu0275020
Museq_F7_2	F7	Zm00001eb011900	1	38660095	38665748	Col_08	38664994	38665002	47	34	1454	5654	+	BonnMu-F7-2-F-0656	F-0656	81	Mu8|MuDR	38662195	2799 bp downstream of A from ATG	putative close downstream enhancer	BonnMu0275020
Museq_F7_2	F7	Zm00001eb011900	1	38660095	38665748	Row_23	38665248	38665256	2	2	1454	5654	+	BonnMu-F7-2-F-1111	F-1111	4	other	38662195	3053 bp downstream of A from ATG	putative close downstream enhancer	BonnMu0275021
Museq_F7_2	F7	Zm00001eb011900	1	38660095	38665748	Col_07	38665248	38665256	10	2	1454	5654	+	BonnMu-F7-2-F-1111	F-1111	12	Mu8|MuDR	38662195	3053 bp downstream of A from ATG	putative close downstream enhancer	BonnMu0275021
Museq_F7_4	F7	Zm00001eb011900	1	38660095	38665748	Row_19	38662573	38662581	4	17	1454	5654	+	BonnMu-F7-4-F-2162	F-2162	21	Mu8|MuDR	38662195	378 bp downstream of A from ATG	intron	BonnMu0008500
Museq_F7_4	F7	Zm00001eb011900	1	38660095	38665748	Col_02	38662573	38662581	17	12	1454	5654	+	BonnMu-F7-4-F-2162	F-2162	29	Mu8|MuDR	38662195	378 bp downstream of A from ATG	intron	BonnMu0008500
Museq_1	B73	Zm00001eb011910	1	38665740	38684620	Row_10	38667374	38667382	4	2	14681	18881	+	BonnMu-1-A-0236	A-0236	6	other	38668718	1336 bp upstream of A from ATG	promoterProx	BonnMu0275024
Museq_1	B73	Zm00001eb011910	1	38665740	38684620	Col_20	38667374	38667382	5	5	14681	18881	+	BonnMu-1-A-0236	A-0236	10	other	38668718	1336 bp upstream of A from ATG	promoterProx	BonnMu0275024
Museq_1	B73	Zm00001eb011910	1	38665740	38684620	Row_24	38668305	38668313	4	2	14681	18881	+	BonnMu-1-A-0572	A-0572	6	other	38668718	405 bp upstream of A from ATG	five_prime_utr	BonnMu0008509
Museq_1	B73	Zm00001eb011910	1	38665740	38684620	Col_20	38668305	38668313	11	4	14681	18881	+	BonnMu-1-A-0572	A-0572	15	other	38668718	405 bp upstream of A from ATG	five_prime_utr	BonnMu0008509
Museq_1	B73	Zm00001eb011910	1	38665740	38684620	Row_18	38681802	38681810	4	3	14681	18881	+	BonnMu-1-A-0430	A-0430	7	other	38668718	13084 bp downstream of A from ATG	intron	BonnMu0008508
Museq_1	B73	Zm00001eb011910	1	38665740	38684620	Col_22	38681802	38681810	4	2	14681	18881	+	BonnMu-1-A-0430	A-0430	6	other	38668718	13084 bp downstream of A from ATG	intron	BonnMu0008508
Museq_2	B73	Zm00001eb011910	1	38665740	38684620	Row_07	38667777	38667785	6	5	14681	18881	+	BonnMu-2-A-0730	A-0730	11	other	38668718	933 bp upstream of A from ATG	promoterCore	BonnMu0275025
Museq_2	B73	Zm00001eb011910	1	38665740	38684620	Col_10	38667777	38667785	26	21	14681	18881	+	BonnMu-2-A-0730	A-0730	47	other	38668718	933 bp upstream of A from ATG	promoterCore	BonnMu0275025
Museq_2	B73	Zm00001eb011910	1	38665740	38684620	Row_12	38682373	38682381	3	5	14681	18881	+	BonnMu-2-A-0862	A-0862	8	Mu1	38668718	13655 bp downstream of A from ATG	three_prime_utr	BonnMu0008510
Museq_2	B73	Zm00001eb011910	1	38665740	38684620	Col_22	38682373	38682381	12	15	14681	18881	+	BonnMu-2-A-0862	A-0862	27	Mu8|MuDR	38668718	13655 bp downstream of A from ATG	three_prime_utr	BonnMu0008510
Museq_3	Co125	Zm00001eb011910	1	38665740	38684620	Row_09	38669114	38669122	20	2	14681	18881	+	BonnMu-3-E-0204	E-0204	22	Mu8|MuDR	38668718	396 bp downstream of A from ATG	intron	BonnMu0008511
Museq_3	Co125	Zm00001eb011910	1	38665740	38684620	Col_12	38669114	38669122	17	10	14681	18881	+	BonnMu-3-E-0204	E-0204	27	other	38668718	396 bp downstream of A from ATG	intron	BonnMu0008511
Museq_4	B73	Zm00001eb011910	1	38665740	38684620	Row_11	38669114	38669122	36	21	14681	18881	+	BonnMu-4-A-1394	A-1394	57	Mu8|MuDR	38668718	396 bp downstream of A from ATG	intron	BonnMu0008511
Museq_4	B73	Zm00001eb011910	1	38665740	38684620	Col_02	38669114	38669122	7	2	14681	18881	+	BonnMu-4-A-1394	A-1394	9	Mu1	38668718	396 bp downstream of A from ATG	intron	BonnMu0008511
Museq_4	B73	Zm00001eb011910	1	38665740	38684620	Row_09	38679737	38679745	5	6	14681	18881	+	BonnMu-4-A-1361	A-1361	11	other	38668718	11019 bp downstream of A from ATG	intron	BonnMu0008512
Museq_4	B73	Zm00001eb011910	1	38665740	38684620	Col_17	38679737	38679745	5	2	14681	18881	+	BonnMu-4-A-1361	A-1361	7	other	38668718	11019 bp downstream of A from ATG	intron	BonnMu0008512
Museq_4	B73	Zm00001eb011910	1	38665740	38684620	Row_21	38683389	38683397	2	7	14681	18881	+	BonnMu-4-A-1638	A-1638	9	other	38668718	14671 bp downstream of A from ATG	putative close downstream enhancer	BonnMu0275042
Museq_4	B73	Zm00001eb011910	1	38665740	38684620	Col_06	38683389	38683397	16	9	14681	18881	+	BonnMu-4-A-1638	A-1638	25	Mu8|MuDR	38668718	14671 bp downstream of A from ATG	putative close downstream enhancer	BonnMu0275042
Museq_5	B73	Zm00001eb011910	1	38665740	38684620	Row_18	38667783	38667791	2	2	14681	18881	+	BonnMu-5-B-0488	B-0488	4	other	38668718	927 bp upstream of A from ATG	promoterCore	BonnMu0275026
Museq_5	B73	Zm00001eb011910	1	38665740	38684620	Col_07	38667783	38667791	6	5	14681	18881	+	BonnMu-5-B-0488	B-0488	11	other	38668718	927 bp upstream of A from ATG	promoterCore	BonnMu0275026
Museq_5	B73	Zm00001eb011910	1	38665740	38684620	Row_11	38668123	38668131	3	10	14681	18881	+	BonnMu-5-B-0321	B-0321	13	other	38668718	587 bp upstream of A from ATG	five_prime_utr	BonnMu0008513
Museq_5	B73	Zm00001eb011910	1	38665740	38684620	Col_08	38668123	38668131	7	9	14681	18881	+	BonnMu-5-B-0321	B-0321	16	other	38668718	587 bp upstream of A from ATG	five_prime_utr	BonnMu0008513
Museq_5	B73	Zm00001eb011910	1	38665740	38684620	Row_21	38668896	38668904	3	4	14681	18881	+	BonnMu-5-B-0577	B-0577	7	other	38668718	178 bp downstream of A from ATG	intron	BonnMu0008514
Museq_5	B73	Zm00001eb011910	1	38665740	38684620	Col_24	38668896	38668904	6	2	14681	18881	+	BonnMu-5-B-0577	B-0577	8	other	38668718	178 bp downstream of A from ATG	intron	BonnMu0008514
Museq_6	B73	Zm00001eb011910	1	38665740	38684620	Row_07	38668242	38668250	28	62	14681	18881	+	BonnMu-6-B-0799	B-0799	90	Mu1	38668718	468 bp upstream of A from ATG	five_prime_utr	BonnMu0008515
Museq_6	B73	Zm00001eb011910	1	38665740	38684620	Col_05	38668242	38668250	18	28	14681	18881	+	BonnMu-6-B-0799	B-0799	46	other	38668718	468 bp upstream of A from ATG	five_prime_utr	BonnMu0008515
Museq_7	B73	Zm00001eb011910	1	38665740	38684620	Row_03	38668301	38668309	8	5	14681	18881	+	BonnMu-7-C-0358	C-0358	13	Mu1	38668718	409 bp upstream of A from ATG	five_prime_utr	BonnMu0008516
Museq_7	B73	Zm00001eb011910	1	38665740	38684620	Col_06	38668301	38668309	12	4	14681	18881	+	BonnMu-7-C-0358	C-0358	16	other	38668718	409 bp upstream of A from ATG	five_prime_utr	BonnMu0008516
Museq_7	B73	Zm00001eb011910	1	38665740	38684620	Row_09	38668305	38668313	6	7	14681	18881	+	BonnMu-7-C-0499	C-0499	13	other	38668718	405 bp upstream of A from ATG	five_prime_utr	BonnMu0008509
Museq_7	B73	Zm00001eb011910	1	38665740	38684620	Col_03	38668305	38668313	9	5	14681	18881	+	BonnMu-7-C-0499	C-0499	14	Mu1	38668718	405 bp upstream of A from ATG	five_prime_utr	BonnMu0008509
Museq_8	B73	Zm00001eb011910	1	38665740	38684620	Row_03	38668334	38668342	7	10	14681	18881	+	BonnMu-8-D-0147	D-0147	17	other	38668718	376 bp upstream of A from ATG	five_prime_utr	BonnMu0275033
Museq_8	B73	Zm00001eb011910	1	38665740	38684620	Col_22	38668334	38668342	6	4	14681	18881	+	BonnMu-8-D-0147	D-0147	10	other	38668718	376 bp upstream of A from ATG	five_prime_utr	BonnMu0275033
Museq_8	B73	Zm00001eb011910	1	38665740	38684620	Row_14	38668523	38668531	16	20	14681	18881	+	BonnMu-8-D-0391	D-0391	36	other	38668718	187 bp upstream of A from ATG	five_prime_utr	BonnMu0275034
Museq_8	B73	Zm00001eb011910	1	38665740	38684620	Col_02	38668523	38668531	21	42	14681	18881	+	BonnMu-8-D-0391	D-0391	63	other	38668718	187 bp upstream of A from ATG	five_prime_utr	BonnMu0275034
Museq_8	B73	Zm00001eb011910	1	38665740	38684620	Row_20	38668611	38668619	2	6	14681	18881	+	BonnMu-8-D-0557	D-0557	8	other	38668718	99 bp upstream of A from ATG	five_prime_utr	BonnMu0275036
Museq_8	B73	Zm00001eb011910	1	38665740	38684620	Col_24	38668611	38668619	3	3	14681	18881	+	BonnMu-8-D-0557	D-0557	6	other	38668718	99 bp upstream of A from ATG	five_prime_utr	BonnMu0275036
Museq_8	B73	Zm00001eb011910	1	38665740	38684620	Row_07	38668922	38668930	7	6	14681	18881	+	BonnMu-8-D-0227	D-0227	13	other	38668718	204 bp downstream of A from ATG	intron	BonnMu0275037
Museq_8	B73	Zm00001eb011910	1	38665740	38684620	Col_06	38668922	38668930	3	6	14681	18881	+	BonnMu-8-D-0227	D-0227	9	other	38668718	204 bp downstream of A from ATG	intron	BonnMu0275037
Museq_8	B73	Zm00001eb011910	1	38665740	38684620	Row_20	38679979	38679987	19	3	14681	18881	+	BonnMu-8-D-0545	D-0545	22	other	38668718	11261 bp downstream of A from ATG	intron	BonnMu0275039
Museq_8	B73	Zm00001eb011910	1	38665740	38684620	Col_12	38679979	38679987	8	4	14681	18881	+	BonnMu-8-D-0545	D-0545	12	other	38668718	11261 bp downstream of A from ATG	intron	BonnMu0275039
Museq_DK105_EP1_1	DK105	Zm00001eb011910	1	38665740	38684620	Row_11	38683176	38683184	11	17	14681	18881	+	BonnMu-9-G-0243	G-0243	28	other	38668718	14458 bp downstream of A from ATG	putative close downstream enhancer	BonnMu0275040
Museq_DK105_EP1_1	DK105	Zm00001eb011910	1	38665740	38684620	Col_03	38683176	38683184	5	6	14681	18881	+	BonnMu-9-G-0243	G-0243	11	other	38668718	14458 bp downstream of A from ATG	putative close downstream enhancer	BonnMu0275040
Museq_EP1_2	EP1	Zm00001eb011910	1	38665740	38684620	Row_17	38667924	38667932	2	4	14681	18881	+	BonnMu-10-H-0521	H-0521	6	other	38668718	786 bp upstream of A from ATG	five_prime_utr	BonnMu0275027
Museq_EP1_2	EP1	Zm00001eb011910	1	38665740	38684620	Col_23	38667924	38667932	4	4	14681	18881	+	BonnMu-10-H-0521	H-0521	8	other	38668718	786 bp upstream of A from ATG	five_prime_utr	BonnMu0275027
Museq_EP1_2	EP1	Zm00001eb011910	1	38665740	38684620	Row_21	38668003	38668011	4	2	14681	18881	+	BonnMu-10-H-0606	H-0606	6	other	38668718	707 bp upstream of A from ATG	five_prime_utr	BonnMu0275028
Museq_EP1_2	EP1	Zm00001eb011910	1	38665740	38684620	Col_12	38668003	38668011	10	2	14681	18881	+	BonnMu-10-H-0606	H-0606	12	other	38668718	707 bp upstream of A from ATG	five_prime_utr	BonnMu0275028
Museq_EP1_2	EP1	Zm00001eb011910	1	38665740	38684620	Row_24	38668242	38668250	11	15	14681	18881	+	BonnMu-10-H-0683	H-0683	26	Mu8|MuDR	38668718	468 bp upstream of A from ATG	five_prime_utr	BonnMu0008515
Museq_EP1_2	EP1	Zm00001eb011910	1	38665740	38684620	Col_17	38668242	38668250	5	8	14681	18881	+	BonnMu-10-H-0683	H-0683	13	other	38668718	468 bp upstream of A from ATG	five_prime_utr	BonnMu0008515
Museq_F7_1	F7	Zm00001eb011910	1	38665740	38684620	Row_11	38668131	38668139	16	14	14681	18881	+	BonnMu-F7-1-F-0250	F-0250	30	other	38668718	579 bp upstream of A from ATG	five_prime_utr	BonnMu0275029
Museq_F7_1	F7	Zm00001eb011910	1	38665740	38684620	Col_10	38668131	38668139	32	29	14681	18881	+	BonnMu-F7-1-F-0250	F-0250	61	Mu8|MuDR	38668718	579 bp upstream of A from ATG	five_prime_utr	BonnMu0275029
Museq_F7_1	F7	Zm00001eb011910	1	38665740	38684620	Row_19	38668524	38668532	3	6	14681	18881	+	BonnMu-F7-1-F-0456	F-0456	9	other	38668718	186 bp upstream of A from ATG	five_prime_utr	BonnMu0275035
Museq_F7_1	F7	Zm00001eb011910	1	38665740	38684620	Col_24	38668524	38668532	5	5	14681	18881	+	BonnMu-F7-1-F-0456	F-0456	10	other	38668718	186 bp upstream of A from ATG	five_prime_utr	BonnMu0275035
Museq_F7_2	F7	Zm00001eb011910	1	38665740	38684620	Row_08	38668965	38668973	6	9	14681	18881	+	BonnMu-F7-2-F-0751	F-0751	15	other	38668718	247 bp downstream of A from ATG	intron	BonnMu0275038
Museq_F7_2	F7	Zm00001eb011910	1	38665740	38684620	Col_07	38668965	38668973	11	12	14681	18881	+	BonnMu-F7-2-F-0751	F-0751	23	other	38668718	247 bp downstream of A from ATG	intron	BonnMu0275038
Museq_F7_2	F7	Zm00001eb011910	1	38665740	38684620	Row_03	38683494	38683502	2	8	14681	18881	+	BonnMu-F7-2-F-0630	F-0630	10	Mu8|MuDR	38668718	14776 bp downstream of A from ATG	putative close downstream enhancer	BonnMu0275043
Museq_F7_2	F7	Zm00001eb011910	1	38665740	38684620	Col_06	38683494	38683502	7	6	14681	18881	+	BonnMu-F7-2-F-0630	F-0630	13	other	38668718	14776 bp downstream of A from ATG	putative close downstream enhancer	BonnMu0275043
Museq_F7_3	F7	Zm00001eb011910	1	38665740	38684620	Row_02	38668233	38668241	10	27	14681	18881	+	BonnMu-F7-3-F-1195	F-1195	37	other	38668718	477 bp upstream of A from ATG	five_prime_utr	BonnMu0275030
Museq_F7_3	F7	Zm00001eb011910	1	38665740	38684620	Col_19	38668233	38668241	16	46	14681	18881	+	BonnMu-F7-3-F-1195	F-1195	62	other	38668718	477 bp upstream of A from ATG	five_prime_utr	BonnMu0275030
Museq_F7_3	F7	Zm00001eb011910	1	38665740	38684620	Row_16	38668269	38668277	5	14	14681	18881	+	BonnMu-F7-3-F-1527	F-1527	19	other	38668718	441 bp upstream of A from ATG	five_prime_utr	BonnMu0275031
Museq_F7_3	F7	Zm00001eb011910	1	38665740	38684620	Col_15	38668269	38668277	23	20	14681	18881	+	BonnMu-F7-3-F-1527	F-1527	43	other	38668718	441 bp upstream of A from ATG	five_prime_utr	BonnMu0275031
Museq_F7_3	F7	Zm00001eb011910	1	38665740	38684620	Row_19	38683384	38683392	25	3	14681	18881	+	BonnMu-F7-3-F-1594	F-1594	28	other	38668718	14666 bp downstream of A from ATG	putative close downstream enhancer	BonnMu0275041
Museq_F7_3	F7	Zm00001eb011910	1	38665740	38684620	Col_10	38683384	38683392	16	4	14681	18881	+	BonnMu-F7-3-F-1594	F-1594	20	other	38668718	14666 bp downstream of A from ATG	putative close downstream enhancer	BonnMu0275041
Museq_F7_4	F7	Zm00001eb011910	1	38665740	38684620	Row_18	38668242	38668250	4	20	14681	18881	+	BonnMu-F7-4-F-2142	F-2142	24	other	38668718	468 bp upstream of A from ATG	five_prime_utr	BonnMu0008515
Museq_F7_4	F7	Zm00001eb011910	1	38665740	38684620	Col_06	38668242	38668250	4	29	14681	18881	+	BonnMu-F7-4-F-2142	F-2142	33	other	38668718	468 bp upstream of A from ATG	five_prime_utr	BonnMu0008515
Museq_F7_4	F7	Zm00001eb011910	1	38665740	38684620	Row_20	38668316	38668324	15	7	14681	18881	+	BonnMu-F7-4-F-2189	F-2189	22	other	38668718	394 bp upstream of A from ATG	five_prime_utr	BonnMu0275032
Museq_F7_4	F7	Zm00001eb011910	1	38665740	38684620	Col_05	38668316	38668324	4	11	14681	18881	+	BonnMu-F7-4-F-2189	F-2189	15	other	38668718	394 bp upstream of A from ATG	five_prime_utr	BonnMu0275032
Museq_1	B73	Zm00001eb011920	1	38729947	38743470	Row_04	38732229	38732237	2	2	9324	13524	+	BonnMu-1-A-0084	A-0084	4	other	38733263	1026 bp upstream of A from ATG	five_prime_utr	BonnMu0008523
Museq_1	B73	Zm00001eb011920	1	38729947	38743470	Col_12	38732229	38732237	2	2	9324	13524	+	BonnMu-1-A-0084	A-0084	4	other	38733263	1026 bp upstream of A from ATG	five_prime_utr	BonnMu0008523
Museq_1	B73	Zm00001eb011920	1	38729947	38743470	Row_19	38732243	38732251	20	12	9324	13524	+	BonnMu-1-A-0447	A-0447	32	other	38733263	1012 bp upstream of A from ATG	five_prime_utr	BonnMu0008524
Museq_1	B73	Zm00001eb011920	1	38729947	38743470	Col_15	38732243	38732251	5	2	9324	13524	+	BonnMu-1-A-0447	A-0447	7	other	38733263	1012 bp upstream of A from ATG	five_prime_utr	BonnMu0008524
Museq_2	B73	Zm00001eb011920	1	38729947	38743470	Row_23	38732304	38732312	28	6	9324	13524	+	BonnMu-2-A-1128	A-1128	34	Mu1	38733263	951 bp upstream of A from ATG	five_prime_utr	BonnMu0008525
Museq_2	B73	Zm00001eb011920	1	38729947	38743470	Col_24	38732304	38732312	43	11	9324	13524	+	BonnMu-2-A-1128	A-1128	54	Mu8|MuDR	38733263	951 bp upstream of A from ATG	five_prime_utr	BonnMu0008525
Museq_3	Co125	Zm00001eb011920	1	38729947	38743470	Row_13	38732398	38732406	15	10	9324	13524	+	BonnMu-3-E-0295	E-0295	25	other	38733263	857 bp upstream of A from ATG	five_prime_utr	BonnMu0008526
Museq_3	Co125	Zm00001eb011920	1	38729947	38743470	Col_07	38732398	38732406	7	6	9324	13524	+	BonnMu-3-E-0295	E-0295	13	Mu8|MuDR	38733263	857 bp upstream of A from ATG	five_prime_utr	BonnMu0008526
Museq_5	B73	Zm00001eb011920	1	38729947	38743470	Row_16	38732312	38732320	5	2	9324	13524	+	BonnMu-5-B-0438	B-0438	7	Mu1	38733263	943 bp upstream of A from ATG	five_prime_utr	BonnMu0008527
Museq_5	B73	Zm00001eb011920	1	38729947	38743470	Col_05	38732312	38732320	7	4	9324	13524	+	BonnMu-5-B-0438	B-0438	11	Mu8|MuDR	38733263	943 bp upstream of A from ATG	five_prime_utr	BonnMu0008527
Museq_6	B73	Zm00001eb011920	1	38729947	38743470	Row_02	38732007	38732015	5	2	9324	13524	+	BonnMu-6-B-0687	B-0687	7	other	38733263	1248 bp upstream of A from ATG	promoterCore	BonnMu0275044
Museq_6	B73	Zm00001eb011920	1	38729947	38743470	Col_13	38732007	38732015	4	2	9324	13524	+	BonnMu-6-B-0687	B-0687	6	other	38733263	1248 bp upstream of A from ATG	promoterCore	BonnMu0275044
Museq_6	B73	Zm00001eb011920	1	38729947	38743470	Row_12	38732975	38732983	8	11	9324	13524	+	BonnMu-6-B-0917	B-0917	19	other	38733263	280 bp upstream of A from ATG	intron	BonnMu0008528
Museq_6	B73	Zm00001eb011920	1	38729947	38743470	Col_03	38732975	38732983	7	4	9324	13524	+	BonnMu-6-B-0917	B-0917	11	other	38733263	280 bp upstream of A from ATG	intron	BonnMu0008528
Museq_7	B73	Zm00001eb011920	1	38729947	38743470	Row_06	38732243	38732251	8	3	9324	13524	+	BonnMu-7-C-0439	C-0439	11	other	38733263	1012 bp upstream of A from ATG	five_prime_utr	BonnMu0008524
Museq_7	B73	Zm00001eb011920	1	38729947	38743470	Col_15	38732243	38732251	4	2	9324	13524	+	BonnMu-7-C-0439	C-0439	6	other	38733263	1012 bp upstream of A from ATG	five_prime_utr	BonnMu0008524
Museq_7	B73	Zm00001eb011920	1	38729947	38743470	Row_10	38732319	38732327	4	7	9324	13524	+	BonnMu-7-C-0542	C-0542	11	other	38733263	936 bp upstream of A from ATG	five_prime_utr	BonnMu0008529
Museq_7	B73	Zm00001eb011920	1	38729947	38743470	Col_22	38732319	38732327	6	7	9324	13524	+	BonnMu-7-C-0542	C-0542	13	other	38733263	936 bp upstream of A from ATG	five_prime_utr	BonnMu0008529
Museq_DK105_EP1_1	DK105	Zm00001eb011920	1	38729947	38743470	Row_05	38732244	38732252	2	5	9324	13524	+	BonnMu-9-G-0112	G-0112	7	other	38733263	1011 bp upstream of A from ATG	five_prime_utr	BonnMu0275046
Museq_DK105_EP1_1	DK105	Zm00001eb011920	1	38729947	38743470	Col_16	38732244	38732252	4	2	9324	13524	+	BonnMu-9-G-0112	G-0112	6	other	38733263	1011 bp upstream of A from ATG	five_prime_utr	BonnMu0275046
Museq_DK105_EP1_1	DK105	Zm00001eb011920	1	38729947	38743470	Row_12	38740526	38740534	41	21	9324	13524	+	BonnMu-9-G-0269	G-0269	62	Mu1	38733263	7263 bp downstream of A from ATG	exon	BonnMu0275061
Museq_DK105_EP1_1	DK105	Zm00001eb011920	1	38729947	38743470	Col_05	38740526	38740534	13	3	9324	13524	+	BonnMu-9-G-0269	G-0269	16	other	38733263	7263 bp downstream of A from ATG	exon	BonnMu0275061
Museq_EP1_2	EP1	Zm00001eb011920	1	38729947	38743470	Row_01	38732244	38732252	3	2	9324	13524	+	BonnMu-10-H-0133	H-0133	5	other	38733263	1011 bp upstream of A from ATG	five_prime_utr	BonnMu0275046
Museq_EP1_2	EP1	Zm00001eb011920	1	38729947	38743470	Col_19	38732244	38732252	4	3	9324	13524	+	BonnMu-10-H-0133	H-0133	7	other	38733263	1011 bp upstream of A from ATG	five_prime_utr	BonnMu0275046
Museq_EP1_2	EP1	Zm00001eb011920	1	38729947	38743470	Row_01	38732247	38732255	4	22	9324	13524	+	BonnMu-10-H-0126	H-0126	26	Mu1	38733263	1008 bp upstream of A from ATG	five_prime_utr	BonnMu0275047
Museq_EP1_2	EP1	Zm00001eb011920	1	38729947	38743470	Col_12	38732247	38732255	2	21	9324	13524	+	BonnMu-10-H-0126	H-0126	23	other	38733263	1008 bp upstream of A from ATG	five_prime_utr	BonnMu0275047
Museq_EP1_2	EP1	Zm00001eb011920	1	38729947	38743470	Row_09	38732278	38732286	52	83	9324	13524	+	BonnMu-10-H-0324	H-0324	135	Mu1	38733263	977 bp upstream of A from ATG	five_prime_utr	BonnMu0275048
Museq_EP1_2	EP1	Zm00001eb011920	1	38729947	38743470	Col_18	38732278	38732286	68	36	9324	13524	+	BonnMu-10-H-0324	H-0324	104	other	38733263	977 bp upstream of A from ATG	five_prime_utr	BonnMu0275048
Museq_F7_1	F7	Zm00001eb011920	1	38729947	38743470	Row_09	38732806	38732814	40	27	9324	13524	+	BonnMu-F7-1-F-0211	F-0211	67	Mu8|MuDR	38733263	449 bp upstream of A from ATG	intron	BonnMu0275056
Museq_F7_1	F7	Zm00001eb011920	1	38729947	38743470	Col_19	38732806	38732814	34	22	9324	13524	+	BonnMu-F7-1-F-0211	F-0211	56	Mu8|MuDR	38733263	449 bp upstream of A from ATG	intron	BonnMu0275056
Museq_F7_2	F7	Zm00001eb011920	1	38729947	38743470	Row_18	38732243	38732251	4	2	9324	13524	+	BonnMu-F7-2-F-0990	F-0990	6	other	38733263	1012 bp upstream of A from ATG	five_prime_utr	BonnMu0008524
Museq_F7_2	F7	Zm00001eb011920	1	38729947	38743470	Col_06	38732243	38732251	4	3	9324	13524	+	BonnMu-F7-2-F-0990	F-0990	7	other	38733263	1012 bp upstream of A from ATG	five_prime_utr	BonnMu0008524
Museq_F7_2	F7	Zm00001eb011920	1	38729947	38743470	Row_14	38732553	38732561	21	19	9324	13524	+	BonnMu-F7-2-F-0906	F-0906	40	Mu8|MuDR	38733263	702 bp upstream of A from ATG	intron	BonnMu0275050
Museq_F7_2	F7	Zm00001eb011920	1	38729947	38743470	Col_18	38732553	38732561	50	31	9324	13524	+	BonnMu-F7-2-F-0906	F-0906	81	Mu8|MuDR	38733263	702 bp upstream of A from ATG	intron	BonnMu0275050
Museq_F7_2	F7	Zm00001eb011920	1	38729947	38743470	Row_01	38732765	38732773	2	2	9324	13524	+	BonnMu-F7-2-F-0594	F-0594	4	other	38733263	490 bp upstream of A from ATG	intron	BonnMu0275055
Museq_F7_2	F7	Zm00001eb011920	1	38729947	38743470	Col_18	38732765	38732773	9	15	9324	13524	+	BonnMu-F7-2-F-0594	F-0594	24	Mu1	38733263	490 bp upstream of A from ATG	intron	BonnMu0275055
Museq_F7_2	F7	Zm00001eb011920	1	38729947	38743470	Row_24	38732853	38732861	4	2	9324	13524	+	BonnMu-F7-2-F-1141	F-1141	6	other	38733263	402 bp upstream of A from ATG	intron	BonnMu0275057
Museq_F7_2	F7	Zm00001eb011920	1	38729947	38743470	Col_13	38732853	38732861	3	7	9324	13524	+	BonnMu-F7-2-F-1141	F-1141	10	other	38733263	402 bp upstream of A from ATG	intron	BonnMu0275057
Museq_F7_3	F7	Zm00001eb011920	1	38729947	38743470	Row_20	38732625	38732633	6	5	9324	13524	+	BonnMu-F7-3-F-1632	F-1632	11	other	38733263	630 bp upstream of A from ATG	intron	BonnMu0275051
Museq_F7_3	F7	Zm00001eb011920	1	38729947	38743470	Col_24	38732625	38732633	5	8	9324	13524	+	BonnMu-F7-3-F-1632	F-1632	13	other	38733263	630 bp upstream of A from ATG	intron	BonnMu0275051
Museq_F7_3	F7	Zm00001eb011920	1	38729947	38743470	Row_05	38732704	38732712	11	4	9324	13524	+	BonnMu-F7-3-F-1251	F-1251	15	other	38733263	551 bp upstream of A from ATG	intron	BonnMu0275053
Museq_F7_3	F7	Zm00001eb011920	1	38729947	38743470	Col_03	38732704	38732712	10	8	9324	13524	+	BonnMu-F7-3-F-1251	F-1251	18	other	38733263	551 bp upstream of A from ATG	intron	BonnMu0275053
Museq_F7_3	F7	Zm00001eb011920	1	38729947	38743470	Row_09	38732891	38732899	4	4	9324	13524	+	BonnMu-F7-3-F-1347	F-1347	8	other	38733263	364 bp upstream of A from ATG	intron	BonnMu0275058
Museq_F7_3	F7	Zm00001eb011920	1	38729947	38743470	Col_03	38732891	38732899	9	4	9324	13524	+	BonnMu-F7-3-F-1347	F-1347	13	other	38733263	364 bp upstream of A from ATG	intron	BonnMu0275058
Museq_F7_4	F7	Zm00001eb011920	1	38729947	38743470	Row_11	38732223	38732231	16	12	9324	13524	+	BonnMu-F7-4-F-1975	F-1975	28	other	38733263	1032 bp upstream of A from ATG	five_prime_utr	BonnMu0275045
Museq_F7_4	F7	Zm00001eb011920	1	38729947	38743470	Col_07	38732223	38732231	40	4	9324	13524	+	BonnMu-F7-4-F-1975	F-1975	44	other	38733263	1032 bp upstream of A from ATG	five_prime_utr	BonnMu0275045
Museq_F7_4	F7	Zm00001eb011920	1	38729947	38743470	Row_08	38732340	38732348	3	2	9324	13524	+	BonnMu-F7-4-F-1908	F-1908	5	Mu8|MuDR	38733263	915 bp upstream of A from ATG	five_prime_utr	BonnMu0275049
Museq_F7_4	F7	Zm00001eb011920	1	38729947	38743470	Col_12	38732340	38732348	12	11	9324	13524	+	BonnMu-F7-4-F-1908	F-1908	23	other	38733263	915 bp upstream of A from ATG	five_prime_utr	BonnMu0275049
Museq_F7_4	F7	Zm00001eb011920	1	38729947	38743470	Row_06	38732690	38732698	10	3	9324	13524	+	BonnMu-F7-4-F-1862	F-1862	13	other	38733263	565 bp upstream of A from ATG	intron	BonnMu0275052
Museq_F7_4	F7	Zm00001eb011920	1	38729947	38743470	Col_14	38732690	38732698	13	6	9324	13524	+	BonnMu-F7-4-F-1862	F-1862	19	Mu1	38733263	565 bp upstream of A from ATG	intron	BonnMu0275052
Museq_F7_4	F7	Zm00001eb011920	1	38729947	38743470	Row_11	38732743	38732751	18	11	9324	13524	+	BonnMu-F7-4-F-1988	F-1988	29	other	38733263	512 bp upstream of A from ATG	intron	BonnMu0275054
Museq_F7_4	F7	Zm00001eb011920	1	38729947	38743470	Col_20	38732743	38732751	11	12	9324	13524	+	BonnMu-F7-4-F-1988	F-1988	23	other	38733263	512 bp upstream of A from ATG	intron	BonnMu0275054
Museq_F7_4	F7	Zm00001eb011920	1	38729947	38743470	Row_24	38736711	38736719	12	2	9324	13524	+	BonnMu-F7-4-F-2293	F-2293	14	other	38733263	3448 bp downstream of A from ATG	intron	BonnMu0275059
Museq_F7_4	F7	Zm00001eb011920	1	38729947	38743470	Col_13	38736711	38736719	11	9	9324	13524	+	BonnMu-F7-4-F-2293	F-2293	20	other	38733263	3448 bp downstream of A from ATG	intron	BonnMu0275059
Museq_F7_4	F7	Zm00001eb011920	1	38729947	38743470	Row_03	38740512	38740520	5	8	9324	13524	+	BonnMu-F7-4-F-1798	F-1798	13	Mu8|MuDR	38733263	7249 bp downstream of A from ATG	exon	BonnMu0275060
Museq_F7_4	F7	Zm00001eb011920	1	38729947	38743470	Col_22	38740512	38740520	4	6	9324	13524	+	BonnMu-F7-4-F-1798	F-1798	10	Mu1	38733263	7249 bp downstream of A from ATG	exon	BonnMu0275060
Museq_6	B73	Zm00001eb011930	1	38789322	38794406	Row_21	38791133	38791141	8	5	885	5085	+	BonnMu-6-C-0220	C-0220	13	other	38791541	400 bp upstream of A from ATG	promoterProx	BonnMu0275063
Museq_6	B73	Zm00001eb011930	1	38789322	38794406	Col_12	38791133	38791141	2	2	885	5085	+	BonnMu-6-C-0220	C-0220	4	other	38791541	400 bp upstream of A from ATG	promoterProx	BonnMu0275063
Museq_6	B73	Zm00001eb011930	1	38789322	38794406	Row_02	38791274	38791282	7	2	885	5085	+	BonnMu-6-B-0678	B-0678	9	other	38791541	259 bp upstream of A from ATG	promoterProx	BonnMu0275064
Museq_6	B73	Zm00001eb011930	1	38789322	38794406	Col_04	38791274	38791282	5	4	885	5085	+	BonnMu-6-B-0678	B-0678	9	other	38791541	259 bp upstream of A from ATG	promoterProx	BonnMu0275064
Museq_6	B73	Zm00001eb011930	1	38789322	38794406	Row_17	38794000	38794008	12	2	885	5085	+	BonnMu-6-C-0135	C-0135	14	other	38791541	2459 bp downstream of A from ATG	putative close downstream enhancer	BonnMu0008544
Museq_6	B73	Zm00001eb011930	1	38789322	38794406	Col_23	38794000	38794008	3	3	885	5085	+	BonnMu-6-C-0135	C-0135	6	other	38791541	2459 bp downstream of A from ATG	putative close downstream enhancer	BonnMu0008544
Museq_EP1_2	EP1	Zm00001eb011930	1	38789322	38794406	Row_04	38791426	38791434	7	7	885	5085	+	BonnMu-10-H-0189	H-0189	14	other	38791541	107 bp upstream of A from ATG	five_prime_utr	BonnMu0275065
Museq_EP1_2	EP1	Zm00001eb011930	1	38789322	38794406	Col_03	38791426	38791434	7	3	885	5085	+	BonnMu-10-H-0189	H-0189	10	Mu1	38791541	107 bp upstream of A from ATG	five_prime_utr	BonnMu0275065
Museq_F7_1	F7	Zm00001eb011930	1	38789322	38794406	Row_16	38791438	38791446	7	6	885	5085	+	BonnMu-F7-1-F-0380	F-0380	13	other	38791541	95 bp upstream of A from ATG	five_prime_utr	BonnMu0275066
Museq_F7_1	F7	Zm00001eb011930	1	38789322	38794406	Col_20	38791438	38791446	7	7	885	5085	+	BonnMu-F7-1-F-0380	F-0380	14	other	38791541	95 bp upstream of A from ATG	five_prime_utr	BonnMu0275066
Museq_F7_2	F7	Zm00001eb011930	1	38789322	38794406	Row_02	38793272	38793280	4	9	885	5085	+	BonnMu-F7-2-F-0614	F-0614	13	other	38791541	1731 bp downstream of A from ATG	putative close downstream enhancer	BonnMu0275067
Museq_F7_2	F7	Zm00001eb011930	1	38789322	38794406	Col_14	38793272	38793280	3	2	885	5085	+	BonnMu-F7-2-F-0614	F-0614	5	other	38791541	1731 bp downstream of A from ATG	putative close downstream enhancer	BonnMu0275067
Museq_F7_3	F7	Zm00001eb011930	1	38789322	38794406	Row_15	38789995	38790003	34	45	885	5085	+	BonnMu-F7-3-F-1498	F-1498	79	other	38791541	1538 bp upstream of A from ATG	promoterProx	BonnMu0275062
Museq_F7_3	F7	Zm00001eb011930	1	38789322	38794406	Col_10	38789995	38790003	23	32	885	5085	+	BonnMu-F7-3-F-1498	F-1498	55	Mu8|MuDR	38791541	1538 bp upstream of A from ATG	promoterProx	BonnMu0275062
Museq_6	B73	Zm00001eb011940	1	38790643	38796751	Row_21	38791133	38791141	8	5	1909	6109	-	BonnMu-6-C-0220	C-0220	13	other	38794516	3375 bp downstream of A from ATG	putative close downstream enhancer	BonnMu0275063
Museq_6	B73	Zm00001eb011940	1	38790643	38796751	Col_12	38791133	38791141	2	2	1909	6109	-	BonnMu-6-C-0220	C-0220	4	other	38794516	3375 bp downstream of A from ATG	putative close downstream enhancer	BonnMu0275063
Museq_6	B73	Zm00001eb011940	1	38790643	38796751	Row_02	38791274	38791282	7	2	1909	6109	-	BonnMu-6-B-0678	B-0678	9	other	38794516	3234 bp downstream of A from ATG	putative close downstream enhancer	BonnMu0275064
Museq_6	B73	Zm00001eb011940	1	38790643	38796751	Col_04	38791274	38791282	5	4	1909	6109	-	BonnMu-6-B-0678	B-0678	9	other	38794516	3234 bp downstream of A from ATG	putative close downstream enhancer	BonnMu0275064
Museq_6	B73	Zm00001eb011940	1	38790643	38796751	Row_17	38794000	38794008	12	2	1909	6109	-	BonnMu-6-C-0135	C-0135	14	other	38794516	508 bp downstream of A from ATG	intron	BonnMu0008544
Museq_6	B73	Zm00001eb011940	1	38790643	38796751	Col_23	38794000	38794008	3	3	1909	6109	-	BonnMu-6-C-0135	C-0135	6	other	38794516	508 bp downstream of A from ATG	intron	BonnMu0008544
Museq_EP1_2	EP1	Zm00001eb011940	1	38790643	38796751	Row_04	38791426	38791434	7	7	1909	6109	-	BonnMu-10-H-0189	H-0189	14	other	38794516	3082 bp downstream of A from ATG	putative close downstream enhancer	BonnMu0275065
Museq_EP1_2	EP1	Zm00001eb011940	1	38790643	38796751	Col_03	38791426	38791434	7	3	1909	6109	-	BonnMu-10-H-0189	H-0189	10	Mu1	38794516	3082 bp downstream of A from ATG	putative close downstream enhancer	BonnMu0275065
Museq_EP1_2	EP1	Zm00001eb011940	1	38790643	38796751	Row_07	38795044	38795052	8	13	1909	6109	-	BonnMu-10-H-0275	H-0275	21	Mu1	38794516	528 bp upstream of A from ATG	promoterProx	BonnMu0275068
Museq_EP1_2	EP1	Zm00001eb011940	1	38790643	38796751	Col_17	38795044	38795052	4	2	1909	6109	-	BonnMu-10-H-0275	H-0275	6	Mu8|MuDR	38794516	528 bp upstream of A from ATG	promoterProx	BonnMu0275068
Museq_F7_1	F7	Zm00001eb011940	1	38790643	38796751	Row_16	38791438	38791446	7	6	1909	6109	-	BonnMu-F7-1-F-0380	F-0380	13	other	38794516	3070 bp downstream of A from ATG	putative close downstream enhancer	BonnMu0275066
Museq_F7_1	F7	Zm00001eb011940	1	38790643	38796751	Col_20	38791438	38791446	7	7	1909	6109	-	BonnMu-F7-1-F-0380	F-0380	14	other	38794516	3070 bp downstream of A from ATG	putative close downstream enhancer	BonnMu0275066
Museq_F7_2	F7	Zm00001eb011940	1	38790643	38796751	Row_02	38793272	38793280	4	9	1909	6109	-	BonnMu-F7-2-F-0614	F-0614	13	other	38794516	1236 bp downstream of A from ATG	exon	BonnMu0275067
Museq_F7_2	F7	Zm00001eb011940	1	38790643	38796751	Col_14	38793272	38793280	3	2	1909	6109	-	BonnMu-F7-2-F-0614	F-0614	5	other	38794516	1236 bp downstream of A from ATG	exon	BonnMu0275067
Museq_F7_2	F7	Zm00001eb011940	1	38790643	38796751	Row_22	38796724	38796732	4	2	1909	6109	-	BonnMu-F7-2-F-1081	F-1081	6	other	38794516	2208 bp upstream of A from ATG	promoterProx	BonnMu0275069
Museq_F7_2	F7	Zm00001eb011940	1	38790643	38796751	Col_01	38796724	38796732	2	4	1909	6109	-	BonnMu-F7-2-F-1081	F-1081	6	other	38794516	2208 bp upstream of A from ATG	promoterProx	BonnMu0275069
Museq_F7_4	F7	Zm00001eb011940	1	38790643	38796751	Row_03	38795044	38795052	5	4	1909	6109	-	BonnMu-F7-4-F-1782	F-1782	9	other	38794516	528 bp upstream of A from ATG	promoterProx	BonnMu0275068
Museq_F7_4	F7	Zm00001eb011940	1	38790643	38796751	Col_06	38795044	38795052	7	5	1909	6109	-	BonnMu-F7-4-F-1782	F-1782	12	other	38794516	528 bp upstream of A from ATG	promoterProx	BonnMu0275068
Museq_1	B73	Zm00001eb011950	1	38811525	38818881	Row_16	38814588	38814596	29	26	3157	7357	+	BonnMu-1-A-0377	A-0377	55	Mu1	38813828	760 bp downstream of A from ATG	exon	BonnMu0008546
Museq_1	B73	Zm00001eb011950	1	38811525	38818881	Col_17	38814588	38814596	13	17	3157	7357	+	BonnMu-1-A-0377	A-0377	30	Mu1	38813828	760 bp downstream of A from ATG	exon	BonnMu0008546
Museq_8	B73	Zm00001eb011950	1	38811525	38818881	Row_03	38812210	38812218	74	11	3157	7357	+	BonnMu-8-D-0126	D-0126	85	other	38813828	1610 bp upstream of A from ATG	promoterProx	BonnMu0275070
Museq_8	B73	Zm00001eb011950	1	38811525	38818881	Col_01	38812210	38812218	101	13	3157	7357	+	BonnMu-8-D-0126	D-0126	114	other	38813828	1610 bp upstream of A from ATG	promoterProx	BonnMu0275070
Museq_8	B73	Zm00001eb011950	1	38811525	38818881	Row_01	38813691	38813699	37	62	3157	7357	+	BonnMu-8-D-0078	D-0078	99	Mu1	38813828	129 bp upstream of A from ATG	five_prime_utr	BonnMu0275072
Museq_8	B73	Zm00001eb011950	1	38811525	38818881	Col_01	38813691	38813699	28	21	3157	7357	+	BonnMu-8-D-0078	D-0078	49	Mu1	38813828	129 bp upstream of A from ATG	five_prime_utr	BonnMu0275072
Museq_DK105_EP1_1	DK105	Zm00001eb011950	1	38811525	38818881	Row_15	38812788	38812796	6	7	3157	7357	+	BonnMu-9-G-0344	G-0344	13	other	38813828	1032 bp upstream of A from ATG	promoterProx	BonnMu0275071
Museq_DK105_EP1_1	DK105	Zm00001eb011950	1	38811525	38818881	Col_08	38812788	38812796	3	13	3157	7357	+	BonnMu-9-G-0344	G-0344	16	other	38813828	1032 bp upstream of A from ATG	promoterProx	BonnMu0275071
Museq_DK105_EP1_1	DK105	Zm00001eb011950	1	38811525	38818881	Row_04	38815084	38815092	12	14	3157	7357	+	BonnMu-9-G-0088	G-0088	26	Mu1	38813828	1256 bp downstream of A from ATG	intron	BonnMu0275073
Museq_DK105_EP1_1	DK105	Zm00001eb011950	1	38811525	38818881	Col_16	38815084	38815092	6	14	3157	7357	+	BonnMu-9-G-0088	G-0088	20	other	38813828	1256 bp downstream of A from ATG	intron	BonnMu0275073
Museq_F7_2	F7	Zm00001eb011950	1	38811525	38818881	Row_20	38816468	38816476	6	7	3157	7357	+	BonnMu-F7-2-F-1044	F-1044	13	other	38813828	2640 bp downstream of A from ATG	exon	BonnMu0275075
Museq_F7_2	F7	Zm00001eb011950	1	38811525	38818881	Col_12	38816468	38816476	7	14	3157	7357	+	BonnMu-F7-2-F-1044	F-1044	21	Mu8|MuDR	38813828	2640 bp downstream of A from ATG	exon	BonnMu0275075
Museq_F7_2	F7	Zm00001eb011950	1	38811525	38818881	Row_08	38818548	38818556	42	39	3157	7357	+	BonnMu-F7-2-F-0756	F-0756	81	Mu1	38813828	4720 bp downstream of A from ATG	putative close downstream enhancer	BonnMu0275076
Museq_F7_2	F7	Zm00001eb011950	1	38811525	38818881	Col_12	38818548	38818556	43	16	3157	7357	+	BonnMu-F7-2-F-0756	F-0756	59	other	38813828	4720 bp downstream of A from ATG	putative close downstream enhancer	BonnMu0275076
Museq_F7_4	F7	Zm00001eb011950	1	38811525	38818881	Row_20	38815152	38815160	34	6	3157	7357	+	BonnMu-F7-4-F-2194	F-2194	40	other	38813828	1324 bp downstream of A from ATG	intron	BonnMu0275074
Museq_F7_4	F7	Zm00001eb011950	1	38811525	38818881	Col_10	38815152	38815160	16	4	3157	7357	+	BonnMu-F7-4-F-2194	F-2194	20	other	38813828	1324 bp downstream of A from ATG	intron	BonnMu0275074
Museq_1	B73	Zm00001eb011960	1	38817198	38826431	Row_16	38823661	38823669	10	13	5034	9234	-	BonnMu-1-A-0373	A-0373	23	other	38822450	1211 bp upstream of A from ATG	intron	BonnMu0008551
Museq_1	B73	Zm00001eb011960	1	38817198	38826431	Col_13	38823661	38823669	10	2	5034	9234	-	BonnMu-1-A-0373	A-0373	12	other	38822450	1211 bp upstream of A from ATG	intron	BonnMu0008551
Museq_1	B73	Zm00001eb011960	1	38817198	38826431	Row_15	38823804	38823812	19	18	5034	9234	-	BonnMu-1-A-0353	A-0353	37	other	38822450	1354 bp upstream of A from ATG	five_prime_utr	BonnMu0008550
Museq_1	B73	Zm00001eb011960	1	38817198	38826431	Col_17	38823804	38823812	11	13	5034	9234	-	BonnMu-1-A-0353	A-0353	24	Mu1	38822450	1354 bp upstream of A from ATG	five_prime_utr	BonnMu0008550
Museq_1	B73	Zm00001eb011960	1	38817198	38826431	Row_07	38823855	38823863	3	2	5034	9234	-	BonnMu-1-A-0157	A-0157	5	other	38822450	1405 bp upstream of A from ATG	five_prime_utr	BonnMu0008549
Museq_1	B73	Zm00001eb011960	1	38817198	38826431	Col_13	38823855	38823863	5	6	5034	9234	-	BonnMu-1-A-0157	A-0157	11	other	38822450	1405 bp upstream of A from ATG	five_prime_utr	BonnMu0008549
Museq_1	B73	Zm00001eb011960	1	38817198	38826431	Row_11	38824363	38824371	8	5	5034	9234	-	BonnMu-1-A-0259	A-0259	13	Mu8|MuDR	38822450	1913 bp upstream of A from ATG	promoterCore	BonnMu0275097
Museq_1	B73	Zm00001eb011960	1	38817198	38826431	Col_19	38824363	38824371	2	9	5034	9234	-	BonnMu-1-A-0259	A-0259	11	other	38822450	1913 bp upstream of A from ATG	promoterCore	BonnMu0275097
Museq_2	B73	Zm00001eb011960	1	38817198	38826431	Row_18	38823012	38823020	2	3	5034	9234	-	BonnMu-2-A-0997	A-0997	5	Mu8|MuDR	38822450	562 bp upstream of A from ATG	intron	BonnMu0008555
Museq_2	B73	Zm00001eb011960	1	38817198	38826431	Col_13	38823012	38823020	6	4	5034	9234	-	BonnMu-2-A-0997	A-0997	10	other	38822450	562 bp upstream of A from ATG	intron	BonnMu0008555
Museq_2	B73	Zm00001eb011960	1	38817198	38826431	Row_09	38824139	38824147	6	8	5034	9234	-	BonnMu-2-A-0779	A-0779	14	other	38822450	1689 bp upstream of A from ATG	five_prime_utr	BonnMu0008553
Museq_2	B73	Zm00001eb011960	1	38817198	38826431	Col_11	38824139	38824147	14	4	5034	9234	-	BonnMu-2-A-0779	A-0779	18	other	38822450	1689 bp upstream of A from ATG	five_prime_utr	BonnMu0008553
Museq_2	B73	Zm00001eb011960	1	38817198	38826431	Row_04	38824227	38824235	10	6	5034	9234	-	BonnMu-2-A-0670	A-0670	16	other	38822450	1777 bp upstream of A from ATG	five_prime_utr	BonnMu0008552
Museq_2	B73	Zm00001eb011960	1	38817198	38826431	Col_22	38824227	38824235	6	6	5034	9234	-	BonnMu-2-A-0670	A-0670	12	other	38822450	1777 bp upstream of A from ATG	five_prime_utr	BonnMu0008552
Museq_2	B73	Zm00001eb011960	1	38817198	38826431	Row_15	38824312	38824320	3	2	5034	9234	-	BonnMu-2-A-0916	A-0916	5	other	38822450	1862 bp upstream of A from ATG	five_prime_utr	BonnMu0008554
Museq_2	B73	Zm00001eb011960	1	38817198	38826431	Col_04	38824312	38824320	3	2	5034	9234	-	BonnMu-2-A-0916	A-0916	5	other	38822450	1862 bp upstream of A from ATG	five_prime_utr	BonnMu0008554
Museq_4	B73	Zm00001eb011960	1	38817198	38826431	Row_07	38823221	38823229	5	5	5034	9234	-	BonnMu-4-A-1297	A-1297	10	other	38822450	771 bp upstream of A from ATG	intron	BonnMu0008556
Museq_4	B73	Zm00001eb011960	1	38817198	38826431	Col_01	38823221	38823229	8	3	5034	9234	-	BonnMu-4-A-1297	A-1297	11	other	38822450	771 bp upstream of A from ATG	intron	BonnMu0008556
Museq_4	B73	Zm00001eb011960	1	38817198	38826431	Row_08	38824311	38824319	9	20	5034	9234	-	BonnMu-4-A-1337	A-1337	29	other	38822450	1861 bp upstream of A from ATG	five_prime_utr	BonnMu0008557
Museq_4	B73	Zm00001eb011960	1	38817198	38826431	Col_17	38824311	38824319	8	4	5034	9234	-	BonnMu-4-A-1337	A-1337	12	other	38822450	1861 bp upstream of A from ATG	five_prime_utr	BonnMu0008557
Museq_5	B73	Zm00001eb011960	1	38817198	38826431	Row_22	38823755	38823763	2	5	5034	9234	-	BonnMu-5-B-0590	B-0590	7	other	38822450	1305 bp upstream of A from ATG	five_prime_utr	BonnMu0008558
Museq_5	B73	Zm00001eb011960	1	38817198	38826431	Col_13	38823755	38823763	6	9	5034	9234	-	BonnMu-5-B-0590	B-0590	15	other	38822450	1305 bp upstream of A from ATG	five_prime_utr	BonnMu0008558
Museq_6	B73	Zm00001eb011960	1	38817198	38826431	Row_18	38823012	38823020	15	8	5034	9234	-	BonnMu-6-C-0140	C-0140	23	other	38822450	562 bp upstream of A from ATG	intron	BonnMu0008555
Museq_6	B73	Zm00001eb011960	1	38817198	38826431	Col_04	38823012	38823020	8	2	5034	9234	-	BonnMu-6-C-0140	C-0140	10	other	38822450	562 bp upstream of A from ATG	intron	BonnMu0008555
Museq_6	B73	Zm00001eb011960	1	38817198	38826431	Row_24	38823601	38823609	2	4	5034	9234	-	BonnMu-6-C-0301	C-0301	6	other	38822450	1151 bp upstream of A from ATG	five_prime_utr	BonnMu0008560
Museq_6	B73	Zm00001eb011960	1	38817198	38826431	Col_21	38823601	38823609	6	11	5034	9234	-	BonnMu-6-C-0301	C-0301	17	other	38822450	1151 bp upstream of A from ATG	five_prime_utr	BonnMu0008560
Museq_6	B73	Zm00001eb011960	1	38817198	38826431	Row_21	38823755	38823763	38	27	5034	9234	-	BonnMu-6-C-0223	C-0223	65	Mu1	38822450	1305 bp upstream of A from ATG	five_prime_utr	BonnMu0008558
Museq_6	B73	Zm00001eb011960	1	38817198	38826431	Col_15	38823755	38823763	42	49	5034	9234	-	BonnMu-6-C-0223	C-0223	91	Mu1	38822450	1305 bp upstream of A from ATG	five_prime_utr	BonnMu0008558
Museq_6	B73	Zm00001eb011960	1	38817198	38826431	Row_06	38824227	38824235	10	25	5034	9234	-	BonnMu-6-B-0786	B-0786	35	other	38822450	1777 bp upstream of A from ATG	five_prime_utr	BonnMu0008552
Museq_6	B73	Zm00001eb011960	1	38817198	38826431	Col_16	38824227	38824235	21	26	5034	9234	-	BonnMu-6-B-0786	B-0786	47	Mu1	38822450	1777 bp upstream of A from ATG	five_prime_utr	BonnMu0008552
Museq_6	B73	Zm00001eb011960	1	38817198	38826431	Row_15	38824323	38824331	18	5	5034	9234	-	BonnMu-6-C-0070	C-0070	23	other	38822450	1873 bp upstream of A from ATG	five_prime_utr	BonnMu0008559
Museq_6	B73	Zm00001eb011960	1	38817198	38826431	Col_06	38824323	38824331	11	8	5034	9234	-	BonnMu-6-C-0070	C-0070	19	other	38822450	1873 bp upstream of A from ATG	five_prime_utr	BonnMu0008559
Museq_6	B73	Zm00001eb011960	1	38817198	38826431	Row_01	38824515	38824523	6	8	5034	9234	-	BonnMu-6-B-0669	B-0669	14	other	38822450	2065 bp upstream of A from ATG	promoterProx	BonnMu0275099
Museq_6	B73	Zm00001eb011960	1	38817198	38826431	Col_19	38824515	38824523	6	6	5034	9234	-	BonnMu-6-B-0669	B-0669	12	other	38822450	2065 bp upstream of A from ATG	promoterProx	BonnMu0275099
Museq_7	B73	Zm00001eb011960	1	38817198	38826431	Row_17	38823909	38823917	10	2	5034	9234	-	BonnMu-7-C-0691	C-0691	12	other	38822450	1459 bp upstream of A from ATG	five_prime_utr	BonnMu0008564
Museq_7	B73	Zm00001eb011960	1	38817198	38826431	Col_03	38823909	38823917	4	9	5034	9234	-	BonnMu-7-C-0691	C-0691	13	other	38822450	1459 bp upstream of A from ATG	five_prime_utr	BonnMu0008564
Museq_7	B73	Zm00001eb011960	1	38817198	38826431	Row_13	38823966	38823974	3	4	5034	9234	-	BonnMu-7-C-0595	C-0595	7	Mu8|MuDR	38822450	1516 bp upstream of A from ATG	five_prime_utr	BonnMu0008562
Museq_7	B73	Zm00001eb011960	1	38817198	38826431	Col_03	38823966	38823974	2	7	5034	9234	-	BonnMu-7-C-0595	C-0595	9	Mu8|MuDR	38822450	1516 bp upstream of A from ATG	five_prime_utr	BonnMu0008562
Museq_7	B73	Zm00001eb011960	1	38817198	38826431	Row_13	38823997	38824005	3	109	5034	9234	-	BonnMu-7-C-0596	C-0596	112	Mu8|MuDR	38822450	1547 bp upstream of A from ATG	five_prime_utr	BonnMu0008563
Museq_7	B73	Zm00001eb011960	1	38817198	38826431	Col_04	38823997	38824005	2	39	5034	9234	-	BonnMu-7-C-0596	C-0596	41	Mu8|MuDR	38822450	1547 bp upstream of A from ATG	five_prime_utr	BonnMu0008563
Museq_7	B73	Zm00001eb011960	1	38817198	38826431	Row_03	38824044	38824052	4	4	5034	9234	-	BonnMu-7-C-0376	C-0376	8	Mu8|MuDR	38822450	1594 bp upstream of A from ATG	five_prime_utr	BonnMu0008561
Museq_7	B73	Zm00001eb011960	1	38817198	38826431	Col_24	38824044	38824052	8	2	5034	9234	-	BonnMu-7-C-0376	C-0376	10	other	38822450	1594 bp upstream of A from ATG	five_prime_utr	BonnMu0008561
Museq_7	B73	Zm00001eb011960	1	38817198	38826431	Row_24	38824323	38824331	22	42	5034	9234	-	BonnMu-7-D-0074	D-0074	64	other	38822450	1873 bp upstream of A from ATG	five_prime_utr	BonnMu0008559
Museq_7	B73	Zm00001eb011960	1	38817198	38826431	Col_21	38824323	38824331	19	13	5034	9234	-	BonnMu-7-D-0074	D-0074	32	Mu1	38822450	1873 bp upstream of A from ATG	five_prime_utr	BonnMu0008559
Museq_8	B73	Zm00001eb011960	1	38817198	38826431	Row_19	38824287	38824295	21	18	5034	9234	-	BonnMu-8-D-0518	D-0518	39	other	38822450	1837 bp upstream of A from ATG	five_prime_utr	BonnMu0275092
Museq_8	B73	Zm00001eb011960	1	38817198	38826431	Col_09	38824287	38824295	8	11	5034	9234	-	BonnMu-8-D-0518	D-0518	19	other	38822450	1837 bp upstream of A from ATG	five_prime_utr	BonnMu0275092
Museq_8	B73	Zm00001eb011960	1	38817198	38826431	Row_23	38824313	38824321	43	13	5034	9234	-	BonnMu-8-D-0623	D-0623	56	other	38822450	1863 bp upstream of A from ATG	five_prime_utr	BonnMu0275094
Museq_8	B73	Zm00001eb011960	1	38817198	38826431	Col_18	38824313	38824321	47	13	5034	9234	-	BonnMu-8-D-0623	D-0623	60	other	38822450	1863 bp upstream of A from ATG	five_prime_utr	BonnMu0275094
Museq_8	B73	Zm00001eb011960	1	38817198	38826431	Row_09	38824358	38824366	14	4	5034	9234	-	BonnMu-8-D-0270	D-0270	18	Mu8|MuDR	38822450	1908 bp upstream of A from ATG	promoterCore	BonnMu0275096
Museq_8	B73	Zm00001eb011960	1	38817198	38826431	Col_01	38824358	38824366	4	3	5034	9234	-	BonnMu-8-D-0270	D-0270	7	Mu1	38822450	1908 bp upstream of A from ATG	promoterCore	BonnMu0275096
Museq_DK105_EP1_1	EP1	Zm00001eb011960	1	38817198	38826431	Row_24	38823227	38823235	15	8	5034	9234	-	BonnMu-9-H-0102	H-0102	23	other	38822450	777 bp upstream of A from ATG	intron	BonnMu0275081
Museq_DK105_EP1_1	EP1	Zm00001eb011960	1	38817198	38826431	Col_12	38823227	38823235	9	13	5034	9234	-	BonnMu-9-H-0102	H-0102	22	Mu1	38822450	777 bp upstream of A from ATG	intron	BonnMu0275081
Museq_DK105_EP1_1	DK105	Zm00001eb011960	1	38817198	38826431	Row_19	38823435	38823443	22	9	5034	9234	-	BonnMu-9-G-0452	G-0452	31	other	38822450	985 bp upstream of A from ATG	intron	BonnMu0275085
Museq_DK105_EP1_1	DK105	Zm00001eb011960	1	38817198	38826431	Col_20	38823435	38823443	37	17	5034	9234	-	BonnMu-9-G-0452	G-0452	54	other	38822450	985 bp upstream of A from ATG	intron	BonnMu0275085
Museq_EP1_2	EP1	Zm00001eb011960	1	38817198	38826431	Row_13	38819612	38819620	15	16	5034	9234	-	BonnMu-10-H-0420	H-0420	31	other	38822450	2830 bp downstream of A from ATG	three_prime_utr	BonnMu0275077
Museq_EP1_2	EP1	Zm00001eb011960	1	38817198	38826431	Col_18	38819612	38819620	9	8	5034	9234	-	BonnMu-10-H-0420	H-0420	17	Mu8|MuDR	38822450	2830 bp downstream of A from ATG	three_prime_utr	BonnMu0275077
Museq_EP1_2	EP1	Zm00001eb011960	1	38817198	38826431	Row_08	38823289	38823297	14	4	5034	9234	-	BonnMu-10-H-0298	H-0298	18	other	38822450	839 bp upstream of A from ATG	intron	BonnMu0275082
Museq_EP1_2	EP1	Zm00001eb011960	1	38817198	38826431	Col_16	38823289	38823297	14	6	5034	9234	-	BonnMu-10-H-0298	H-0298	20	other	38822450	839 bp upstream of A from ATG	intron	BonnMu0275082
Museq_EP1_2	EP1	Zm00001eb011960	1	38817198	38826431	Row_10	38823853	38823861	10	7	5034	9234	-	BonnMu-10-H-0342	H-0342	17	other	38822450	1403 bp upstream of A from ATG	five_prime_utr	BonnMu0275087
Museq_EP1_2	EP1	Zm00001eb011960	1	38817198	38826431	Col_12	38823853	38823861	5	12	5034	9234	-	BonnMu-10-H-0342	H-0342	17	other	38822450	1403 bp upstream of A from ATG	five_prime_utr	BonnMu0275087
Museq_F7_1	F7	Zm00001eb011960	1	38817198	38826431	Row_22	38823321	38823329	23	4	5034	9234	-	BonnMu-F7-1-F-0525	F-0525	27	other	38822450	871 bp upstream of A from ATG	intron	BonnMu0275083
Museq_F7_1	F7	Zm00001eb011960	1	38817198	38826431	Col_21	38823321	38823329	31	2	5034	9234	-	BonnMu-F7-1-F-0525	F-0525	33	Mu1	38822450	871 bp upstream of A from ATG	intron	BonnMu0275083
Museq_F7_1	F7	Zm00001eb011960	1	38817198	38826431	Row_22	38824227	38824235	3	4	5034	9234	-	BonnMu-F7-1-F-0515	F-0515	7	other	38822450	1777 bp upstream of A from ATG	five_prime_utr	BonnMu0008552
Museq_F7_1	F7	Zm00001eb011960	1	38817198	38826431	Col_11	38824227	38824235	2	3	5034	9234	-	BonnMu-F7-1-F-0515	F-0515	5	other	38822450	1777 bp upstream of A from ATG	five_prime_utr	BonnMu0008552
Museq_F7_1	F7	Zm00001eb011960	1	38817198	38826431	Row_24	38824287	38824295	2	4	5034	9234	-	BonnMu-F7-1-F-0558	F-0558	6	other	38822450	1837 bp upstream of A from ATG	five_prime_utr	BonnMu0275092
Museq_F7_1	F7	Zm00001eb011960	1	38817198	38826431	Col_06	38824287	38824295	2	2	5034	9234	-	BonnMu-F7-1-F-0558	F-0558	4	other	38822450	1837 bp upstream of A from ATG	five_prime_utr	BonnMu0275092
Museq_F7_1	F7	Zm00001eb011960	1	38817198	38826431	Row_01	38824321	38824329	37	18	5034	9234	-	BonnMu-F7-1-F-0009	F-0009	55	other	38822450	1871 bp upstream of A from ATG	five_prime_utr	BonnMu0275095
Museq_F7_1	F7	Zm00001eb011960	1	38817198	38826431	Col_09	38824321	38824329	24	15	5034	9234	-	BonnMu-F7-1-F-0009	F-0009	39	other	38822450	1871 bp upstream of A from ATG	five_prime_utr	BonnMu0275095
Museq_F7_2	F7	Zm00001eb011960	1	38817198	38826431	Row_08	38818548	38818556	42	39	5034	9234	-	BonnMu-F7-2-F-0756	F-0756	81	Mu1	38822450	3894 bp downstream of A from ATG	putative close downstream enhancer	BonnMu0275076
Museq_F7_2	F7	Zm00001eb011960	1	38817198	38826431	Col_12	38818548	38818556	43	16	5034	9234	-	BonnMu-F7-2-F-0756	F-0756	59	other	38822450	3894 bp downstream of A from ATG	putative close downstream enhancer	BonnMu0275076
Museq_F7_2	F7	Zm00001eb011960	1	38817198	38826431	Row_24	38823222	38823230	12	7	5034	9234	-	BonnMu-F7-2-F-1129	F-1129	19	Mu1	38822450	772 bp upstream of A from ATG	intron	BonnMu0275080
Museq_F7_2	F7	Zm00001eb011960	1	38817198	38826431	Col_01	38823222	38823230	6	5	5034	9234	-	BonnMu-F7-2-F-1129	F-1129	11	other	38822450	772 bp upstream of A from ATG	intron	BonnMu0275080
Museq_F7_2	F7	Zm00001eb011960	1	38817198	38826431	Row_18	38823395	38823403	4	2	5034	9234	-	BonnMu-F7-2-F-0993	F-0993	6	other	38822450	945 bp upstream of A from ATG	intron	BonnMu0275084
Museq_F7_2	F7	Zm00001eb011960	1	38817198	38826431	Col_09	38823395	38823403	3	2	5034	9234	-	BonnMu-F7-2-F-0993	F-0993	5	Mu8|MuDR	38822450	945 bp upstream of A from ATG	intron	BonnMu0275084
Museq_F7_2	F7	Zm00001eb011960	1	38817198	38826431	Row_18	38823804	38823812	16	13	5034	9234	-	BonnMu-F7-2-F-0986	F-0986	29	Mu1	38822450	1354 bp upstream of A from ATG	five_prime_utr	BonnMu0008550
Museq_F7_2	F7	Zm00001eb011960	1	38817198	38826431	Col_02	38823804	38823812	4	11	5034	9234	-	BonnMu-F7-2-F-0986	F-0986	15	other	38822450	1354 bp upstream of A from ATG	five_prime_utr	BonnMu0008550
Museq_F7_2	F7	Zm00001eb011960	1	38817198	38826431	Row_22	38824207	38824215	30	78	5034	9234	-	BonnMu-F7-2-F-1086	F-1086	108	Mu1	38822450	1757 bp upstream of A from ATG	five_prime_utr	BonnMu0275090
Museq_F7_2	F7	Zm00001eb011960	1	38817198	38826431	Col_06	38824207	38824215	42	82	5034	9234	-	BonnMu-F7-2-F-1086	F-1086	124	Mu1	38822450	1757 bp upstream of A from ATG	five_prime_utr	BonnMu0275090
Museq_F7_2	F7	Zm00001eb011960	1	38817198	38826431	Row_15	38824287	38824295	5	9	5034	9234	-	BonnMu-F7-2-F-0922	F-0922	14	other	38822450	1837 bp upstream of A from ATG	five_prime_utr	BonnMu0275092
Museq_F7_2	F7	Zm00001eb011960	1	38817198	38826431	Col_10	38824287	38824295	15	14	5034	9234	-	BonnMu-F7-2-F-0922	F-0922	29	Mu1	38822450	1837 bp upstream of A from ATG	five_prime_utr	BonnMu0275092
Museq_F7_2	F7	Zm00001eb011960	1	38817198	38826431	Row_18	38824363	38824371	22	11	5034	9234	-	BonnMu-F7-2-F-0999	F-0999	33	Mu8|MuDR	38822450	1913 bp upstream of A from ATG	promoterCore	BonnMu0275097
Museq_F7_2	F7	Zm00001eb011960	1	38817198	38826431	Col_15	38824363	38824371	4	4	5034	9234	-	BonnMu-F7-2-F-0999	F-0999	8	Mu8|MuDR	38822450	1913 bp upstream of A from ATG	promoterCore	BonnMu0275097
Museq_F7_3	F7	Zm00001eb011960	1	38817198	38826431	Row_02	38820520	38820528	7	2	5034	9234	-	BonnMu-F7-3-F-1181	F-1181	9	other	38822450	1922 bp downstream of A from ATG	exon	BonnMu0275078
Museq_F7_3	F7	Zm00001eb011960	1	38817198	38826431	Col_05	38820520	38820528	8	10	5034	9234	-	BonnMu-F7-3-F-1181	F-1181	18	other	38822450	1922 bp downstream of A from ATG	exon	BonnMu0275078
Museq_F7_3	F7	Zm00001eb011960	1	38817198	38826431	Row_17	38822639	38822647	6	11	5034	9234	-	BonnMu-F7-3-F-1539	F-1539	17	other	38822450	189 bp upstream of A from ATG	five_prime_utr	BonnMu0275079
Museq_F7_3	F7	Zm00001eb011960	1	38817198	38826431	Col_03	38822639	38822647	7	3	5034	9234	-	BonnMu-F7-3-F-1539	F-1539	10	other	38822450	189 bp upstream of A from ATG	five_prime_utr	BonnMu0275079
Museq_F7_3	F7	Zm00001eb011960	1	38817198	38826431	Row_17	38823635	38823643	16	8	5034	9234	-	BonnMu-F7-3-F-1538	F-1538	24	Mu8|MuDR	38822450	1185 bp upstream of A from ATG	intron	BonnMu0275086
Museq_F7_3	F7	Zm00001eb011960	1	38817198	38826431	Col_02	38823635	38823643	23	8	5034	9234	-	BonnMu-F7-3-F-1538	F-1538	31	other	38822450	1185 bp upstream of A from ATG	intron	BonnMu0275086
Museq_F7_3	F7	Zm00001eb011960	1	38817198	38826431	Row_01	38824287	38824295	7	5	5034	9234	-	BonnMu-F7-3-F-1157	F-1157	12	other	38822450	1837 bp upstream of A from ATG	five_prime_utr	BonnMu0275092
Museq_F7_3	F7	Zm00001eb011960	1	38817198	38826431	Col_05	38824287	38824295	3	9	5034	9234	-	BonnMu-F7-3-F-1157	F-1157	12	Mu8|MuDR	38822450	1837 bp upstream of A from ATG	five_prime_utr	BonnMu0275092
Museq_F7_3	F7	Zm00001eb011960	1	38817198	38826431	Row_17	38824323	38824331	6	2	5034	9234	-	BonnMu-F7-3-F-1549	F-1549	8	other	38822450	1873 bp upstream of A from ATG	five_prime_utr	BonnMu0008559
Museq_F7_3	F7	Zm00001eb011960	1	38817198	38826431	Col_13	38824323	38824331	6	8	5034	9234	-	BonnMu-F7-3-F-1549	F-1549	14	other	38822450	1873 bp upstream of A from ATG	five_prime_utr	BonnMu0008559
Museq_F7_4	F7	Zm00001eb011960	1	38817198	38826431	Row_18	38823883	38823891	5	12	5034	9234	-	BonnMu-F7-4-F-2158	F-2158	17	other	38822450	1433 bp upstream of A from ATG	five_prime_utr	BonnMu0275088
Museq_F7_4	F7	Zm00001eb011960	1	38817198	38826431	Col_22	38823883	38823891	11	5	5034	9234	-	BonnMu-F7-4-F-2158	F-2158	16	Mu1	38822450	1433 bp upstream of A from ATG	five_prime_utr	BonnMu0275088
Museq_F7_4	F7	Zm00001eb011960	1	38817198	38826431	Row_06	38824063	38824071	22	2	5034	9234	-	BonnMu-F7-4-F-1853	F-1853	24	Mu1	38822450	1613 bp upstream of A from ATG	five_prime_utr	BonnMu0275089
Museq_F7_4	F7	Zm00001eb011960	1	38817198	38826431	Col_05	38824063	38824071	11	6	5034	9234	-	BonnMu-F7-4-F-1853	F-1853	17	other	38822450	1613 bp upstream of A from ATG	five_prime_utr	BonnMu0275089
Museq_F7_4	F7	Zm00001eb011960	1	38817198	38826431	Row_06	38824242	38824250	23	45	5034	9234	-	BonnMu-F7-4-F-1851	F-1851	68	other	38822450	1792 bp upstream of A from ATG	five_prime_utr	BonnMu0275091
Museq_F7_4	F7	Zm00001eb011960	1	38817198	38826431	Col_03	38824242	38824250	38	69	5034	9234	-	BonnMu-F7-4-F-1851	F-1851	107	Mu8|MuDR	38822450	1792 bp upstream of A from ATG	five_prime_utr	BonnMu0275091
Museq_F7_4	F7	Zm00001eb011960	1	38817198	38826431	Row_02	38824295	38824303	8	6	5034	9234	-	BonnMu-F7-4-F-1770	F-1770	14	Mu1	38822450	1845 bp upstream of A from ATG	five_prime_utr	BonnMu0275093
Museq_F7_4	F7	Zm00001eb011960	1	38817198	38826431	Col_18	38824295	38824303	14	20	5034	9234	-	BonnMu-F7-4-F-1770	F-1770	34	other	38822450	1845 bp upstream of A from ATG	five_prime_utr	BonnMu0275093
Museq_F7_4	F7	Zm00001eb011960	1	38817198	38826431	Row_03	38824311	38824319	6	3	5034	9234	-	BonnMu-F7-4-F-1779	F-1779	9	other	38822450	1861 bp upstream of A from ATG	five_prime_utr	BonnMu0008557
Museq_F7_4	F7	Zm00001eb011960	1	38817198	38826431	Col_03	38824311	38824319	9	4	5034	9234	-	BonnMu-F7-4-F-1779	F-1779	13	other	38822450	1861 bp upstream of A from ATG	five_prime_utr	BonnMu0008557
Museq_F7_4	F7	Zm00001eb011960	1	38817198	38826431	Row_18	38824312	38824320	7	3	5034	9234	-	BonnMu-F7-4-F-2150	F-2150	10	other	38822450	1862 bp upstream of A from ATG	five_prime_utr	BonnMu0008554
Museq_F7_4	F7	Zm00001eb011960	1	38817198	38826431	Col_14	38824312	38824320	5	3	5034	9234	-	BonnMu-F7-4-F-2150	F-2150	8	other	38822450	1862 bp upstream of A from ATG	five_prime_utr	BonnMu0008554
Museq_F7_4	F7	Zm00001eb011960	1	38817198	38826431	Row_18	38824313	38824321	2	2	5034	9234	-	BonnMu-F7-4-F-2153	F-2153	4	other	38822450	1863 bp upstream of A from ATG	five_prime_utr	BonnMu0275094
Museq_F7_4	F7	Zm00001eb011960	1	38817198	38826431	Col_17	38824313	38824321	4	3	5034	9234	-	BonnMu-F7-4-F-2153	F-2153	7	other	38822450	1863 bp upstream of A from ATG	five_prime_utr	BonnMu0275094
Museq_F7_4	F7	Zm00001eb011960	1	38817198	38826431	Row_04	38824366	38824374	14	7	5034	9234	-	BonnMu-F7-4-F-1809	F-1809	21	other	38822450	1916 bp upstream of A from ATG	promoterCore	BonnMu0275098
Museq_F7_4	F7	Zm00001eb011960	1	38817198	38826431	Col_09	38824366	38824374	3	2	5034	9234	-	BonnMu-F7-4-F-1809	F-1809	5	other	38822450	1916 bp upstream of A from ATG	promoterCore	BonnMu0275098
Museq_2	B73	Zm00001eb011970	1	38961580	38969558	Row_09	38965444	38965452	2	18	3779	7979	-	BonnMu-2-A-0769	A-0769	20	other	38966754	1302 bp downstream of A from ATG	exon	BonnMu0008579
Museq_2	B73	Zm00001eb011970	1	38961580	38969558	Col_01	38965444	38965452	13	32	3779	7979	-	BonnMu-2-A-0769	A-0769	45	other	38966754	1302 bp downstream of A from ATG	exon	BonnMu0008579
Museq_2	B73	Zm00001eb011970	1	38961580	38969558	Row_14	38966574	38966582	42	42	3779	7979	-	BonnMu-2-A-0905	A-0905	84	other	38966754	172 bp downstream of A from ATG	intron	BonnMu0008580
Museq_2	B73	Zm00001eb011970	1	38961580	38969558	Col_17	38966574	38966582	31	23	3779	7979	-	BonnMu-2-A-0905	A-0905	54	other	38966754	172 bp downstream of A from ATG	intron	BonnMu0008580
Museq_5	B73	Zm00001eb011970	1	38961580	38969558	Row_01	38964618	38964626	2	4	3779	7979	-	BonnMu-5-B-0650	B-0650	6	Mu8|MuDR	38966754	2128 bp downstream of A from ATG	intron	BonnMu0008581
Museq_5	B73	Zm00001eb011970	1	38961580	38969558	Col_04	38964618	38964626	4	19	3779	7979	-	BonnMu-5-B-0650	B-0650	23	Mu8|MuDR	38966754	2128 bp downstream of A from ATG	intron	BonnMu0008581
Museq_6	B73	Zm00001eb011970	1	38961580	38969558	Row_01	38965264	38965272	14	46	3779	7979	-	BonnMu-6-B-0662	B-0662	60	Mu1	38966754	1482 bp downstream of A from ATG	exon	BonnMu0008582
Museq_6	B73	Zm00001eb011970	1	38961580	38969558	Col_12	38965264	38965272	4	35	3779	7979	-	BonnMu-6-B-0662	B-0662	39	Mu1	38966754	1482 bp downstream of A from ATG	exon	BonnMu0008582
Museq_8	B73	Zm00001eb011970	1	38961580	38969558	Row_11	38967889	38967897	18	20	3779	7979	-	BonnMu-8-D-0328	D-0328	38	other	38966754	1135 bp upstream of A from ATG	promoterProx	BonnMu0275102
Museq_8	B73	Zm00001eb011970	1	38961580	38969558	Col_11	38967889	38967897	9	12	3779	7979	-	BonnMu-8-D-0328	D-0328	21	Mu1	38966754	1135 bp upstream of A from ATG	promoterProx	BonnMu0275102
Museq_DK105_EP1_1	DK105	Zm00001eb011970	1	38961580	38969558	Row_11	38967793	38967801	8	15	3779	7979	-	BonnMu-9-G-0248	G-0248	23	other	38966754	1039 bp upstream of A from ATG	promoterProx	BonnMu0275101
Museq_DK105_EP1_1	DK105	Zm00001eb011970	1	38961580	38969558	Col_08	38967793	38967801	5	9	3779	7979	-	BonnMu-9-G-0248	G-0248	14	other	38966754	1039 bp upstream of A from ATG	promoterProx	BonnMu0275101
Museq_F7_3	F7	Zm00001eb011970	1	38961580	38969558	Row_04	38964614	38964622	13	8	3779	7979	-	BonnMu-F7-3-F-1225	F-1225	21	other	38966754	2132 bp downstream of A from ATG	intron	BonnMu0275100
Museq_F7_3	F7	Zm00001eb011970	1	38961580	38969558	Col_01	38964614	38964622	14	18	3779	7979	-	BonnMu-F7-3-F-1225	F-1225	32	other	38966754	2132 bp downstream of A from ATG	intron	BonnMu0275100
Museq_1	B73	Zm00001eb011980	1	38969102	38981170	Row_24	38971192	38971200	14	10	7869	12069	+	BonnMu-1-A-0568	A-0568	24	Mu1	38971336	136 bp upstream of A from ATG	promoterCore	BonnMu0275104
Museq_1	B73	Zm00001eb011980	1	38969102	38981170	Col_16	38971192	38971200	5	5	7869	12069	+	BonnMu-1-A-0568	A-0568	10	other	38971336	136 bp upstream of A from ATG	promoterCore	BonnMu0275104
Museq_2	B73	Zm00001eb011980	1	38969102	38981170	Row_01	38971192	38971200	25	8	7869	12069	+	BonnMu-2-A-0597	A-0597	33	Mu1	38971336	136 bp upstream of A from ATG	promoterCore	BonnMu0275104
Museq_2	B73	Zm00001eb011980	1	38969102	38981170	Col_21	38971192	38971200	7	8	7869	12069	+	BonnMu-2-A-0597	A-0597	15	other	38971336	136 bp upstream of A from ATG	promoterCore	BonnMu0275104
Museq_2	B73	Zm00001eb011980	1	38969102	38981170	Row_13	38971240	38971248	15	8	7869	12069	+	BonnMu-2-A-0865	A-0865	23	other	38971336	88 bp upstream of A from ATG	five_prime_utr	BonnMu0008584
Museq_2	B73	Zm00001eb011980	1	38969102	38981170	Col_01	38971240	38971248	21	29	7869	12069	+	BonnMu-2-A-0865	A-0865	50	Mu1	38971336	88 bp upstream of A from ATG	five_prime_utr	BonnMu0008584
Museq_2	B73	Zm00001eb011980	1	38969102	38981170	Row_24	38972636	38972644	8	4	7869	12069	+	BonnMu-2-A-1135	A-1135	12	Mu1	38971336	1300 bp downstream of A from ATG	intron	BonnMu0008585
Museq_2	B73	Zm00001eb011980	1	38969102	38981170	Col_07	38972636	38972644	6	3	7869	12069	+	BonnMu-2-A-1135	A-1135	9	other	38971336	1300 bp downstream of A from ATG	intron	BonnMu0008585
Museq_4	B73	Zm00001eb011980	1	38969102	38981170	Row_19	38971155	38971163	8	6	7869	12069	+	BonnMu-4-A-1599	A-1599	14	other	38971336	173 bp upstream of A from ATG	promoterCore	BonnMu0275103
Museq_4	B73	Zm00001eb011980	1	38969102	38981170	Col_15	38971155	38971163	11	4	7869	12069	+	BonnMu-4-A-1599	A-1599	15	Mu8|MuDR	38971336	173 bp upstream of A from ATG	promoterCore	BonnMu0275103
Museq_6	B73	Zm00001eb011980	1	38969102	38981170	Row_06	38971225	38971233	22	20	7869	12069	+	BonnMu-6-B-0779	B-0779	42	other	38971336	103 bp upstream of A from ATG	five_prime_utr	BonnMu0008586
Museq_6	B73	Zm00001eb011980	1	38969102	38981170	Col_09	38971225	38971233	27	20	7869	12069	+	BonnMu-6-B-0779	B-0779	47	Mu8|MuDR	38971336	103 bp upstream of A from ATG	five_prime_utr	BonnMu0008586
Museq_6	B73	Zm00001eb011980	1	38969102	38981170	Row_10	38971240	38971248	6	2	7869	12069	+	BonnMu-6-B-0875	B-0875	8	other	38971336	88 bp upstream of A from ATG	five_prime_utr	BonnMu0008584
Museq_6	B73	Zm00001eb011980	1	38969102	38981170	Col_09	38971240	38971248	7	2	7869	12069	+	BonnMu-6-B-0875	B-0875	9	other	38971336	88 bp upstream of A from ATG	five_prime_utr	BonnMu0008584
Museq_8	B73	Zm00001eb011980	1	38969102	38981170	Row_12	38971240	38971248	7	5	7869	12069	+	BonnMu-8-D-0348	D-0348	12	other	38971336	88 bp upstream of A from ATG	five_prime_utr	BonnMu0008584
Museq_8	B73	Zm00001eb011980	1	38969102	38981170	Col_07	38971240	38971248	6	4	7869	12069	+	BonnMu-8-D-0348	D-0348	10	other	38971336	88 bp upstream of A from ATG	five_prime_utr	BonnMu0008584
Museq_8	B73	Zm00001eb011980	1	38969102	38981170	Row_20	38971243	38971251	13	19	7869	12069	+	BonnMu-8-D-0542	D-0542	32	Mu8|MuDR	38971336	85 bp upstream of A from ATG	five_prime_utr	BonnMu0275105
Museq_8	B73	Zm00001eb011980	1	38969102	38981170	Col_09	38971243	38971251	31	22	7869	12069	+	BonnMu-8-D-0542	D-0542	53	other	38971336	85 bp upstream of A from ATG	five_prime_utr	BonnMu0275105
Museq_8	B73	Zm00001eb011980	1	38969102	38981170	Row_11	38971262	38971270	4	4	7869	12069	+	BonnMu-8-D-0328	D-0328	8	other	38971336	66 bp upstream of A from ATG	five_prime_utr	BonnMu0275106
Museq_8	B73	Zm00001eb011980	1	38969102	38981170	Col_11	38971262	38971270	10	2	7869	12069	+	BonnMu-8-D-0328	D-0328	12	other	38971336	66 bp upstream of A from ATG	five_prime_utr	BonnMu0275106
Museq_F7_1	F7	Zm00001eb011980	1	38969102	38981170	Row_23	38981017	38981025	2	3	7869	12069	+	BonnMu-F7-1-F-0532	F-0532	5	other	38971336	9681 bp downstream of A from ATG	putative close downstream enhancer	BonnMu0275109
