## Supplementary material for "Successful Predictive Modeling of Pollen Fitness Phenotypes Is Enabled by Measures of Expression Specificity": BonnMuDataset (part 13 of 252)

lib	GeneticBackground	Gene_ID	Chr	GeneStart	GeneEnd	Sample	InsertionStart	InsertionEnd	StartReads	EndReads	Gene_length	Gene_length_BonnMu	strand	stock	stock_1	TotalReads	type_candidates	ATG_pos	ATG_distance	partition	InsertionIdentifier
Museq_8	B73	Zm00001eb018080	1	64565551	64571095	Row_06	64568023	64568031	6	9	1345	5545	-	BonnMu-8-D-0215	D-0215	15	other	NA	unclear CDS; e.g. non coding gene	intron	BonnMu0013113
Museq_8	B73	Zm00001eb018080	1	64565551	64571095	Col_18	64568023	64568031	4	3	1345	5545	-	BonnMu-8-D-0215	D-0215	7	Mu1	NA	unclear CDS; e.g. non coding gene	intron	BonnMu0013113
Museq_8	B73	Zm00001eb018080	1	64565551	64571095	Row_11	64568071	64568079	14	24	1345	5545	-	BonnMu-8-D-0328	D-0328	38	Mu1	NA	unclear CDS; e.g. non coding gene	intron	BonnMu0279705
Museq_8	B73	Zm00001eb018080	1	64565551	64571095	Col_11	64568071	64568079	10	23	1345	5545	-	BonnMu-8-D-0328	D-0328	33	other	NA	unclear CDS; e.g. non coding gene	intron	BonnMu0279705
Museq_DK105_EP1_1	DK105	Zm00001eb018080	1	64565551	64571095	Row_03	64567801	64567809	26	10	1345	5545	-	BonnMu-9-G-0069	G-0069	36	other	NA	unclear CDS; e.g. non coding gene	intron	BonnMu0279684
Museq_DK105_EP1_1	DK105	Zm00001eb018080	1	64565551	64571095	Col_21	64567801	64567809	10	5	1345	5545	-	BonnMu-9-G-0069	G-0069	15	other	NA	unclear CDS; e.g. non coding gene	intron	BonnMu0279684
Museq_DK105_EP1_1	DK105	Zm00001eb018080	1	64565551	64571095	Row_05	64567894	64567902	6	10	1345	5545	-	BonnMu-9-G-0103	G-0103	16	other	NA	unclear CDS; e.g. non coding gene	intron	BonnMu0279694
Museq_DK105_EP1_1	DK105	Zm00001eb018080	1	64565551	64571095	Col_07	64567894	64567902	7	7	1345	5545	-	BonnMu-9-G-0103	G-0103	14	other	NA	unclear CDS; e.g. non coding gene	intron	BonnMu0279694
Museq_DK105_EP1_1	DK105	Zm00001eb018080	1	64565551	64571095	Row_19	64567903	64567911	4	13	1345	5545	-	BonnMu-9-G-0441	G-0441	17	Mu1	NA	unclear CDS; e.g. non coding gene	intron	BonnMu0013092
Museq_DK105_EP1_1	DK105	Zm00001eb018080	1	64565551	64571095	Col_09	64567903	64567911	26	16	1345	5545	-	BonnMu-9-G-0441	G-0441	42	Mu1	NA	unclear CDS; e.g. non coding gene	intron	BonnMu0013092
Museq_DK105_EP1_1	DK105	Zm00001eb018080	1	64565551	64571095	Row_05	64567917	64567925	6	2	1345	5545	-	BonnMu-9-G-0117	G-0117	8	other	NA	unclear CDS; e.g. non coding gene	intron	BonnMu0279699
Museq_DK105_EP1_1	DK105	Zm00001eb018080	1	64565551	64571095	Col_21	64567917	64567925	4	3	1345	5545	-	BonnMu-9-G-0117	G-0117	7	other	NA	unclear CDS; e.g. non coding gene	intron	BonnMu0279699
Museq_DK105_EP1_1	DK105	Zm00001eb018080	1	64565551	64571095	Row_13	64568021	64568029	9	3	1345	5545	-	BonnMu-9-G-0295	G-0295	12	other	NA	unclear CDS; e.g. non coding gene	intron	BonnMu0279704
Museq_DK105_EP1_1	DK105	Zm00001eb018080	1	64565551	64571095	Col_07	64568021	64568029	2	5	1345	5545	-	BonnMu-9-G-0295	G-0295	7	other	NA	unclear CDS; e.g. non coding gene	intron	BonnMu0279704
Museq_DK105_EP1_1	DK105	Zm00001eb018080	1	64565551	64571095	Row_12	64568161	64568169	2	28	1345	5545	-	BonnMu-9-G-0287	G-0287	30	Mu8|MuDR	NA	unclear CDS; e.g. non coding gene	intron	BonnMu0279707
Museq_DK105_EP1_1	DK105	Zm00001eb018080	1	64565551	64571095	Col_23	64568161	64568169	2	25	1345	5545	-	BonnMu-9-G-0287	G-0287	27	other	NA	unclear CDS; e.g. non coding gene	intron	BonnMu0279707
Museq_DK105_EP1_1	DK105	Zm00001eb018080	1	64565551	64571095	Row_12	64568162	64568170	23	15	1345	5545	-	BonnMu-9-G-0287	G-0287	38	Mu8|MuDR	NA	unclear CDS; e.g. non coding gene	intron	BonnMu0279708
Museq_DK105_EP1_1	DK105	Zm00001eb018080	1	64565551	64571095	Col_23	64568162	64568170	34	12	1345	5545	-	BonnMu-9-G-0287	G-0287	46	other	NA	unclear CDS; e.g. non coding gene	intron	BonnMu0279708
Museq_EP1_2	EP1	Zm00001eb018080	1	64565551	64571095	Row_18	64568519	64568527	8	4	1345	5545	-	BonnMu-10-H-0529	H-0529	12	Mu8|MuDR	NA	unclear CDS; e.g. non coding gene	intron	BonnMu0279710
Museq_EP1_2	EP1	Zm00001eb018080	1	64565551	64571095	Col_07	64568519	64568527	3	10	1345	5545	-	BonnMu-10-H-0529	H-0529	13	other	NA	unclear CDS; e.g. non coding gene	intron	BonnMu0279710
Museq_EP1_2	EP1	Zm00001eb018080	1	64565551	64571095	Row_06	64569062	64569070	10	8	1345	5545	-	BonnMu-10-H-0254	H-0254	18	Mu8|MuDR	NA	unclear CDS; e.g. non coding gene	promoterCore	BonnMu0279712
Museq_EP1_2	EP1	Zm00001eb018080	1	64565551	64571095	Col_20	64569062	64569070	10	6	1345	5545	-	BonnMu-10-H-0254	H-0254	16	other	NA	unclear CDS; e.g. non coding gene	promoterCore	BonnMu0279712
Museq_EP1_2	EP1	Zm00001eb018080	1	64565551	64571095	Row_17	64569210	64569218	4	7	1345	5545	-	BonnMu-10-H-0517	H-0517	11	other	NA	unclear CDS; e.g. non coding gene	promoterProx	BonnMu0279718
Museq_EP1_2	EP1	Zm00001eb018080	1	64565551	64571095	Col_19	64569210	64569218	17	14	1345	5545	-	BonnMu-10-H-0517	H-0517	31	Mu1	NA	unclear CDS; e.g. non coding gene	promoterProx	BonnMu0279718
Museq_EP1_2	EP1	Zm00001eb018080	1	64565551	64571095	Row_18	64569239	64569247	2	2	1345	5545	-	BonnMu-10-H-0542	H-0542	4	other	NA	unclear CDS; e.g. non coding gene	promoterProx	BonnMu0279719
Museq_EP1_2	EP1	Zm00001eb018080	1	64565551	64571095	Col_20	64569239	64569247	2	2	1345	5545	-	BonnMu-10-H-0542	H-0542	4	other	NA	unclear CDS; e.g. non coding gene	promoterProx	BonnMu0279719
Museq_F7_1	F7	Zm00001eb018080	1	64565551	64571095	Row_20	64567782	64567790	26	29	1345	5545	-	BonnMu-F7-1-F-0468	F-0468	55	Mu1	NA	unclear CDS; e.g. non coding gene	intron	BonnMu0279681
Museq_F7_1	F7	Zm00001eb018080	1	64565551	64571095	Col_12	64567782	64567790	53	26	1345	5545	-	BonnMu-F7-1-F-0468	F-0468	79	Mu1	NA	unclear CDS; e.g. non coding gene	intron	BonnMu0279681
Museq_F7_1	F7	Zm00001eb018080	1	64565551	64571095	Row_21	64567925	64567933	19	20	1345	5545	-	BonnMu-F7-1-F-0484	F-0484	39	Mu8|MuDR	NA	unclear CDS; e.g. non coding gene	intron	BonnMu0013075
Museq_F7_1	F7	Zm00001eb018080	1	64565551	64571095	Col_04	64567925	64567933	15	6	1345	5545	-	BonnMu-F7-1-F-0484	F-0484	21	Mu1	NA	unclear CDS; e.g. non coding gene	intron	BonnMu0013075
Museq_F7_1	F7	Zm00001eb018080	1	64565551	64571095	Row_02	64567986	64567994	3	3	1345	5545	-	BonnMu-F7-1-F-0036	F-0036	6	other	NA	unclear CDS; e.g. non coding gene	intron	BonnMu0013123
Museq_F7_1	F7	Zm00001eb018080	1	64565551	64571095	Col_12	64567986	64567994	7	6	1345	5545	-	BonnMu-F7-1-F-0036	F-0036	13	Mu8|MuDR	NA	unclear CDS; e.g. non coding gene	intron	BonnMu0013123
Museq_F7_1	F7	Zm00001eb018080	1	64565551	64571095	Row_20	64568174	64568182	52	23	1345	5545	-	BonnMu-F7-1-F-0463	F-0463	75	other	NA	unclear CDS; e.g. non coding gene	intron	BonnMu0279709
Museq_F7_1	F7	Zm00001eb018080	1	64565551	64571095	Col_07	64568174	64568182	16	21	1345	5545	-	BonnMu-F7-1-F-0463	F-0463	37	other	NA	unclear CDS; e.g. non coding gene	intron	BonnMu0279709
Museq_F7_1	F7	Zm00001eb018080	1	64565551	64571095	Row_15	64569077	64569085	24	11	1345	5545	-	BonnMu-F7-1-F-0356	F-0356	35	other	NA	unclear CDS; e.g. non coding gene	promoterCore	BonnMu0279714
Museq_F7_1	F7	Zm00001eb018080	1	64565551	64571095	Col_20	64569077	64569085	46	18	1345	5545	-	BonnMu-F7-1-F-0356	F-0356	64	other	NA	unclear CDS; e.g. non coding gene	promoterCore	BonnMu0279714
Museq_F7_2	F7	Zm00001eb018080	1	64565551	64571095	Row_03	64567899	64567907	2	2	1345	5545	-	BonnMu-F7-2-F-0634	F-0634	4	other	NA	unclear CDS; e.g. non coding gene	intron	BonnMu0279696
Museq_F7_2	F7	Zm00001eb018080	1	64565551	64571095	Col_10	64567899	64567907	4	4	1345	5545	-	BonnMu-F7-2-F-0634	F-0634	8	other	NA	unclear CDS; e.g. non coding gene	intron	BonnMu0279696
Museq_F7_2	F7	Zm00001eb018080	1	64565551	64571095	Row_03	64567909	64567917	10	5	1345	5545	-	BonnMu-F7-2-F-0647	F-0647	15	other	NA	unclear CDS; e.g. non coding gene	intron	BonnMu0279697
Museq_F7_2	F7	Zm00001eb018080	1	64565551	64571095	Col_23	64567909	64567917	7	2	1345	5545	-	BonnMu-F7-2-F-0647	F-0647	9	other	NA	unclear CDS; e.g. non coding gene	intron	BonnMu0279697
Museq_F7_2	F7	Zm00001eb018080	1	64565551	64571095	Row_22	64567962	64567970	11	8	1345	5545	-	BonnMu-F7-2-F-1085	F-1085	19	Mu1	NA	unclear CDS; e.g. non coding gene	intron	BonnMu0279700
Museq_F7_2	F7	Zm00001eb018080	1	64565551	64571095	Col_05	64567962	64567970	6	10	1345	5545	-	BonnMu-F7-2-F-1085	F-1085	16	Mu8|MuDR	NA	unclear CDS; e.g. non coding gene	intron	BonnMu0279700
Museq_F7_2	F7	Zm00001eb018080	1	64565551	64571095	Row_12	64567968	64567976	5	3	1345	5545	-	BonnMu-F7-2-F-0856	F-0856	8	other	NA	unclear CDS; e.g. non coding gene	intron	BonnMu0013105
Museq_F7_2	F7	Zm00001eb018080	1	64565551	64571095	Col_16	64567968	64567976	4	2	1345	5545	-	BonnMu-F7-2-F-0856	F-0856	6	other	NA	unclear CDS; e.g. non coding gene	intron	BonnMu0013105
Museq_F7_2	F7	Zm00001eb018080	1	64565551	64571095	Row_13	64568017	64568025	7	5	1345	5545	-	BonnMu-F7-2-F-0866	F-0866	12	other	NA	unclear CDS; e.g. non coding gene	intron	BonnMu0279703
Museq_F7_2	F7	Zm00001eb018080	1	64565551	64571095	Col_02	64568017	64568025	10	5	1345	5545	-	BonnMu-F7-2-F-0866	F-0866	15	Mu1	NA	unclear CDS; e.g. non coding gene	intron	BonnMu0279703
Museq_F7_2	F7	Zm00001eb018080	1	64565551	64571095	Row_10	64568096	64568104	4	9	1345	5545	-	BonnMu-F7-2-F-0809	F-0809	13	other	NA	unclear CDS; e.g. non coding gene	intron	BonnMu0013117
Museq_F7_2	F7	Zm00001eb018080	1	64565551	64571095	Col_17	64568096	64568104	3	6	1345	5545	-	BonnMu-F7-2-F-0809	F-0809	9	other	NA	unclear CDS; e.g. non coding gene	intron	BonnMu0013117
Museq_F7_2	F7	Zm00001eb018080	1	64565551	64571095	Row_14	64569166	64569174	3	17	1345	5545	-	BonnMu-F7-2-F-0902	F-0902	20	other	NA	unclear CDS; e.g. non coding gene	promoterProx	BonnMu0279715
Museq_F7_2	F7	Zm00001eb018080	1	64565551	64571095	Col_14	64569166	64569174	11	21	1345	5545	-	BonnMu-F7-2-F-0902	F-0902	32	other	NA	unclear CDS; e.g. non coding gene	promoterProx	BonnMu0279715
Museq_F7_3	F7	Zm00001eb018080	1	64565551	64571095	Row_01	64567801	64567809	19	3	1345	5545	-	BonnMu-F7-3-F-1173	F-1173	22	other	NA	unclear CDS; e.g. non coding gene	intron	BonnMu0279684
Museq_F7_3	F7	Zm00001eb018080	1	64565551	64571095	Col_21	64567801	64567809	3	4	1345	5545	-	BonnMu-F7-3-F-1173	F-1173	7	other	NA	unclear CDS; e.g. non coding gene	intron	BonnMu0279684
Museq_F7_3	F7	Zm00001eb018080	1	64565551	64571095	Row_21	64567891	64567899	2	2	1345	5545	-	BonnMu-F7-3-F-1641	F-1641	4	other	NA	unclear CDS; e.g. non coding gene	intron	BonnMu0279693
Museq_F7_3	F7	Zm00001eb018080	1	64565551	64571095	Col_09	64567891	64567899	4	15	1345	5545	-	BonnMu-F7-3-F-1641	F-1641	19	Mu8|MuDR	NA	unclear CDS; e.g. non coding gene	intron	BonnMu0279693
Museq_F7_3	F7	Zm00001eb018080	1	64565551	64571095	Row_01	64567899	64567907	4	4	1345	5545	-	BonnMu-F7-3-F-1163	F-1163	8	other	NA	unclear CDS; e.g. non coding gene	intron	BonnMu0279696
Museq_F7_3	F7	Zm00001eb018080	1	64565551	64571095	Col_11	64567899	64567907	12	11	1345	5545	-	BonnMu-F7-3-F-1163	F-1163	23	Mu8|MuDR	NA	unclear CDS; e.g. non coding gene	intron	BonnMu0279696
Museq_F7_3	F7	Zm00001eb018080	1	64565551	64571095	Row_17	64567988	64567996	5	11	1345	5545	-	BonnMu-F7-3-F-1539	F-1539	16	other	NA	unclear CDS; e.g. non coding gene	intron	BonnMu0279701
Museq_F7_3	F7	Zm00001eb018080	1	64565551	64571095	Col_03	64567988	64567996	5	7	1345	5545	-	BonnMu-F7-3-F-1539	F-1539	12	other	NA	unclear CDS; e.g. non coding gene	intron	BonnMu0279701
Museq_F7_3	F7	Zm00001eb018080	1	64565551	64571095	Row_05	64568955	64568963	7	7	1345	5545	-	BonnMu-F7-3-F-1251	F-1251	14	Mu8|MuDR	NA	unclear CDS; e.g. non coding gene	intron	BonnMu0279711
Museq_F7_3	F7	Zm00001eb018080	1	64565551	64571095	Col_03	64568955	64568963	9	2	1345	5545	-	BonnMu-F7-3-F-1251	F-1251	11	other	NA	unclear CDS; e.g. non coding gene	intron	BonnMu0279711
Museq_F7_4	F7	Zm00001eb018080	1	64565551	64571095	Row_01	64567877	64567885	11	10	1345	5545	-	BonnMu-F7-4-F-1750	F-1750	21	other	NA	unclear CDS; e.g. non coding gene	intron	BonnMu0279690
Museq_F7_4	F7	Zm00001eb018080	1	64565551	64571095	Col_22	64567877	64567885	6	10	1345	5545	-	BonnMu-F7-4-F-1750	F-1750	16	other	NA	unclear CDS; e.g. non coding gene	intron	BonnMu0279690
Museq_F7_4	F7	Zm00001eb018080	1	64565551	64571095	Row_17	64567890	64567898	7	8	1345	5545	-	BonnMu-F7-4-F-2135	F-2135	15	other	NA	unclear CDS; e.g. non coding gene	intron	BonnMu0279692
Museq_F7_4	F7	Zm00001eb018080	1	64565551	64571095	Col_23	64567890	64567898	2	10	1345	5545	-	BonnMu-F7-4-F-2135	F-2135	12	other	NA	unclear CDS; e.g. non coding gene	intron	BonnMu0279692
Museq_F7_4	F7	Zm00001eb018080	1	64565551	64571095	Row_10	64567895	64567903	3	16	1345	5545	-	BonnMu-F7-4-F-1966	F-1966	19	other	NA	unclear CDS; e.g. non coding gene	intron	BonnMu0279695
Museq_F7_4	F7	Zm00001eb018080	1	64565551	64571095	Col_22	64567895	64567903	5	2	1345	5545	-	BonnMu-F7-4-F-1966	F-1966	7	other	NA	unclear CDS; e.g. non coding gene	intron	BonnMu0279695
Museq_F7_4	F7	Zm00001eb018080	1	64565551	64571095	Row_06	64567911	64567919	12	5	1345	5545	-	BonnMu-F7-4-F-1851	F-1851	17	other	NA	unclear CDS; e.g. non coding gene	intron	BonnMu0279698
Museq_F7_4	F7	Zm00001eb018080	1	64565551	64571095	Col_03	64567911	64567919	12	3	1345	5545	-	BonnMu-F7-4-F-1851	F-1851	15	Mu8|MuDR	NA	unclear CDS; e.g. non coding gene	intron	BonnMu0279698
Museq_F7_4	F7	Zm00001eb018080	1	64565551	64571095	Row_11	64567988	64567996	5	6	1345	5545	-	BonnMu-F7-4-F-1969	F-1969	11	other	NA	unclear CDS; e.g. non coding gene	intron	BonnMu0279701
Museq_F7_4	F7	Zm00001eb018080	1	64565551	64571095	Col_01	64567988	64567996	2	2	1345	5545	-	BonnMu-F7-4-F-1969	F-1969	4	other	NA	unclear CDS; e.g. non coding gene	intron	BonnMu0279701
Museq_F7_4	F7	Zm00001eb018080	1	64565551	64571095	Row_03	64568006	64568014	2	3	1345	5545	-	BonnMu-F7-4-F-1792	F-1792	5	other	NA	unclear CDS; e.g. non coding gene	intron	BonnMu0279702
Museq_F7_4	F7	Zm00001eb018080	1	64565551	64571095	Col_16	64568006	64568014	2	6	1345	5545	-	BonnMu-F7-4-F-1792	F-1792	8	other	NA	unclear CDS; e.g. non coding gene	intron	BonnMu0279702
Museq_F7_4	F7	Zm00001eb018080	1	64565551	64571095	Row_03	64568023	64568031	25	43	1345	5545	-	BonnMu-F7-4-F-1796	F-1796	68	other	NA	unclear CDS; e.g. non coding gene	intron	BonnMu0013113
Museq_F7_4	F7	Zm00001eb018080	1	64565551	64571095	Col_20	64568023	64568031	26	64	1345	5545	-	BonnMu-F7-4-F-1796	F-1796	90	other	NA	unclear CDS; e.g. non coding gene	intron	BonnMu0013113
Museq_F7_4	F7	Zm00001eb018080	1	64565551	64571095	Row_01	64568095	64568103	9	7	1345	5545	-	BonnMu-F7-4-F-1747	F-1747	16	other	NA	unclear CDS; e.g. non coding gene	intron	BonnMu0013103
Museq_F7_4	F7	Zm00001eb018080	1	64565551	64571095	Col_19	64568095	64568103	7	6	1345	5545	-	BonnMu-F7-4-F-1747	F-1747	13	Mu8|MuDR	NA	unclear CDS; e.g. non coding gene	intron	BonnMu0013103
Museq_F7_4	F7	Zm00001eb018080	1	64565551	64571095	Row_14	64568131	64568139	5	2	1345	5545	-	BonnMu-F7-4-F-2060	F-2060	7	other	NA	unclear CDS; e.g. non coding gene	intron	BonnMu0279706
Museq_F7_4	F7	Zm00001eb018080	1	64565551	64571095	Col_20	64568131	64568139	8	7	1345	5545	-	BonnMu-F7-4-F-2060	F-2060	15	other	NA	unclear CDS; e.g. non coding gene	intron	BonnMu0279706
Museq_F7_4	F7	Zm00001eb018080	1	64565551	64571095	Row_01	64569076	64569084	13	3	1345	5545	-	BonnMu-F7-4-F-1729	F-1729	16	other	NA	unclear CDS; e.g. non coding gene	promoterCore	BonnMu0279713
Museq_F7_4	F7	Zm00001eb018080	1	64565551	64571095	Col_01	64569076	64569084	9	4	1345	5545	-	BonnMu-F7-4-F-1729	F-1729	13	other	NA	unclear CDS; e.g. non coding gene	promoterCore	BonnMu0279713
Museq_F7_4	F7	Zm00001eb018080	1	64565551	64571095	Row_19	64569137	64569145	10	6	1345	5545	-	BonnMu-F7-4-F-2175	F-2175	16	other	NA	unclear CDS; e.g. non coding gene	promoterProx	BonnMu0013068
Museq_F7_4	F7	Zm00001eb018080	1	64565551	64571095	Col_15	64569137	64569145	9	8	1345	5545	-	BonnMu-F7-4-F-2175	F-2175	17	Mu1	NA	unclear CDS; e.g. non coding gene	promoterProx	BonnMu0013068
Museq_F7_4	F7	Zm00001eb018080	1	64565551	64571095	Row_05	64569193	64569201	10	18	1345	5545	-	BonnMu-F7-4-F-1843	F-1843	28	Mu8|MuDR	NA	unclear CDS; e.g. non coding gene	promoterProx	BonnMu0279716
Museq_F7_4	F7	Zm00001eb018080	1	64565551	64571095	Col_19	64569193	64569201	5	8	1345	5545	-	BonnMu-F7-4-F-1843	F-1843	13	other	NA	unclear CDS; e.g. non coding gene	promoterProx	BonnMu0279716
Museq_F7_4	F7	Zm00001eb018080	1	64565551	64571095	Row_18	64569203	64569211	13	7	1345	5545	-	BonnMu-F7-4-F-2138	F-2138	20	other	NA	unclear CDS; e.g. non coding gene	promoterProx	BonnMu0279717
Museq_F7_4	F7	Zm00001eb018080	1	64565551	64571095	Col_02	64569203	64569211	3	7	1345	5545	-	BonnMu-F7-4-F-2138	F-2138	10	other	NA	unclear CDS; e.g. non coding gene	promoterProx	BonnMu0279717
Museq_F7_4	F7	Zm00001eb018080	1	64565551	64571095	Row_16	64569239	64569247	5	6	1345	5545	-	BonnMu-F7-4-F-2110	F-2110	11	other	NA	unclear CDS; e.g. non coding gene	promoterProx	BonnMu0279719
Museq_F7_4	F7	Zm00001eb018080	1	64565551	64571095	Col_22	64569239	64569247	13	24	1345	5545	-	BonnMu-F7-4-F-2110	F-2110	37	other	NA	unclear CDS; e.g. non coding gene	promoterProx	BonnMu0279719
Museq_1	B73	Zm00001eb018090	1	64565606	64578486	Row_16	64567805	64567813	2	2	8681	12881	+	BonnMu-1-A-0372	A-0372	4	other	64568579	766 bp upstream of A from ATG	five_prime_utr	BonnMu0013071
Museq_1	B73	Zm00001eb018090	1	64565606	64578486	Col_12	64567805	64567813	3	4	8681	12881	+	BonnMu-1-A-0372	A-0372	7	other	64568579	766 bp upstream of A from ATG	five_prime_utr	BonnMu0013071
Museq_1	B73	Zm00001eb018090	1	64565606	64578486	Row_18	64567820	64567828	3	3	8681	12881	+	BonnMu-1-A-0432	A-0432	6	other	64568579	751 bp upstream of A from ATG	five_prime_utr	BonnMu0013073
Museq_1	B73	Zm00001eb018090	1	64565606	64578486	Col_24	64567820	64567828	2	2	8681	12881	+	BonnMu-1-A-0432	A-0432	4	other	64568579	751 bp upstream of A from ATG	five_prime_utr	BonnMu0013073
Museq_1	B73	Zm00001eb018090	1	64565606	64578486	Row_16	64567830	64567838	2	2	8681	12881	+	BonnMu-1-A-0361	A-0361	4	other	64568579	741 bp upstream of A from ATG	five_prime_utr	BonnMu0013070
Museq_1	B73	Zm00001eb018090	1	64565606	64578486	Col_01	64567830	64567838	2	2	8681	12881	+	BonnMu-1-A-0361	A-0361	4	other	64568579	741 bp upstream of A from ATG	five_prime_utr	BonnMu0013070
Museq_1	B73	Zm00001eb018090	1	64565606	64578486	Row_18	64567834	64567842	2	2	8681	12881	+	BonnMu-1-A-0409	A-0409	4	other	64568579	737 bp upstream of A from ATG	five_prime_utr	BonnMu0013072
Museq_1	B73	Zm00001eb018090	1	64565606	64578486	Col_01	64567834	64567842	2	2	8681	12881	+	BonnMu-1-A-0409	A-0409	4	other	64568579	737 bp upstream of A from ATG	five_prime_utr	BonnMu0013072
Museq_1	B73	Zm00001eb018090	1	64565606	64578486	Row_19	64567842	64567850	2	4	8681	12881	+	BonnMu-1-A-0452	A-0452	6	Mu8|MuDR	64568579	729 bp upstream of A from ATG	five_prime_utr	BonnMu0013074
Museq_1	B73	Zm00001eb018090	1	64565606	64578486	Col_20	64567842	64567850	4	2	8681	12881	+	BonnMu-1-A-0452	A-0452	6	Mu8|MuDR	64568579	729 bp upstream of A from ATG	five_prime_utr	BonnMu0013074
Museq_1	B73	Zm00001eb018090	1	64565606	64578486	Row_20	64567925	64567933	3	8	8681	12881	+	BonnMu-1-A-0462	A-0462	11	other	64568579	646 bp upstream of A from ATG	five_prime_utr	BonnMu0013075
Museq_1	B73	Zm00001eb018090	1	64565606	64578486	Col_06	64567925	64567933	2	5	8681	12881	+	BonnMu-1-A-0462	A-0462	7	Mu1	64568579	646 bp upstream of A from ATG	five_prime_utr	BonnMu0013075
Museq_1	B73	Zm00001eb018090	1	64565606	64578486	Row_20	64568294	64568302	2	4	8681	12881	+	BonnMu-1-A-0474	A-0474	6	other	64568579	277 bp upstream of A from ATG	five_prime_utr	BonnMu0013076
Museq_1	B73	Zm00001eb018090	1	64565606	64578486	Col_18	64568294	64568302	4	5	8681	12881	+	BonnMu-1-A-0474	A-0474	9	other	64568579	277 bp upstream of A from ATG	five_prime_utr	BonnMu0013076
Museq_1	B73	Zm00001eb018090	1	64565606	64578486	Row_13	64569137	64569145	2	4	8681	12881	+	BonnMu-1-A-0310	A-0310	6	other	64568579	558 bp downstream of A from ATG	exon	BonnMu0013068
Museq_1	B73	Zm00001eb018090	1	64565606	64578486	Col_22	64569137	64569145	3	7	8681	12881	+	BonnMu-1-A-0310	A-0310	10	Mu1	64568579	558 bp downstream of A from ATG	exon	BonnMu0013068
Museq_1	B73	Zm00001eb018090	1	64565606	64578486	Row_15	64576102	64576110	12	11	8681	12881	+	BonnMu-1-A-0345	A-0345	23	Mu8|MuDR	64568579	7523 bp downstream of A from ATG	three_prime_utr	BonnMu0013069
Museq_1	B73	Zm00001eb018090	1	64565606	64578486	Col_09	64576102	64576110	10	8	8681	12881	+	BonnMu-1-A-0345	A-0345	18	other	64568579	7523 bp downstream of A from ATG	three_prime_utr	BonnMu0013069
Museq_2	B73	Zm00001eb018090	1	64565606	64578486	Row_15	64567789	64567797	2	2	8681	12881	+	BonnMu-2-A-0920	A-0920	4	other	64568579	782 bp upstream of A from ATG	five_prime_utr	BonnMu0013078
Museq_2	B73	Zm00001eb018090	1	64565606	64578486	Col_08	64567789	64567797	2	3	8681	12881	+	BonnMu-2-A-0920	A-0920	5	other	64568579	782 bp upstream of A from ATG	five_prime_utr	BonnMu0013078
Museq_2	B73	Zm00001eb018090	1	64565606	64578486	Row_16	64567823	64567831	2	2	8681	12881	+	BonnMu-2-A-0952	A-0952	4	other	64568579	748 bp upstream of A from ATG	five_prime_utr	BonnMu0013079
Museq_2	B73	Zm00001eb018090	1	64565606	64578486	Col_16	64567823	64567831	2	2	8681	12881	+	BonnMu-2-A-0952	A-0952	4	other	64568579	748 bp upstream of A from ATG	five_prime_utr	BonnMu0013079
Museq_2	B73	Zm00001eb018090	1	64565606	64578486	Row_23	64567928	64567936	3	2	8681	12881	+	BonnMu-2-A-1114	A-1114	5	other	64568579	643 bp upstream of A from ATG	five_prime_utr	BonnMu0013080
Museq_2	B73	Zm00001eb018090	1	64565606	64578486	Col_10	64567928	64567936	12	10	8681	12881	+	BonnMu-2-A-1114	A-1114	22	Mu1	64568579	643 bp upstream of A from ATG	five_prime_utr	BonnMu0013080
Museq_2	B73	Zm00001eb018090	1	64565606	64578486	Row_23	64567995	64568003	4	4	8681	12881	+	BonnMu-2-A-1115	A-1115	8	other	64568579	576 bp upstream of A from ATG	five_prime_utr	BonnMu0013081
Museq_2	B73	Zm00001eb018090	1	64565606	64578486	Col_11	64567995	64568003	2	2	8681	12881	+	BonnMu-2-A-1115	A-1115	4	other	64568579	576 bp upstream of A from ATG	five_prime_utr	BonnMu0013081
Museq_2	B73	Zm00001eb018090	1	64565606	64578486	Row_03	64568759	64568767	21	38	8681	12881	+	BonnMu-2-A-0646	A-0646	59	Mu8|MuDR	64568579	180 bp downstream of A from ATG	exon	BonnMu0013077
Museq_2	B73	Zm00001eb018090	1	64565606	64578486	Col_22	64568759	64568767	7	13	8681	12881	+	BonnMu-2-A-0646	A-0646	20	other	64568579	180 bp downstream of A from ATG	exon	BonnMu0013077
Museq_3	Co125	Zm00001eb018090	1	64565606	64578486	Row_22	64567693	64567701	2	2	8681	12881	+	BonnMu-3-E-0514	E-0514	4	Mu8|MuDR	64568579	878 bp upstream of A from ATG	promoterCore	BonnMu0279680
Museq_3	Co125	Zm00001eb018090	1	64565606	64578486	Col_10	64567693	64567701	2	3	8681	12881	+	BonnMu-3-E-0514	E-0514	5	other	64568579	878 bp upstream of A from ATG	promoterCore	BonnMu0279680
Museq_3	Co125	Zm00001eb018090	1	64565606	64578486	Row_15	64567754	64567762	5	5	8681	12881	+	BonnMu-3-E-0338	E-0338	10	other	64568579	817 bp upstream of A from ATG	five_prime_utr	BonnMu0013089
Museq_3	Co125	Zm00001eb018090	1	64565606	64578486	Col_02	64567754	64567762	6	2	8681	12881	+	BonnMu-3-E-0338	E-0338	8	other	64568579	817 bp upstream of A from ATG	five_prime_utr	BonnMu0013089
Museq_3	Co125	Zm00001eb018090	1	64565606	64578486	Row_02	64567759	64567767	6	2	8681	12881	+	BonnMu-3-E-0048	E-0048	8	other	64568579	812 bp upstream of A from ATG	five_prime_utr	BonnMu0013085
Museq_3	Co125	Zm00001eb018090	1	64565606	64578486	Col_24	64567759	64567767	5	2	8681	12881	+	BonnMu-3-E-0048	E-0048	7	other	64568579	812 bp upstream of A from ATG	five_prime_utr	BonnMu0013085
Museq_3	Co125	Zm00001eb018090	1	64565606	64578486	Row_17	64567766	64567774	3	2	8681	12881	+	BonnMu-3-E-0399	E-0399	5	other	64568579	805 bp upstream of A from ATG	five_prime_utr	BonnMu0013095
Museq_3	Co125	Zm00001eb018090	1	64565606	64578486	Col_15	64567766	64567774	3	3	8681	12881	+	BonnMu-3-E-0399	E-0399	6	other	64568579	805 bp upstream of A from ATG	five_prime_utr	BonnMu0013095
Museq_3	Co125	Zm00001eb018090	1	64565606	64578486	Row_21	64567790	64567798	2	4	8681	12881	+	BonnMu-3-E-0502	E-0502	6	other	64568579	781 bp upstream of A from ATG	five_prime_utr	BonnMu0013098
Museq_3	Co125	Zm00001eb018090	1	64565606	64578486	Col_22	64567790	64567798	2	2	8681	12881	+	BonnMu-3-E-0502	E-0502	4	other	64568579	781 bp upstream of A from ATG	five_prime_utr	BonnMu0013098
Museq_3	Co125	Zm00001eb018090	1	64565606	64578486	Row_16	64567812	64567820	2	2	8681	12881	+	BonnMu-3-E-0375	E-0375	4	other	64568579	759 bp upstream of A from ATG	five_prime_utr	BonnMu0013090
Museq_3	Co125	Zm00001eb018090	1	64565606	64578486	Col_15	64567812	64567820	3	4	8681	12881	+	BonnMu-3-E-0375	E-0375	7	other	64568579	759 bp upstream of A from ATG	five_prime_utr	BonnMu0013090
Museq_3	Co125	Zm00001eb018090	1	64565606	64578486	Row_14	64567822	64567830	2	2	8681	12881	+	BonnMu-3-E-0316	E-0316	4	Mu8|MuDR	64568579	749 bp upstream of A from ATG	five_prime_utr	BonnMu0013087
Museq_3	Co125	Zm00001eb018090	1	64565606	64578486	Col_04	64567822	64567830	3	2	8681	12881	+	BonnMu-3-E-0316	E-0316	5	other	64568579	749 bp upstream of A from ATG	five_prime_utr	BonnMu0013087
Museq_3	Co125	Zm00001eb018090	1	64565606	64578486	Row_17	64567835	64567843	5	5	8681	12881	+	BonnMu-3-E-0394	E-0394	10	other	64568579	736 bp upstream of A from ATG	five_prime_utr	BonnMu0013094
Museq_3	Co125	Zm00001eb018090	1	64565606	64578486	Col_10	64567835	64567843	3	5	8681	12881	+	BonnMu-3-E-0394	E-0394	8	other	64568579	736 bp upstream of A from ATG	five_prime_utr	BonnMu0013094
Museq_3	Co125	Zm00001eb018090	1	64565606	64578486	Row_14	64567849	64567857	3	2	8681	12881	+	BonnMu-3-E-0327	E-0327	5	other	64568579	722 bp upstream of A from ATG	five_prime_utr	BonnMu0013088
Museq_3	Co125	Zm00001eb018090	1	64565606	64578486	Col_15	64567849	64567857	3	2	8681	12881	+	BonnMu-3-E-0327	E-0327	5	other	64568579	722 bp upstream of A from ATG	five_prime_utr	BonnMu0013088
Museq_3	Co125	Zm00001eb018090	1	64565606	64578486	Row_16	64567856	64567864	3	3	8681	12881	+	BonnMu-3-E-0375	E-0375	6	other	64568579	715 bp upstream of A from ATG	five_prime_utr	BonnMu0013091
Museq_3	Co125	Zm00001eb018090	1	64565606	64578486	Col_15	64567856	64567864	2	7	8681	12881	+	BonnMu-3-E-0375	E-0375	9	other	64568579	715 bp upstream of A from ATG	five_prime_utr	BonnMu0013091
Museq_3	Co125	Zm00001eb018090	1	64565606	64578486	Row_17	64567859	64567867	2	4	8681	12881	+	BonnMu-3-E-0406	E-0406	6	other	64568579	712 bp upstream of A from ATG	five_prime_utr	BonnMu0013097
Museq_3	Co125	Zm00001eb018090	1	64565606	64578486	Col_22	64567859	64567867	2	2	8681	12881	+	BonnMu-3-E-0406	E-0406	4	other	64568579	712 bp upstream of A from ATG	five_prime_utr	BonnMu0013097
Museq_3	Co125	Zm00001eb018090	1	64565606	64578486	Row_02	64567861	64567869	2	2	8681	12881	+	BonnMu-3-E-0026	E-0026	4	other	64568579	710 bp upstream of A from ATG	five_prime_utr	BonnMu0013084
Museq_3	Co125	Zm00001eb018090	1	64565606	64578486	Col_02	64567861	64567869	2	5	8681	12881	+	BonnMu-3-E-0026	E-0026	7	other	64568579	710 bp upstream of A from ATG	five_prime_utr	BonnMu0013084
Museq_3	Co125	Zm00001eb018090	1	64565606	64578486	Row_01	64567871	64567879	2	2	8681	12881	+	BonnMu-3-E-0019	E-0019	4	other	64568579	700 bp upstream of A from ATG	five_prime_utr	BonnMu0013083
Museq_3	Co125	Zm00001eb018090	1	64565606	64578486	Col_19	64567871	64567879	2	2	8681	12881	+	BonnMu-3-E-0019	E-0019	4	other	64568579	700 bp upstream of A from ATG	five_prime_utr	BonnMu0013083
Museq_3	Co125	Zm00001eb018090	1	64565606	64578486	Row_01	64567875	64567883	4	2	8681	12881	+	BonnMu-3-E-0006	E-0006	6	other	64568579	696 bp upstream of A from ATG	five_prime_utr	BonnMu0013082
Museq_3	Co125	Zm00001eb018090	1	64565606	64578486	Col_06	64567875	64567883	2	2	8681	12881	+	BonnMu-3-E-0006	E-0006	4	other	64568579	696 bp upstream of A from ATG	five_prime_utr	BonnMu0013082
Museq_3	Co125	Zm00001eb018090	1	64565606	64578486	Row_17	64567882	64567890	3	3	8681	12881	+	BonnMu-3-E-0399	E-0399	6	Mu8|MuDR	64568579	689 bp upstream of A from ATG	five_prime_utr	BonnMu0013096
Museq_3	Co125	Zm00001eb018090	1	64565606	64578486	Col_15	64567882	64567890	2	2	8681	12881	+	BonnMu-3-E-0399	E-0399	4	other	64568579	689 bp upstream of A from ATG	five_prime_utr	BonnMu0013096
Museq_3	Co125	Zm00001eb018090	1	64565606	64578486	Row_16	64567903	64567911	2	2	8681	12881	+	BonnMu-3-E-0382	E-0382	4	other	64568579	668 bp upstream of A from ATG	five_prime_utr	BonnMu0013092
Museq_3	Co125	Zm00001eb018090	1	64565606	64578486	Col_22	64567903	64567911	4	4	8681	12881	+	BonnMu-3-E-0382	E-0382	8	other	64568579	668 bp upstream of A from ATG	five_prime_utr	BonnMu0013092
Museq_3	Co125	Zm00001eb018090	1	64565606	64578486	Row_09	64568081	64568089	2	2	8681	12881	+	BonnMu-3-E-0214	E-0214	4	other	64568579	490 bp upstream of A from ATG	five_prime_utr	BonnMu0013086
Museq_3	Co125	Zm00001eb018090	1	64565606	64578486	Col_22	64568081	64568089	2	2	8681	12881	+	BonnMu-3-E-0214	E-0214	4	other	64568579	490 bp upstream of A from ATG	five_prime_utr	BonnMu0013086
Museq_3	Co125	Zm00001eb018090	1	64565606	64578486	Row_17	64568130	64568138	5	7	8681	12881	+	BonnMu-3-E-0388	E-0388	12	other	64568579	441 bp upstream of A from ATG	five_prime_utr	BonnMu0013093
Museq_3	Co125	Zm00001eb018090	1	64565606	64578486	Col_04	64568130	64568138	7	2	8681	12881	+	BonnMu-3-E-0388	E-0388	9	other	64568579	441 bp upstream of A from ATG	five_prime_utr	BonnMu0013093
Museq_4	B73	Zm00001eb018090	1	64565606	64578486	Row_06	64567773	64567781	2	2	8681	12881	+	BonnMu-4-A-1278	A-1278	4	other	64568579	798 bp upstream of A from ATG	five_prime_utr	BonnMu0013100
Museq_4	B73	Zm00001eb018090	1	64565606	64578486	Col_06	64567773	64567781	2	3	8681	12881	+	BonnMu-4-A-1278	A-1278	5	other	64568579	798 bp upstream of A from ATG	five_prime_utr	BonnMu0013100
Museq_4	B73	Zm00001eb018090	1	64565606	64578486	Row_03	64567775	64567783	7	4	8681	12881	+	BonnMu-4-A-1205	A-1205	11	other	64568579	796 bp upstream of A from ATG	five_prime_utr	BonnMu0013099
Museq_4	B73	Zm00001eb018090	1	64565606	64578486	Col_05	64567775	64567783	2	2	8681	12881	+	BonnMu-4-A-1205	A-1205	4	Mu8|MuDR	64568579	796 bp upstream of A from ATG	five_prime_utr	BonnMu0013099
Museq_5	B73	Zm00001eb018090	1	64565606	64578486	Row_10	64567800	64567808	2	5	8681	12881	+	BonnMu-5-B-0311	B-0311	7	other	64568579	771 bp upstream of A from ATG	five_prime_utr	BonnMu0013102
Museq_5	B73	Zm00001eb018090	1	64565606	64578486	Col_22	64567800	64567808	2	2	8681	12881	+	BonnMu-5-B-0311	B-0311	4	other	64568579	771 bp upstream of A from ATG	five_prime_utr	BonnMu0013102
Museq_5	B73	Zm00001eb018090	1	64565606	64578486	Row_24	64567826	64567834	2	2	8681	12881	+	BonnMu-5-B-0642	B-0642	4	other	64568579	745 bp upstream of A from ATG	five_prime_utr	BonnMu0013107
Museq_5	B73	Zm00001eb018090	1	64565606	64578486	Col_17	64567826	64567834	2	6	8681	12881	+	BonnMu-5-B-0642	B-0642	8	other	64568579	745 bp upstream of A from ATG	five_prime_utr	BonnMu0013107
Museq_5	B73	Zm00001eb018090	1	64565606	64578486	Row_20	64567832	64567840	2	2	8681	12881	+	BonnMu-5-B-0551	B-0551	4	other	64568579	739 bp upstream of A from ATG	five_prime_utr	BonnMu0013106
Museq_5	B73	Zm00001eb018090	1	64565606	64578486	Col_22	64567832	64567840	4	2	8681	12881	+	BonnMu-5-B-0551	B-0551	6	other	64568579	739 bp upstream of A from ATG	five_prime_utr	BonnMu0013106
Museq_5	B73	Zm00001eb018090	1	64565606	64578486	Row_10	64567845	64567853	2	2	8681	12881	+	BonnMu-5-B-0294	B-0294	4	other	64568579	726 bp upstream of A from ATG	five_prime_utr	BonnMu0013101
Museq_5	B73	Zm00001eb018090	1	64565606	64578486	Col_05	64567845	64567853	2	2	8681	12881	+	BonnMu-5-B-0294	B-0294	4	other	64568579	726 bp upstream of A from ATG	five_prime_utr	BonnMu0013101
Museq_5	B73	Zm00001eb018090	1	64565606	64578486	Row_18	64567968	64567976	9	14	8681	12881	+	BonnMu-5-B-0488	B-0488	23	other	64568579	603 bp upstream of A from ATG	five_prime_utr	BonnMu0013105
Museq_5	B73	Zm00001eb018090	1	64565606	64578486	Col_07	64567968	64567976	15	11	8681	12881	+	BonnMu-5-B-0488	B-0488	26	other	64568579	603 bp upstream of A from ATG	five_prime_utr	BonnMu0013105
Museq_5	B73	Zm00001eb018090	1	64565606	64578486	Row_16	64568095	64568103	9	12	8681	12881	+	BonnMu-5-B-0453	B-0453	21	other	64568579	476 bp upstream of A from ATG	five_prime_utr	BonnMu0013103
Museq_5	B73	Zm00001eb018090	1	64565606	64578486	Col_20	64568095	64568103	28	41	8681	12881	+	BonnMu-5-B-0453	B-0453	69	Mu1	64568579	476 bp upstream of A from ATG	five_prime_utr	BonnMu0013103
Museq_5	B73	Zm00001eb018090	1	64565606	64578486	Row_18	64568723	64568731	36	20	8681	12881	+	BonnMu-5-B-0484	B-0484	56	Mu1	64568579	144 bp downstream of A from ATG	exon	BonnMu0013104
Museq_5	B73	Zm00001eb018090	1	64565606	64578486	Col_03	64568723	64568731	11	10	8681	12881	+	BonnMu-5-B-0484	B-0484	21	other	64568579	144 bp downstream of A from ATG	exon	BonnMu0013104
Museq_6	B73	Zm00001eb018090	1	64565606	64578486	Row_10	64567814	64567822	2	4	8681	12881	+	BonnMu-6-B-0882	B-0882	6	other	64568579	757 bp upstream of A from ATG	five_prime_utr	BonnMu0013110
Museq_6	B73	Zm00001eb018090	1	64565606	64578486	Col_16	64567814	64567822	2	2	8681	12881	+	BonnMu-6-B-0882	B-0882	4	other	64568579	757 bp upstream of A from ATG	five_prime_utr	BonnMu0013110
Museq_6	B73	Zm00001eb018090	1	64565606	64578486	Row_22	64567821	64567829	2	2	8681	12881	+	BonnMu-6-C-0247	C-0247	4	other	64568579	750 bp upstream of A from ATG	five_prime_utr	BonnMu0013115
Museq_6	B73	Zm00001eb018090	1	64565606	64578486	Col_15	64567821	64567829	3	3	8681	12881	+	BonnMu-6-C-0247	C-0247	6	other	64568579	750 bp upstream of A from ATG	five_prime_utr	BonnMu0013115
Museq_6	B73	Zm00001eb018090	1	64565606	64578486	Row_18	64567822	64567830	2	2	8681	12881	+	BonnMu-6-C-0144	C-0144	4	other	64568579	749 bp upstream of A from ATG	five_prime_utr	BonnMu0013087
Museq_6	B73	Zm00001eb018090	1	64565606	64578486	Col_08	64567822	64567830	2	2	8681	12881	+	BonnMu-6-C-0144	C-0144	4	other	64568579	749 bp upstream of A from ATG	five_prime_utr	BonnMu0013087
Museq_6	B73	Zm00001eb018090	1	64565606	64578486	Row_19	64567835	64567843	2	3	8681	12881	+	BonnMu-6-C-0180	C-0180	5	other	64568579	736 bp upstream of A from ATG	five_prime_utr	BonnMu0013094
Museq_6	B73	Zm00001eb018090	1	64565606	64578486	Col_20	64567835	64567843	2	2	8681	12881	+	BonnMu-6-C-0180	C-0180	4	other	64568579	736 bp upstream of A from ATG	five_prime_utr	BonnMu0013094
Museq_6	B73	Zm00001eb018090	1	64565606	64578486	Row_14	64567836	64567844	3	2	8681	12881	+	BonnMu-6-C-0064	C-0064	5	other	64568579	735 bp upstream of A from ATG	five_prime_utr	BonnMu0013112
Museq_6	B73	Zm00001eb018090	1	64565606	64578486	Col_24	64567836	64567844	2	2	8681	12881	+	BonnMu-6-C-0064	C-0064	4	other	64568579	735 bp upstream of A from ATG	five_prime_utr	BonnMu0013112
Museq_6	B73	Zm00001eb018090	1	64565606	64578486	Row_21	64567919	64567927	9	12	8681	12881	+	BonnMu-6-C-0228	C-0228	21	other	64568579	652 bp upstream of A from ATG	five_prime_utr	BonnMu0013114
Museq_6	B73	Zm00001eb018090	1	64565606	64578486	Col_20	64567919	64567927	7	23	8681	12881	+	BonnMu-6-C-0228	C-0228	30	other	64568579	652 bp upstream of A from ATG	five_prime_utr	BonnMu0013114
Museq_6	B73	Zm00001eb018090	1	64565606	64578486	Row_13	64567926	64567934	2	15	8681	12881	+	BonnMu-6-C-0039	C-0039	17	Mu8|MuDR	64568579	645 bp upstream of A from ATG	five_prime_utr	BonnMu0013111
Museq_6	B73	Zm00001eb018090	1	64565606	64578486	Col_23	64567926	64567934	2	10	8681	12881	+	BonnMu-6-C-0039	C-0039	12	other	64568579	645 bp upstream of A from ATG	five_prime_utr	BonnMu0013111
Museq_6	B73	Zm00001eb018090	1	64565606	64578486	Row_20	64568023	64568031	11	26	8681	12881	+	BonnMu-6-C-0204	C-0204	37	other	64568579	548 bp upstream of A from ATG	five_prime_utr	BonnMu0013113
Museq_6	B73	Zm00001eb018090	1	64565606	64578486	Col_20	64568023	64568031	9	6	8681	12881	+	BonnMu-6-C-0204	C-0204	15	Mu8|MuDR	64568579	548 bp upstream of A from ATG	five_prime_utr	BonnMu0013113
Museq_6	B73	Zm00001eb018090	1	64565606	64578486	Row_09	64568033	64568041	5	7	8681	12881	+	BonnMu-6-B-0843	B-0843	12	Mu1	64568579	538 bp upstream of A from ATG	five_prime_utr	BonnMu0013109
Museq_6	B73	Zm00001eb018090	1	64565606	64578486	Col_01	64568033	64568041	12	6	8681	12881	+	BonnMu-6-B-0843	B-0843	18	other	64568579	538 bp upstream of A from ATG	five_prime_utr	BonnMu0013109
Museq_6	B73	Zm00001eb018090	1	64565606	64578486	Row_06	64569352	64569360	11	10	8681	12881	+	BonnMu-6-B-0778	B-0778	21	Mu1	64568579	773 bp downstream of A from ATG	exon	BonnMu0013108
Museq_6	B73	Zm00001eb018090	1	64565606	64578486	Col_08	64569352	64569360	12	22	8681	12881	+	BonnMu-6-B-0778	B-0778	34	other	64568579	773 bp downstream of A from ATG	exon	BonnMu0013108
Museq_7	B73	Zm00001eb018090	1	64565606	64578486	Row_09	64566740	64566748	12	8	8681	12881	+	BonnMu-7-C-0500	C-0500	20	other	64568579	1831 bp upstream of A from ATG	promoterProx	BonnMu0279679
Museq_7	B73	Zm00001eb018090	1	64565606	64578486	Col_04	64566740	64566748	7	8	8681	12881	+	BonnMu-7-C-0500	C-0500	15	Mu1	64568579	1831 bp upstream of A from ATG	promoterProx	BonnMu0279679
Museq_7	B73	Zm00001eb018090	1	64565606	64578486	Row_22	64567773	64567781	2	7	8681	12881	+	BonnMu-7-D-0021	D-0021	9	other	64568579	798 bp upstream of A from ATG	five_prime_utr	BonnMu0013100
Museq_7	B73	Zm00001eb018090	1	64565606	64578486	Col_16	64567773	64567781	2	3	8681	12881	+	BonnMu-7-D-0021	D-0021	5	other	64568579	798 bp upstream of A from ATG	five_prime_utr	BonnMu0013100
Museq_7	B73	Zm00001eb018090	1	64565606	64578486	Row_14	64567803	64567811	3	2	8681	12881	+	BonnMu-7-C-0629	C-0629	5	other	64568579	768 bp upstream of A from ATG	five_prime_utr	BonnMu0013120
Museq_7	B73	Zm00001eb018090	1	64565606	64578486	Col_13	64567803	64567811	2	5	8681	12881	+	BonnMu-7-C-0629	C-0629	7	other	64568579	768 bp upstream of A from ATG	five_prime_utr	BonnMu0013120
Museq_7	B73	Zm00001eb018090	1	64565606	64578486	Row_05	64567817	64567825	4	8	8681	12881	+	BonnMu-7-C-0406	C-0406	12	other	64568579	754 bp upstream of A from ATG	five_prime_utr	BonnMu0013118
Museq_7	B73	Zm00001eb018090	1	64565606	64578486	Col_06	64567817	64567825	3	2	8681	12881	+	BonnMu-7-C-0406	C-0406	5	other	64568579	754 bp upstream of A from ATG	five_prime_utr	BonnMu0013118
Museq_7	B73	Zm00001eb018090	1	64565606	64578486	Row_05	64567848	64567856	3	2	8681	12881	+	BonnMu-7-C-0421	C-0421	5	other	64568579	723 bp upstream of A from ATG	five_prime_utr	BonnMu0013119
Museq_7	B73	Zm00001eb018090	1	64565606	64578486	Col_21	64567848	64567856	2	2	8681	12881	+	BonnMu-7-C-0421	C-0421	4	other	64568579	723 bp upstream of A from ATG	five_prime_utr	BonnMu0013119
Museq_7	B73	Zm00001eb018090	1	64565606	64578486	Row_22	64567852	64567860	2	2	8681	12881	+	BonnMu-7-D-0025	D-0025	4	other	64568579	719 bp upstream of A from ATG	five_prime_utr	BonnMu0013124
Museq_7	B73	Zm00001eb018090	1	64565606	64578486	Col_20	64567852	64567860	6	8	8681	12881	+	BonnMu-7-D-0025	D-0025	14	Mu8|MuDR	64568579	719 bp upstream of A from ATG	five_prime_utr	BonnMu0013124
Museq_7	B73	Zm00001eb018090	1	64565606	64578486	Row_15	64567884	64567892	2	2	8681	12881	+	BonnMu-7-C-0649	C-0649	4	other	64568579	687 bp upstream of A from ATG	five_prime_utr	BonnMu0013121
Museq_7	B73	Zm00001eb018090	1	64565606	64578486	Col_09	64567884	64567892	2	2	8681	12881	+	BonnMu-7-C-0649	C-0649	4	other	64568579	687 bp upstream of A from ATG	five_prime_utr	BonnMu0013121
Museq_7	B73	Zm00001eb018090	1	64565606	64578486	Row_15	64567892	64567900	6	5	8681	12881	+	BonnMu-7-C-0659	C-0659	11	other	64568579	679 bp upstream of A from ATG	five_prime_utr	BonnMu0013122
Museq_7	B73	Zm00001eb018090	1	64565606	64578486	Col_19	64567892	64567900	2	3	8681	12881	+	BonnMu-7-C-0659	C-0659	5	other	64568579	679 bp upstream of A from ATG	five_prime_utr	BonnMu0013122
Museq_7	B73	Zm00001eb018090	1	64565606	64578486	Row_23	64567929	64567937	8	2	8681	12881	+	BonnMu-7-D-0032	D-0032	10	other	64568579	642 bp upstream of A from ATG	five_prime_utr	BonnMu0013125
Museq_7	B73	Zm00001eb018090	1	64565606	64578486	Col_03	64567929	64567937	2	3	8681	12881	+	BonnMu-7-D-0032	D-0032	5	other	64568579	642 bp upstream of A from ATG	five_prime_utr	BonnMu0013125
Museq_7	B73	Zm00001eb018090	1	64565606	64578486	Row_23	64567938	64567946	2	5	8681	12881	+	BonnMu-7-D-0050	D-0050	7	other	64568579	633 bp upstream of A from ATG	five_prime_utr	BonnMu0013126
Museq_7	B73	Zm00001eb018090	1	64565606	64578486	Col_21	64567938	64567946	2	3	8681	12881	+	BonnMu-7-D-0050	D-0050	5	other	64568579	633 bp upstream of A from ATG	five_prime_utr	BonnMu0013126
Museq_7	B73	Zm00001eb018090	1	64565606	64578486	Row_22	64567986	64567994	2	2	8681	12881	+	BonnMu-7-D-0019	D-0019	4	other	64568579	585 bp upstream of A from ATG	five_prime_utr	BonnMu0013123
Museq_7	B73	Zm00001eb018090	1	64565606	64578486	Col_14	64567986	64567994	2	2	8681	12881	+	BonnMu-7-D-0019	D-0019	4	other	64568579	585 bp upstream of A from ATG	five_prime_utr	BonnMu0013123
Museq_7	B73	Zm00001eb018090	1	64565606	64578486	Row_03	64568096	64568104	23	3	8681	12881	+	BonnMu-7-C-0361	C-0361	26	Mu1	64568579	475 bp upstream of A from ATG	five_prime_utr	BonnMu0013117
Museq_7	B73	Zm00001eb018090	1	64565606	64578486	Col_09	64568096	64568104	4	4	8681	12881	+	BonnMu-7-C-0361	C-0361	8	other	64568579	475 bp upstream of A from ATG	five_prime_utr	BonnMu0013117
Museq_7	B73	Zm00001eb018090	1	64565606	64578486	Row_03	64568106	64568114	25	23	8681	12881	+	BonnMu-7-C-0358	C-0358	48	Mu1	64568579	465 bp upstream of A from ATG	five_prime_utr	BonnMu0013116
Museq_7	B73	Zm00001eb018090	1	64565606	64578486	Col_06	64568106	64568114	8	18	8681	12881	+	BonnMu-7-C-0358	C-0358	26	other	64568579	465 bp upstream of A from ATG	five_prime_utr	BonnMu0013116
Museq_8	B73	Zm00001eb018090	1	64565606	64578486	Row_05	64567773	64567781	3	7	8681	12881	+	BonnMu-8-D-0183	D-0183	10	other	64568579	798 bp upstream of A from ATG	five_prime_utr	BonnMu0013100
Museq_8	B73	Zm00001eb018090	1	64565606	64578486	Col_10	64567773	64567781	2	5	8681	12881	+	BonnMu-8-D-0183	D-0183	7	other	64568579	798 bp upstream of A from ATG	five_prime_utr	BonnMu0013100
Museq_8	B73	Zm00001eb018090	1	64565606	64578486	Row_09	64567787	64567795	2	2	8681	12881	+	BonnMu-8-D-0292	D-0292	4	other	64568579	784 bp upstream of A from ATG	five_prime_utr	BonnMu0279682
Museq_8	B73	Zm00001eb018090	1	64565606	64578486	Col_23	64567787	64567795	2	2	8681	12881	+	BonnMu-8-D-0292	D-0292	4	other	64568579	784 bp upstream of A from ATG	five_prime_utr	BonnMu0279682
Museq_8	B73	Zm00001eb018090	1	64565606	64578486	Row_04	64567791	64567799	2	2	8681	12881	+	BonnMu-8-D-0171	D-0171	4	other	64568579	780 bp upstream of A from ATG	five_prime_utr	BonnMu0279683
Museq_8	B73	Zm00001eb018090	1	64565606	64578486	Col_22	64567791	64567799	3	2	8681	12881	+	BonnMu-8-D-0171	D-0171	5	other	64568579	780 bp upstream of A from ATG	five_prime_utr	BonnMu0279683
Museq_8	B73	Zm00001eb018090	1	64565606	64578486	Row_23	64567812	64567820	2	2	8681	12881	+	BonnMu-8-D-0615	D-0615	4	other	64568579	759 bp upstream of A from ATG	five_prime_utr	BonnMu0013090
Museq_8	B73	Zm00001eb018090	1	64565606	64578486	Col_10	64567812	64567820	3	3	8681	12881	+	BonnMu-8-D-0615	D-0615	6	other	64568579	759 bp upstream of A from ATG	five_prime_utr	BonnMu0013090
Museq_8	B73	Zm00001eb018090	1	64565606	64578486	Row_09	64567815	64567823	3	4	8681	12881	+	BonnMu-8-D-0292	D-0292	7	other	64568579	756 bp upstream of A from ATG	five_prime_utr	BonnMu0279685
Museq_8	B73	Zm00001eb018090	1	64565606	64578486	Col_23	64567815	64567823	3	2	8681	12881	+	BonnMu-8-D-0292	D-0292	5	other	64568579	756 bp upstream of A from ATG	five_prime_utr	BonnMu0279685
Museq_8	B73	Zm00001eb018090	1	64565606	64578486	Row_14	64567828	64567836	2	2	8681	12881	+	BonnMu-8-D-0408	D-0408	4	other	64568579	743 bp upstream of A from ATG	five_prime_utr	BonnMu0279686
Museq_8	B73	Zm00001eb018090	1	64565606	64578486	Col_19	64567828	64567836	2	3	8681	12881	+	BonnMu-8-D-0408	D-0408	5	other	64568579	743 bp upstream of A from ATG	five_prime_utr	BonnMu0279686
Museq_8	B73	Zm00001eb018090	1	64565606	64578486	Row_09	64567837	64567845	2	3	8681	12881	+	BonnMu-8-D-0293	D-0293	5	other	64568579	734 bp upstream of A from ATG	five_prime_utr	BonnMu0279687
Museq_8	B73	Zm00001eb018090	1	64565606	64578486	Col_24	64567837	64567845	2	3	8681	12881	+	BonnMu-8-D-0293	D-0293	5	other	64568579	734 bp upstream of A from ATG	five_prime_utr	BonnMu0279687
Museq_8	B73	Zm00001eb018090	1	64565606	64578486	Row_09	64567859	64567867	2	2	8681	12881	+	BonnMu-8-D-0287	D-0287	4	other	64568579	712 bp upstream of A from ATG	five_prime_utr	BonnMu0013097
Museq_8	B73	Zm00001eb018090	1	64565606	64578486	Col_18	64567859	64567867	2	3	8681	12881	+	BonnMu-8-D-0287	D-0287	5	other	64568579	712 bp upstream of A from ATG	five_prime_utr	BonnMu0013097
Museq_8	B73	Zm00001eb018090	1	64565606	64578486	Row_09	64567863	64567871	3	194	8681	12881	+	BonnMu-8-D-0287	D-0287	197	Mu1	64568579	708 bp upstream of A from ATG	five_prime_utr	BonnMu0279688
Museq_8	B73	Zm00001eb018090	1	64565606	64578486	Col_18	64567863	64567871	2	43	8681	12881	+	BonnMu-8-D-0287	D-0287	45	other	64568579	708 bp upstream of A from ATG	five_prime_utr	BonnMu0279688
Museq_8	B73	Zm00001eb018090	1	64565606	64578486	Row_15	64567866	64567874	5	4	8681	12881	+	BonnMu-8-D-0423	D-0423	9	other	64568579	705 bp upstream of A from ATG	five_prime_utr	BonnMu0279689
Museq_8	B73	Zm00001eb018090	1	64565606	64578486	Col_10	64567866	64567874	2	3	8681	12881	+	BonnMu-8-D-0423	D-0423	5	other	64568579	705 bp upstream of A from ATG	five_prime_utr	BonnMu0279689
Museq_8	B73	Zm00001eb018090	1	64565606	64578486	Row_09	64567888	64567896	2	2	8681	12881	+	BonnMu-8-D-0293	D-0293	4	other	64568579	683 bp upstream of A from ATG	five_prime_utr	BonnMu0279691
Museq_8	B73	Zm00001eb018090	1	64565606	64578486	Col_24	64567888	64567896	5	2	8681	12881	+	BonnMu-8-D-0293	D-0293	7	other	64568579	683 bp upstream of A from ATG	five_prime_utr	BonnMu0279691
Museq_8	B73	Zm00001eb018090	1	64565606	64578486	Row_21	64567988	64567996	5	11	8681	12881	+	BonnMu-8-D-0574	D-0574	16	Mu1	64568579	583 bp upstream of A from ATG	five_prime_utr	BonnMu0279701
Museq_8	B73	Zm00001eb018090	1	64565606	64578486	Col_17	64567988	64567996	6	7	8681	12881	+	BonnMu-8-D-0574	D-0574	13	other	64568579	583 bp upstream of A from ATG	five_prime_utr	BonnMu0279701
Museq_8	B73	Zm00001eb018090	1	64565606	64578486	Row_06	64568023	64568031	6	9	8681	12881	+	BonnMu-8-D-0215	D-0215	15	other	64568579	548 bp upstream of A from ATG	five_prime_utr	BonnMu0013113
Museq_8	B73	Zm00001eb018090	1	64565606	64578486	Col_18	64568023	64568031	4	3	8681	12881	+	BonnMu-8-D-0215	D-0215	7	Mu1	64568579	548 bp upstream of A from ATG	five_prime_utr	BonnMu0013113
Museq_8	B73	Zm00001eb018090	1	64565606	64578486	Row_11	64568071	64568079	14	24	8681	12881	+	BonnMu-8-D-0328	D-0328	38	Mu1	64568579	500 bp upstream of A from ATG	five_prime_utr	BonnMu0279705
Museq_8	B73	Zm00001eb018090	1	64565606	64578486	Col_11	64568071	64568079	10	23	8681	12881	+	BonnMu-8-D-0328	D-0328	33	other	64568579	500 bp upstream of A from ATG	five_prime_utr	BonnMu0279705
Museq_DK105_EP1_1	DK105	Zm00001eb018090	1	64565606	64578486	Row_03	64567801	64567809	26	10	8681	12881	+	BonnMu-9-G-0069	G-0069	36	other	64568579	770 bp upstream of A from ATG	five_prime_utr	BonnMu0279684
Museq_DK105_EP1_1	DK105	Zm00001eb018090	1	64565606	64578486	Col_21	64567801	64567809	10	5	8681	12881	+	BonnMu-9-G-0069	G-0069	15	other	64568579	770 bp upstream of A from ATG	five_prime_utr	BonnMu0279684
Museq_DK105_EP1_1	DK105	Zm00001eb018090	1	64565606	64578486	Row_05	64567894	64567902	6	10	8681	12881	+	BonnMu-9-G-0103	G-0103	16	other	64568579	677 bp upstream of A from ATG	five_prime_utr	BonnMu0279694
Museq_DK105_EP1_1	DK105	Zm00001eb018090	1	64565606	64578486	Col_07	64567894	64567902	7	7	8681	12881	+	BonnMu-9-G-0103	G-0103	14	other	64568579	677 bp upstream of A from ATG	five_prime_utr	BonnMu0279694
Museq_DK105_EP1_1	DK105	Zm00001eb018090	1	64565606	64578486	Row_19	64567903	64567911	4	13	8681	12881	+	BonnMu-9-G-0441	G-0441	17	Mu1	64568579	668 bp upstream of A from ATG	five_prime_utr	BonnMu0013092
Museq_DK105_EP1_1	DK105	Zm00001eb018090	1	64565606	64578486	Col_09	64567903	64567911	26	16	8681	12881	+	BonnMu-9-G-0441	G-0441	42	Mu1	64568579	668 bp upstream of A from ATG	five_prime_utr	BonnMu0013092
Museq_DK105_EP1_1	DK105	Zm00001eb018090	1	64565606	64578486	Row_05	64567917	64567925	6	2	8681	12881	+	BonnMu-9-G-0117	G-0117	8	other	64568579	654 bp upstream of A from ATG	five_prime_utr	BonnMu0279699
Museq_DK105_EP1_1	DK105	Zm00001eb018090	1	64565606	64578486	Col_21	64567917	64567925	4	3	8681	12881	+	BonnMu-9-G-0117	G-0117	7	other	64568579	654 bp upstream of A from ATG	five_prime_utr	BonnMu0279699
Museq_DK105_EP1_1	DK105	Zm00001eb018090	1	64565606	64578486	Row_13	64568021	64568029	9	3	8681	12881	+	BonnMu-9-G-0295	G-0295	12	other	64568579	550 bp upstream of A from ATG	five_prime_utr	BonnMu0279704
Museq_DK105_EP1_1	DK105	Zm00001eb018090	1	64565606	64578486	Col_07	64568021	64568029	2	5	8681	12881	+	BonnMu-9-G-0295	G-0295	7	other	64568579	550 bp upstream of A from ATG	five_prime_utr	BonnMu0279704
Museq_DK105_EP1_1	DK105	Zm00001eb018090	1	64565606	64578486	Row_12	64568161	64568169	2	28	8681	12881	+	BonnMu-9-G-0287	G-0287	30	Mu8|MuDR	64568579	410 bp upstream of A from ATG	five_prime_utr	BonnMu0279707
Museq_DK105_EP1_1	DK105	Zm00001eb018090	1	64565606	64578486	Col_23	64568161	64568169	2	25	8681	12881	+	BonnMu-9-G-0287	G-0287	27	other	64568579	410 bp upstream of A from ATG	five_prime_utr	BonnMu0279707
Museq_DK105_EP1_1	DK105	Zm00001eb018090	1	64565606	64578486	Row_12	64568162	64568170	23	15	8681	12881	+	BonnMu-9-G-0287	G-0287	38	Mu8|MuDR	64568579	409 bp upstream of A from ATG	five_prime_utr	BonnMu0279708
Museq_DK105_EP1_1	DK105	Zm00001eb018090	1	64565606	64578486	Col_23	64568162	64568170	34	12	8681	12881	+	BonnMu-9-G-0287	G-0287	46	other	64568579	409 bp upstream of A from ATG	five_prime_utr	BonnMu0279708
Museq_EP1_2	EP1	Zm00001eb018090	1	64565606	64578486	Row_18	64568519	64568527	8	4	8681	12881	+	BonnMu-10-H-0529	H-0529	12	Mu8|MuDR	64568579	52 bp upstream of A from ATG	five_prime_utr	BonnMu0279710
Museq_EP1_2	EP1	Zm00001eb018090	1	64565606	64578486	Col_07	64568519	64568527	3	10	8681	12881	+	BonnMu-10-H-0529	H-0529	13	other	64568579	52 bp upstream of A from ATG	five_prime_utr	BonnMu0279710
Museq_EP1_2	EP1	Zm00001eb018090	1	64565606	64578486	Row_06	64569062	64569070	10	8	8681	12881	+	BonnMu-10-H-0254	H-0254	18	Mu8|MuDR	64568579	483 bp downstream of A from ATG	exon	BonnMu0279712
Museq_EP1_2	EP1	Zm00001eb018090	1	64565606	64578486	Col_20	64569062	64569070	10	6	8681	12881	+	BonnMu-10-H-0254	H-0254	16	other	64568579	483 bp downstream of A from ATG	exon	BonnMu0279712
Museq_EP1_2	EP1	Zm00001eb018090	1	64565606	64578486	Row_17	64569210	64569218	4	7	8681	12881	+	BonnMu-10-H-0517	H-0517	11	other	64568579	631 bp downstream of A from ATG	exon	BonnMu0279718
Museq_EP1_2	EP1	Zm00001eb018090	1	64565606	64578486	Col_19	64569210	64569218	17	14	8681	12881	+	BonnMu-10-H-0517	H-0517	31	Mu1	64568579	631 bp downstream of A from ATG	exon	BonnMu0279718
Museq_EP1_2	EP1	Zm00001eb018090	1	64565606	64578486	Row_18	64569239	64569247	2	2	8681	12881	+	BonnMu-10-H-0542	H-0542	4	other	64568579	660 bp downstream of A from ATG	exon	BonnMu0279719
Museq_EP1_2	EP1	Zm00001eb018090	1	64565606	64578486	Col_20	64569239	64569247	2	2	8681	12881	+	BonnMu-10-H-0542	H-0542	4	other	64568579	660 bp downstream of A from ATG	exon	BonnMu0279719
Museq_F7_1	F7	Zm00001eb018090	1	64565606	64578486	Row_20	64567782	64567790	26	29	8681	12881	+	BonnMu-F7-1-F-0468	F-0468	55	Mu1	64568579	789 bp upstream of A from ATG	five_prime_utr	BonnMu0279681
Museq_F7_1	F7	Zm00001eb018090	1	64565606	64578486	Col_12	64567782	64567790	53	26	8681	12881	+	BonnMu-F7-1-F-0468	F-0468	79	Mu1	64568579	789 bp upstream of A from ATG	five_prime_utr	BonnMu0279681
Museq_F7_1	F7	Zm00001eb018090	1	64565606	64578486	Row_21	64567925	64567933	19	20	8681	12881	+	BonnMu-F7-1-F-0484	F-0484	39	Mu8|MuDR	64568579	646 bp upstream of A from ATG	five_prime_utr	BonnMu0013075
Museq_F7_1	F7	Zm00001eb018090	1	64565606	64578486	Col_04	64567925	64567933	15	6	8681	12881	+	BonnMu-F7-1-F-0484	F-0484	21	Mu1	64568579	646 bp upstream of A from ATG	five_prime_utr	BonnMu0013075
Museq_F7_1	F7	Zm00001eb018090	1	64565606	64578486	Row_02	64567986	64567994	3	3	8681	12881	+	BonnMu-F7-1-F-0036	F-0036	6	other	64568579	585 bp upstream of A from ATG	five_prime_utr	BonnMu0013123
Museq_F7_1	F7	Zm00001eb018090	1	64565606	64578486	Col_12	64567986	64567994	7	6	8681	12881	+	BonnMu-F7-1-F-0036	F-0036	13	Mu8|MuDR	64568579	585 bp upstream of A from ATG	five_prime_utr	BonnMu0013123
Museq_F7_1	F7	Zm00001eb018090	1	64565606	64578486	Row_20	64568174	64568182	52	23	8681	12881	+	BonnMu-F7-1-F-0463	F-0463	75	other	64568579	397 bp upstream of A from ATG	five_prime_utr	BonnMu0279709
Museq_F7_1	F7	Zm00001eb018090	1	64565606	64578486	Col_07	64568174	64568182	16	21	8681	12881	+	BonnMu-F7-1-F-0463	F-0463	37	other	64568579	397 bp upstream of A from ATG	five_prime_utr	BonnMu0279709
Museq_F7_1	F7	Zm00001eb018090	1	64565606	64578486	Row_15	64569077	64569085	24	11	8681	12881	+	BonnMu-F7-1-F-0356	F-0356	35	other	64568579	498 bp downstream of A from ATG	exon	BonnMu0279714
Museq_F7_1	F7	Zm00001eb018090	1	64565606	64578486	Col_20	64569077	64569085	46	18	8681	12881	+	BonnMu-F7-1-F-0356	F-0356	64	other	64568579	498 bp downstream of A from ATG	exon	BonnMu0279714
Museq_F7_2	F7	Zm00001eb018090	1	64565606	64578486	Row_03	64567899	64567907	2	2	8681	12881	+	BonnMu-F7-2-F-0634	F-0634	4	other	64568579	672 bp upstream of A from ATG	five_prime_utr	BonnMu0279696
Museq_F7_2	F7	Zm00001eb018090	1	64565606	64578486	Col_10	64567899	64567907	4	4	8681	12881	+	BonnMu-F7-2-F-0634	F-0634	8	other	64568579	672 bp upstream of A from ATG	five_prime_utr	BonnMu0279696
Museq_F7_2	F7	Zm00001eb018090	1	64565606	64578486	Row_03	64567909	64567917	10	5	8681	12881	+	BonnMu-F7-2-F-0647	F-0647	15	other	64568579	662 bp upstream of A from ATG	five_prime_utr	BonnMu0279697
Museq_F7_2	F7	Zm00001eb018090	1	64565606	64578486	Col_23	64567909	64567917	7	2	8681	12881	+	BonnMu-F7-2-F-0647	F-0647	9	other	64568579	662 bp upstream of A from ATG	five_prime_utr	BonnMu0279697
Museq_F7_2	F7	Zm00001eb018090	1	64565606	64578486	Row_22	64567962	64567970	11	8	8681	12881	+	BonnMu-F7-2-F-1085	F-1085	19	Mu1	64568579	609 bp upstream of A from ATG	five_prime_utr	BonnMu0279700
Museq_F7_2	F7	Zm00001eb018090	1	64565606	64578486	Col_05	64567962	64567970	6	10	8681	12881	+	BonnMu-F7-2-F-1085	F-1085	16	Mu8|MuDR	64568579	609 bp upstream of A from ATG	five_prime_utr	BonnMu0279700
Museq_F7_2	F7	Zm00001eb018090	1	64565606	64578486	Row_12	64567968	64567976	5	3	8681	12881	+	BonnMu-F7-2-F-0856	F-0856	8	other	64568579	603 bp upstream of A from ATG	five_prime_utr	BonnMu0013105
Museq_F7_2	F7	Zm00001eb018090	1	64565606	64578486	Col_16	64567968	64567976	4	2	8681	12881	+	BonnMu-F7-2-F-0856	F-0856	6	other	64568579	603 bp upstream of A from ATG	five_prime_utr	BonnMu0013105
Museq_F7_2	F7	Zm00001eb018090	1	64565606	64578486	Row_13	64568017	64568025	7	5	8681	12881	+	BonnMu-F7-2-F-0866	F-0866	12	other	64568579	554 bp upstream of A from ATG	five_prime_utr	BonnMu0279703
Museq_F7_2	F7	Zm00001eb018090	1	64565606	64578486	Col_02	64568017	64568025	10	5	8681	12881	+	BonnMu-F7-2-F-0866	F-0866	15	Mu1	64568579	554 bp upstream of A from ATG	five_prime_utr	BonnMu0279703
Museq_F7_2	F7	Zm00001eb018090	1	64565606	64578486	Row_10	64568096	64568104	4	9	8681	12881	+	BonnMu-F7-2-F-0809	F-0809	13	other	64568579	475 bp upstream of A from ATG	five_prime_utr	BonnMu0013117
Museq_F7_2	F7	Zm00001eb018090	1	64565606	64578486	Col_17	64568096	64568104	3	6	8681	12881	+	BonnMu-F7-2-F-0809	F-0809	9	other	64568579	475 bp upstream of A from ATG	five_prime_utr	BonnMu0013117
Museq_F7_2	F7	Zm00001eb018090	1	64565606	64578486	Row_14	64569166	64569174	3	17	8681	12881	+	BonnMu-F7-2-F-0902	F-0902	20	other	64568579	587 bp downstream of A from ATG	exon	BonnMu0279715
Museq_F7_2	F7	Zm00001eb018090	1	64565606	64578486	Col_14	64569166	64569174	11	21	8681	12881	+	BonnMu-F7-2-F-0902	F-0902	32	other	64568579	587 bp downstream of A from ATG	exon	BonnMu0279715
Museq_F7_3	F7	Zm00001eb018090	1	64565606	64578486	Row_01	64567801	64567809	19	3	8681	12881	+	BonnMu-F7-3-F-1173	F-1173	22	other	64568579	770 bp upstream of A from ATG	five_prime_utr	BonnMu0279684
Museq_F7_3	F7	Zm00001eb018090	1	64565606	64578486	Col_21	64567801	64567809	3	4	8681	12881	+	BonnMu-F7-3-F-1173	F-1173	7	other	64568579	770 bp upstream of A from ATG	five_prime_utr	BonnMu0279684
Museq_F7_3	F7	Zm00001eb018090	1	64565606	64578486	Row_21	64567891	64567899	2	2	8681	12881	+	BonnMu-F7-3-F-1641	F-1641	4	other	64568579	680 bp upstream of A from ATG	five_prime_utr	BonnMu0279693
Museq_F7_3	F7	Zm00001eb018090	1	64565606	64578486	Col_09	64567891	64567899	4	15	8681	12881	+	BonnMu-F7-3-F-1641	F-1641	19	Mu8|MuDR	64568579	680 bp upstream of A from ATG	five_prime_utr	BonnMu0279693
Museq_F7_3	F7	Zm00001eb018090	1	64565606	64578486	Row_01	64567899	64567907	4	4	8681	12881	+	BonnMu-F7-3-F-1163	F-1163	8	other	64568579	672 bp upstream of A from ATG	five_prime_utr	BonnMu0279696
Museq_F7_3	F7	Zm00001eb018090	1	64565606	64578486	Col_11	64567899	64567907	12	11	8681	12881	+	BonnMu-F7-3-F-1163	F-1163	23	Mu8|MuDR	64568579	672 bp upstream of A from ATG	five_prime_utr	BonnMu0279696
Museq_F7_3	F7	Zm00001eb018090	1	64565606	64578486	Row_17	64567988	64567996	5	11	8681	12881	+	BonnMu-F7-3-F-1539	F-1539	16	other	64568579	583 bp upstream of A from ATG	five_prime_utr	BonnMu0279701
Museq_F7_3	F7	Zm00001eb018090	1	64565606	64578486	Col_03	64567988	64567996	5	7	8681	12881	+	BonnMu-F7-3-F-1539	F-1539	12	other	64568579	583 bp upstream of A from ATG	five_prime_utr	BonnMu0279701
Museq_F7_3	F7	Zm00001eb018090	1	64565606	64578486	Row_05	64568955	64568963	7	7	8681	12881	+	BonnMu-F7-3-F-1251	F-1251	14	Mu8|MuDR	64568579	376 bp downstream of A from ATG	exon	BonnMu0279711
Museq_F7_3	F7	Zm00001eb018090	1	64565606	64578486	Col_03	64568955	64568963	9	2	8681	12881	+	BonnMu-F7-3-F-1251	F-1251	11	other	64568579	376 bp downstream of A from ATG	exon	BonnMu0279711
Museq_F7_4	F7	Zm00001eb018090	1	64565606	64578486	Row_01	64567877	64567885	11	10	8681	12881	+	BonnMu-F7-4-F-1750	F-1750	21	other	64568579	694 bp upstream of A from ATG	five_prime_utr	BonnMu0279690
Museq_F7_4	F7	Zm00001eb018090	1	64565606	64578486	Col_22	64567877	64567885	6	10	8681	12881	+	BonnMu-F7-4-F-1750	F-1750	16	other	64568579	694 bp upstream of A from ATG	five_prime_utr	BonnMu0279690
Museq_F7_4	F7	Zm00001eb018090	1	64565606	64578486	Row_17	64567890	64567898	7	8	8681	12881	+	BonnMu-F7-4-F-2135	F-2135	15	other	64568579	681 bp upstream of A from ATG	five_prime_utr	BonnMu0279692
Museq_F7_4	F7	Zm00001eb018090	1	64565606	64578486	Col_23	64567890	64567898	2	10	8681	12881	+	BonnMu-F7-4-F-2135	F-2135	12	other	64568579	681 bp upstream of A from ATG	five_prime_utr	BonnMu0279692
Museq_F7_4	F7	Zm00001eb018090	1	64565606	64578486	Row_10	64567895	64567903	3	16	8681	12881	+	BonnMu-F7-4-F-1966	F-1966	19	other	64568579	676 bp upstream of A from ATG	five_prime_utr	BonnMu0279695
Museq_F7_4	F7	Zm00001eb018090	1	64565606	64578486	Col_22	64567895	64567903	5	2	8681	12881	+	BonnMu-F7-4-F-1966	F-1966	7	other	64568579	676 bp upstream of A from ATG	five_prime_utr	BonnMu0279695
Museq_F7_4	F7	Zm00001eb018090	1	64565606	64578486	Row_06	64567911	64567919	12	5	8681	12881	+	BonnMu-F7-4-F-1851	F-1851	17	other	64568579	660 bp upstream of A from ATG	five_prime_utr	BonnMu0279698
Museq_F7_4	F7	Zm00001eb018090	1	64565606	64578486	Col_03	64567911	64567919	12	3	8681	12881	+	BonnMu-F7-4-F-1851	F-1851	15	Mu8|MuDR	64568579	660 bp upstream of A from ATG	five_prime_utr	BonnMu0279698
Museq_F7_4	F7	Zm00001eb018090	1	64565606	64578486	Row_11	64567988	64567996	5	6	8681	12881	+	BonnMu-F7-4-F-1969	F-1969	11	other	64568579	583 bp upstream of A from ATG	five_prime_utr	BonnMu0279701
Museq_F7_4	F7	Zm00001eb018090	1	64565606	64578486	Col_01	64567988	64567996	2	2	8681	12881	+	BonnMu-F7-4-F-1969	F-1969	4	other	64568579	583 bp upstream of A from ATG	five_prime_utr	BonnMu0279701
Museq_F7_4	F7	Zm00001eb018090	1	64565606	64578486	Row_03	64568006	64568014	2	3	8681	12881	+	BonnMu-F7-4-F-1792	F-1792	5	other	64568579	565 bp upstream of A from ATG	five_prime_utr	BonnMu0279702
Museq_F7_4	F7	Zm00001eb018090	1	64565606	64578486	Col_16	64568006	64568014	2	6	8681	12881	+	BonnMu-F7-4-F-1792	F-1792	8	other	64568579	565 bp upstream of A from ATG	five_prime_utr	BonnMu0279702
Museq_F7_4	F7	Zm00001eb018090	1	64565606	64578486	Row_03	64568023	64568031	25	43	8681	12881	+	BonnMu-F7-4-F-1796	F-1796	68	other	64568579	548 bp upstream of A from ATG	five_prime_utr	BonnMu0013113
Museq_F7_4	F7	Zm00001eb018090	1	64565606	64578486	Col_20	64568023	64568031	26	64	8681	12881	+	BonnMu-F7-4-F-1796	F-1796	90	other	64568579	548 bp upstream of A from ATG	five_prime_utr	BonnMu0013113
Museq_F7_4	F7	Zm00001eb018090	1	64565606	64578486	Row_01	64568095	64568103	9	7	8681	12881	+	BonnMu-F7-4-F-1747	F-1747	16	other	64568579	476 bp upstream of A from ATG	five_prime_utr	BonnMu0013103
Museq_F7_4	F7	Zm00001eb018090	1	64565606	64578486	Col_19	64568095	64568103	7	6	8681	12881	+	BonnMu-F7-4-F-1747	F-1747	13	Mu8|MuDR	64568579	476 bp upstream of A from ATG	five_prime_utr	BonnMu0013103
Museq_F7_4	F7	Zm00001eb018090	1	64565606	64578486	Row_14	64568131	64568139	5	2	8681	12881	+	BonnMu-F7-4-F-2060	F-2060	7	other	64568579	440 bp upstream of A from ATG	five_prime_utr	BonnMu0279706
Museq_F7_4	F7	Zm00001eb018090	1	64565606	64578486	Col_20	64568131	64568139	8	7	8681	12881	+	BonnMu-F7-4-F-2060	F-2060	15	other	64568579	440 bp upstream of A from ATG	five_prime_utr	BonnMu0279706
Museq_F7_4	F7	Zm00001eb018090	1	64565606	64578486	Row_01	64569076	64569084	13	3	8681	12881	+	BonnMu-F7-4-F-1729	F-1729	16	other	64568579	497 bp downstream of A from ATG	exon	BonnMu0279713
Museq_F7_4	F7	Zm00001eb018090	1	64565606	64578486	Col_01	64569076	64569084	9	4	8681	12881	+	BonnMu-F7-4-F-1729	F-1729	13	other	64568579	497 bp downstream of A from ATG	exon	BonnMu0279713
Museq_F7_4	F7	Zm00001eb018090	1	64565606	64578486	Row_19	64569137	64569145	10	6	8681	12881	+	BonnMu-F7-4-F-2175	F-2175	16	other	64568579	558 bp downstream of A from ATG	exon	BonnMu0013068
Museq_F7_4	F7	Zm00001eb018090	1	64565606	64578486	Col_15	64569137	64569145	9	8	8681	12881	+	BonnMu-F7-4-F-2175	F-2175	17	Mu1	64568579	558 bp downstream of A from ATG	exon	BonnMu0013068
Museq_F7_4	F7	Zm00001eb018090	1	64565606	64578486	Row_05	64569193	64569201	10	18	8681	12881	+	BonnMu-F7-4-F-1843	F-1843	28	Mu8|MuDR	64568579	614 bp downstream of A from ATG	exon	BonnMu0279716
Museq_F7_4	F7	Zm00001eb018090	1	64565606	64578486	Col_19	64569193	64569201	5	8	8681	12881	+	BonnMu-F7-4-F-1843	F-1843	13	other	64568579	614 bp downstream of A from ATG	exon	BonnMu0279716
Museq_F7_4	F7	Zm00001eb018090	1	64565606	64578486	Row_18	64569203	64569211	13	7	8681	12881	+	BonnMu-F7-4-F-2138	F-2138	20	other	64568579	624 bp downstream of A from ATG	exon	BonnMu0279717
Museq_F7_4	F7	Zm00001eb018090	1	64565606	64578486	Col_02	64569203	64569211	3	7	8681	12881	+	BonnMu-F7-4-F-2138	F-2138	10	other	64568579	624 bp downstream of A from ATG	exon	BonnMu0279717
Museq_F7_4	F7	Zm00001eb018090	1	64565606	64578486	Row_16	64569239	64569247	5	6	8681	12881	+	BonnMu-F7-4-F-2110	F-2110	11	other	64568579	660 bp downstream of A from ATG	exon	BonnMu0279719
Museq_F7_4	F7	Zm00001eb018090	1	64565606	64578486	Col_22	64569239	64569247	13	24	8681	12881	+	BonnMu-F7-4-F-2110	F-2110	37	other	64568579	660 bp downstream of A from ATG	exon	BonnMu0279719
Museq_8	B73	Zm00001eb018100	1	64694769	64699626	Row_07	64696756	64696764	6	2	658	4858	-	BonnMu-8-D-0230	D-0230	8	other	64697526	762 bp downstream of A from ATG	putative close downstream enhancer	BonnMu0279720
Museq_8	B73	Zm00001eb018100	1	64694769	64699626	Col_09	64696756	64696764	4	6	658	4858	-	BonnMu-8-D-0230	D-0230	10	Mu8|MuDR	64697526	762 bp downstream of A from ATG	putative close downstream enhancer	BonnMu0279720
Museq_2	B73	Zm00001eb018110	1	64696652	64705050	Row_18	64703467	64703475	7	4	4199	8399	+	BonnMu-2-A-0995	A-0995	11	other	64698849	4618 bp downstream of A from ATG	putative close downstream enhancer	BonnMu0279723
Museq_2	B73	Zm00001eb018110	1	64696652	64705050	Col_11	64703467	64703475	23	39	4199	8399	+	BonnMu-2-A-0995	A-0995	62	Mu1	64698849	4618 bp downstream of A from ATG	putative close downstream enhancer	BonnMu0279723
Museq_2	B73	Zm00001eb018110	1	64696652	64705050	Row_18	64703589	64703597	4	3	4199	8399	+	BonnMu-2-A-0985	A-0985	7	Mu1	64698849	4740 bp downstream of A from ATG	putative close downstream enhancer	BonnMu0279724
Museq_2	B73	Zm00001eb018110	1	64696652	64705050	Col_01	64703589	64703597	3	6	4199	8399	+	BonnMu-2-A-0985	A-0985	9	other	64698849	4740 bp downstream of A from ATG	putative close downstream enhancer	BonnMu0279724
Museq_5	B73	Zm00001eb018110	1	64696652	64705050	Row_04	64704295	64704303	10	4	4199	8399	+	BonnMu-5-B-0146	B-0146	14	other	64698849	5446 bp downstream of A from ATG	putative close downstream enhancer	BonnMu0279729
Museq_5	B73	Zm00001eb018110	1	64696652	64705050	Col_01	64704295	64704303	11	10	4199	8399	+	BonnMu-5-B-0146	B-0146	21	other	64698849	5446 bp downstream of A from ATG	putative close downstream enhancer	BonnMu0279729
Museq_7	B73	Zm00001eb018110	1	64696652	64705050	Row_05	64703455	64703463	5	2	4199	8399	+	BonnMu-7-C-0421	C-0421	7	other	64698849	4606 bp downstream of A from ATG	putative close downstream enhancer	BonnMu0279721
Museq_7	B73	Zm00001eb018110	1	64696652	64705050	Col_21	64703455	64703463	5	5	4199	8399	+	BonnMu-7-C-0421	C-0421	10	other	64698849	4606 bp downstream of A from ATG	putative close downstream enhancer	BonnMu0279721
Museq_8	B73	Zm00001eb018110	1	64696652	64705050	Row_07	64696756	64696764	6	2	4199	8399	+	BonnMu-8-D-0230	D-0230	8	other	64698849	2085 bp upstream of A from ATG	promoterProx	BonnMu0279720
Museq_8	B73	Zm00001eb018110	1	64696652	64705050	Col_09	64696756	64696764	4	6	4199	8399	+	BonnMu-8-D-0230	D-0230	10	Mu8|MuDR	64698849	2085 bp upstream of A from ATG	promoterProx	BonnMu0279720
Museq_DK105_EP1_1	EP1	Zm00001eb018110	1	64696652	64705050	Row_23	64704164	64704172	24	8	4199	8399	+	BonnMu-9-H-0073	H-0073	32	Mu1	64698849	5315 bp downstream of A from ATG	putative close downstream enhancer	BonnMu0279726
Museq_DK105_EP1_1	EP1	Zm00001eb018110	1	64696652	64705050	Col_07	64704164	64704172	8	4	4199	8399	+	BonnMu-9-H-0073	H-0073	12	other	64698849	5315 bp downstream of A from ATG	putative close downstream enhancer	BonnMu0279726
Museq_DK105_EP1_1	EP1	Zm00001eb018110	1	64696652	64705050	Row_24	64704231	64704239	10	6	4199	8399	+	BonnMu-9-H-0094	H-0094	16	other	64698849	5382 bp downstream of A from ATG	putative close downstream enhancer	BonnMu0279728
Museq_DK105_EP1_1	EP1	Zm00001eb018110	1	64696652	64705050	Col_04	64704231	64704239	12	2	4199	8399	+	BonnMu-9-H-0094	H-0094	14	other	64698849	5382 bp downstream of A from ATG	putative close downstream enhancer	BonnMu0279728
Museq_EP1_2	EP1	Zm00001eb018110	1	64696652	64705050	Row_11	64703462	64703470	13	2	4199	8399	+	BonnMu-10-H-0362	H-0362	15	other	64698849	4613 bp downstream of A from ATG	putative close downstream enhancer	BonnMu0279722
Museq_EP1_2	EP1	Zm00001eb018110	1	64696652	64705050	Col_08	64703462	64703470	12	8	4199	8399	+	BonnMu-10-H-0362	H-0362	20	Mu8|MuDR	64698849	4613 bp downstream of A from ATG	putative close downstream enhancer	BonnMu0279722
Museq_EP1_2	EP1	Zm00001eb018110	1	64696652	64705050	Row_18	64704295	64704303	4	2	4199	8399	+	BonnMu-10-H-0527	H-0527	6	other	64698849	5446 bp downstream of A from ATG	putative close downstream enhancer	BonnMu0279729
Museq_EP1_2	EP1	Zm00001eb018110	1	64696652	64705050	Col_05	64704295	64704303	21	5	4199	8399	+	BonnMu-10-H-0527	H-0527	26	other	64698849	5446 bp downstream of A from ATG	putative close downstream enhancer	BonnMu0279729
Museq_F7_1	F7	Zm00001eb018110	1	64696652	64705050	Row_07	64704166	64704174	10	12	4199	8399	+	BonnMu-F7-1-F-0160	F-0160	22	Mu8|MuDR	64698849	5317 bp downstream of A from ATG	putative close downstream enhancer	BonnMu0279727
Museq_F7_1	F7	Zm00001eb018110	1	64696652	64705050	Col_16	64704166	64704174	13	4	4199	8399	+	BonnMu-F7-1-F-0160	F-0160	17	other	64698849	5317 bp downstream of A from ATG	putative close downstream enhancer	BonnMu0279727
Museq_F7_4	F7	Zm00001eb018110	1	64696652	64705050	Row_06	64704153	64704161	10	4	4199	8399	+	BonnMu-F7-4-F-1851	F-1851	14	other	64698849	5304 bp downstream of A from ATG	putative close downstream enhancer	BonnMu0279725
Museq_F7_4	F7	Zm00001eb018110	1	64696652	64705050	Col_03	64704153	64704161	12	7	4199	8399	+	BonnMu-F7-4-F-1851	F-1851	19	other	64698849	5304 bp downstream of A from ATG	putative close downstream enhancer	BonnMu0279725
Museq_1	B73	Zm00001eb018120	1	64753591	64762825	Row_08	64760652	64760660	11	2	5035	9235	-	BonnMu-1-A-0190	A-0190	13	other	64760571	81 bp upstream of A from ATG	five_prime_utr	BonnMu0013149
Museq_1	B73	Zm00001eb018120	1	64753591	64762825	Col_22	64760652	64760660	13	5	5035	9235	-	BonnMu-1-A-0190	A-0190	18	other	64760571	81 bp upstream of A from ATG	five_prime_utr	BonnMu0013149
Museq_2	B73	Zm00001eb018120	1	64753591	64762825	Row_08	64760572	64760580	4	7	5035	9235	-	BonnMu-2-A-0757	A-0757	11	other	64760571	1 bp upstream of A from ATG	five_prime_utr	BonnMu0013150
Museq_2	B73	Zm00001eb018120	1	64753591	64762825	Col_13	64760572	64760580	3	3	5035	9235	-	BonnMu-2-A-0757	A-0757	6	other	64760571	1 bp upstream of A from ATG	five_prime_utr	BonnMu0013150
Museq_5	B73	Zm00001eb018120	1	64753591	64762825	Row_21	64760633	64760641	3	2	5035	9235	-	BonnMu-5-B-0560	B-0560	5	other	64760571	62 bp upstream of A from ATG	five_prime_utr	BonnMu0013151
Museq_5	B73	Zm00001eb018120	1	64753591	64762825	Col_07	64760633	64760641	2	6	5035	9235	-	BonnMu-5-B-0560	B-0560	8	other	64760571	62 bp upstream of A from ATG	five_prime_utr	BonnMu0013151
Museq_7	B73	Zm00001eb018120	1	64753591	64762825	Row_15	64760765	64760773	17	28	5035	9235	-	BonnMu-7-C-0658	C-0658	45	Mu1	64760571	194 bp upstream of A from ATG	promoterCore	BonnMu0279732
Museq_7	B73	Zm00001eb018120	1	64753591	64762825	Col_18	64760765	64760773	12	7	5035	9235	-	BonnMu-7-C-0658	C-0658	19	Mu1	64760571	194 bp upstream of A from ATG	promoterCore	BonnMu0279732
Museq_F7_2	F7	Zm00001eb018120	1	64753591	64762825	Row_04	64760453	64760461	24	27	5035	9235	-	BonnMu-F7-2-F-0663	F-0663	51	other	64760571	110 bp downstream of A from ATG	intron	BonnMu0279730
Museq_F7_2	F7	Zm00001eb018120	1	64753591	64762825	Col_15	64760453	64760461	28	6	5035	9235	-	BonnMu-F7-2-F-0663	F-0663	34	other	64760571	110 bp downstream of A from ATG	intron	BonnMu0279730
Museq_F7_2	F7	Zm00001eb018120	1	64753591	64762825	Row_20	64760637	64760645	3	8	5035	9235	-	BonnMu-F7-2-F-1036	F-1036	11	other	64760571	66 bp upstream of A from ATG	five_prime_utr	BonnMu0279731
Museq_F7_2	F7	Zm00001eb018120	1	64753591	64762825	Col_04	64760637	64760645	8	17	5035	9235	-	BonnMu-F7-2-F-1036	F-1036	25	other	64760571	66 bp upstream of A from ATG	five_prime_utr	BonnMu0279731
Museq_F7_3	F7	Zm00001eb018120	1	64753591	64762825	Row_08	64761701	64761709	5	11	5035	9235	-	BonnMu-F7-3-F-1323	F-1323	16	other	64760571	1130 bp upstream of A from ATG	promoterProx	BonnMu0279733
Museq_F7_3	F7	Zm00001eb018120	1	64753591	64762825	Col_03	64761701	64761709	4	14	5035	9235	-	BonnMu-F7-3-F-1323	F-1323	18	other	64760571	1130 bp upstream of A from ATG	promoterProx	BonnMu0279733
Museq_1	B73	Zm00001eb018130	1	64759264	64765509	Row_08	64760652	64760660	11	2	2046	6246	+	BonnMu-1-A-0190	A-0190	13	other	64761364	704 bp upstream of A from ATG	promoterProx	BonnMu0013149
Museq_1	B73	Zm00001eb018130	1	64759264	64765509	Col_22	64760652	64760660	13	5	2046	6246	+	BonnMu-1-A-0190	A-0190	18	other	64761364	704 bp upstream of A from ATG	promoterProx	BonnMu0013149
Museq_2	B73	Zm00001eb018130	1	64759264	64765509	Row_08	64760572	64760580	4	7	2046	6246	+	BonnMu-2-A-0757	A-0757	11	other	64761364	784 bp upstream of A from ATG	promoterProx	BonnMu0013150
Museq_2	B73	Zm00001eb018130	1	64759264	64765509	Col_13	64760572	64760580	3	3	2046	6246	+	BonnMu-2-A-0757	A-0757	6	other	64761364	784 bp upstream of A from ATG	promoterProx	BonnMu0013150
Museq_5	B73	Zm00001eb018130	1	64759264	64765509	Row_21	64760633	64760641	3	2	2046	6246	+	BonnMu-5-B-0560	B-0560	5	other	64761364	723 bp upstream of A from ATG	promoterProx	BonnMu0013151
Museq_5	B73	Zm00001eb018130	1	64759264	64765509	Col_07	64760633	64760641	2	6	2046	6246	+	BonnMu-5-B-0560	B-0560	8	other	64761364	723 bp upstream of A from ATG	promoterProx	BonnMu0013151
Museq_7	B73	Zm00001eb018130	1	64759264	64765509	Row_15	64760765	64760773	17	28	2046	6246	+	BonnMu-7-C-0658	C-0658	45	Mu1	64761364	591 bp upstream of A from ATG	promoterProx	BonnMu0279732
Museq_7	B73	Zm00001eb018130	1	64759264	64765509	Col_18	64760765	64760773	12	7	2046	6246	+	BonnMu-7-C-0658	C-0658	19	Mu1	64761364	591 bp upstream of A from ATG	promoterProx	BonnMu0279732
Museq_F7_2	F7	Zm00001eb018130	1	64759264	64765509	Row_04	64760453	64760461	24	27	2046	6246	+	BonnMu-F7-2-F-0663	F-0663	51	other	64761364	903 bp upstream of A from ATG	promoterProx	BonnMu0279730
Museq_F7_2	F7	Zm00001eb018130	1	64759264	64765509	Col_15	64760453	64760461	28	6	2046	6246	+	BonnMu-F7-2-F-0663	F-0663	34	other	64761364	903 bp upstream of A from ATG	promoterProx	BonnMu0279730
Museq_F7_2	F7	Zm00001eb018130	1	64759264	64765509	Row_20	64760637	64760645	3	8	2046	6246	+	BonnMu-F7-2-F-1036	F-1036	11	other	64761364	719 bp upstream of A from ATG	promoterProx	BonnMu0279731
Museq_F7_2	F7	Zm00001eb018130	1	64759264	64765509	Col_04	64760637	64760645	8	17	2046	6246	+	BonnMu-F7-2-F-1036	F-1036	25	other	64761364	719 bp upstream of A from ATG	promoterProx	BonnMu0279731
Museq_F7_3	F7	Zm00001eb018130	1	64759264	64765509	Row_08	64761701	64761709	5	11	2046	6246	+	BonnMu-F7-3-F-1323	F-1323	16	other	64761364	337 bp downstream of A from ATG	exon	BonnMu0279733
Museq_F7_3	F7	Zm00001eb018130	1	64759264	64765509	Col_03	64761701	64761709	4	14	2046	6246	+	BonnMu-F7-3-F-1323	F-1323	18	other	64761364	337 bp downstream of A from ATG	exon	BonnMu0279733
Museq_5	B73	Zm00001eb018140	1	64805333	64813638	Row_24	64807744	64807752	4	5	4106	8306	-	BonnMu-5-B-0649	B-0649	9	other	64811382	3630 bp downstream of A from ATG	exon	BonnMu0013155
Museq_5	B73	Zm00001eb018140	1	64805333	64813638	Col_24	64807744	64807752	2	6	4106	8306	-	BonnMu-5-B-0649	B-0649	8	other	64811382	3630 bp downstream of A from ATG	exon	BonnMu0013155
Museq_6	B73	Zm00001eb018140	1	64805333	64813638	Row_11	64807744	64807752	69	57	4106	8306	-	BonnMu-6-B-0901	B-0901	126	Mu1	64811382	3630 bp downstream of A from ATG	exon	BonnMu0013155
Museq_6	B73	Zm00001eb018140	1	64805333	64813638	Col_11	64807744	64807752	58	36	4106	8306	-	BonnMu-6-B-0901	B-0901	94	Mu1	64811382	3630 bp downstream of A from ATG	exon	BonnMu0013155
Museq_F7_4	F7	Zm00001eb018140	1	64805333	64813638	Row_22	64806088	64806096	4	4	4106	8306	-	BonnMu-F7-4-F-2254	F-2254	8	other	64811382	5286 bp downstream of A from ATG	putative close downstream enhancer	BonnMu0279734
Museq_F7_4	F7	Zm00001eb018140	1	64805333	64813638	Col_22	64806088	64806096	18	3	4106	8306	-	BonnMu-F7-4-F-2254	F-2254	21	Mu1	64811382	5286 bp downstream of A from ATG	putative close downstream enhancer	BonnMu0279734
Museq_4	B73	Zm00001eb018150	1	64818100	64825989	Row_14	64820409	64820417	4	9	3690	7890	-	BonnMu-4-A-1480	A-1480	13	other	64823889	3472 bp downstream of A from ATG	intron	BonnMu0013156
Museq_4	B73	Zm00001eb018150	1	64818100	64825989	Col_16	64820409	64820417	8	6	3690	7890	-	BonnMu-4-A-1480	A-1480	14	Mu8|MuDR	64823889	3472 bp downstream of A from ATG	intron	BonnMu0013156
Museq_EP1_2	EP1	Zm00001eb018150	1	64818100	64825989	Row_16	64822161	64822169	16	12	3690	7890	-	BonnMu-10-H-0483	H-0483	28	Mu1	64823889	1720 bp downstream of A from ATG	exon	BonnMu0279735
Museq_EP1_2	EP1	Zm00001eb018150	1	64818100	64825989	Col_09	64822161	64822169	18	18	3690	7890	-	BonnMu-10-H-0483	H-0483	36	Mu1	64823889	1720 bp downstream of A from ATG	exon	BonnMu0279735
Museq_EP1_2	EP1	Zm00001eb018150	1	64818100	64825989	Row_14	64823062	64823070	5	2	3690	7890	-	BonnMu-10-H-0436	H-0436	7	Mu8|MuDR	64823889	819 bp downstream of A from ATG	exon	BonnMu0279736
Museq_EP1_2	EP1	Zm00001eb018150	1	64818100	64825989	Col_10	64823062	64823070	3	2	3690	7890	-	BonnMu-10-H-0436	H-0436	5	other	64823889	819 bp downstream of A from ATG	exon	BonnMu0279736
Museq_EP1_2	EP1	Zm00001eb018160	1	64821831	64832037	Row_16	64822161	64822169	16	12	6007	10207	-	BonnMu-10-H-0483	H-0483	28	Mu1	NA	unclear CDS; e.g. non coding gene	putative close downstream enhancer	BonnMu0279735
Museq_EP1_2	EP1	Zm00001eb018160	1	64821831	64832037	Col_09	64822161	64822169	18	18	6007	10207	-	BonnMu-10-H-0483	H-0483	36	Mu1	NA	unclear CDS; e.g. non coding gene	putative close downstream enhancer	BonnMu0279735
Museq_EP1_2	EP1	Zm00001eb018160	1	64821831	64832037	Row_14	64823062	64823070	5	2	6007	10207	-	BonnMu-10-H-0436	H-0436	7	Mu8|MuDR	NA	unclear CDS; e.g. non coding gene	putative close downstream enhancer	BonnMu0279736
Museq_EP1_2	EP1	Zm00001eb018160	1	64821831	64832037	Col_10	64823062	64823070	3	2	6007	10207	-	BonnMu-10-H-0436	H-0436	5	other	NA	unclear CDS; e.g. non coding gene	putative close downstream enhancer	BonnMu0279736
Museq_F7_1	F7	Zm00001eb018160	1	64821831	64832037	Row_19	64830652	64830660	2	8	6007	10207	-	BonnMu-F7-1-F-0450	F-0450	10	Mu8|MuDR	NA	unclear CDS; e.g. non coding gene	promoterProx	BonnMu0279737
Museq_F7_1	F7	Zm00001eb018160	1	64821831	64832037	Col_18	64830652	64830660	5	16	6007	10207	-	BonnMu-F7-1-F-0450	F-0450	21	Mu8|MuDR	NA	unclear CDS; e.g. non coding gene	promoterProx	BonnMu0279737
Museq_F7_1	F7	Zm00001eb018170	1	64828784	64836461	Row_19	64830652	64830660	2	8	3478	7678	-	BonnMu-F7-1-F-0450	F-0450	10	Mu8|MuDR	64834361	3701 bp downstream of A from ATG	putative close downstream enhancer	BonnMu0279737
Museq_F7_1	F7	Zm00001eb018170	1	64828784	64836461	Col_18	64830652	64830660	5	16	3478	7678	-	BonnMu-F7-1-F-0450	F-0450	21	Mu8|MuDR	64834361	3701 bp downstream of A from ATG	putative close downstream enhancer	BonnMu0279737
Museq_7	B73	Zm00001eb018180	1	64866948	64881076	Row_07	64876234	64876242	38	31	9929	14129	+	BonnMu-7-C-0459	C-0459	69	Mu8|MuDR	64876054	180 bp downstream of A from ATG	intron	BonnMu0013157
Museq_7	B73	Zm00001eb018180	1	64866948	64881076	Col_11	64876234	64876242	19	15	9929	14129	+	BonnMu-7-C-0459	C-0459	34	Mu8	64876054	180 bp downstream of A from ATG	intron	BonnMu0013157
Museq_EP1_2	EP1	Zm00001eb018180	1	64866948	64881076	Row_07	64876581	64876589	9	4	9929	14129	+	BonnMu-10-H-0259	H-0259	13	Mu1	64876054	527 bp downstream of A from ATG	intron	BonnMu0279738
Museq_EP1_2	EP1	Zm00001eb018180	1	64866948	64881076	Col_01	64876581	64876589	13	6	9929	14129	+	BonnMu-10-H-0259	H-0259	19	other	64876054	527 bp downstream of A from ATG	intron	BonnMu0279738
Museq_F7_2	F7	Zm00001eb018180	1	64866948	64881076	Row_20	64877879	64877887	15	8	9929	14129	+	BonnMu-F7-2-F-1035	F-1035	23	Mu1	64876054	1825 bp downstream of A from ATG	exon	BonnMu0279740
Museq_F7_2	F7	Zm00001eb018180	1	64866948	64881076	Col_03	64877879	64877887	16	14	9929	14129	+	BonnMu-F7-2-F-1035	F-1035	30	Mu8|MuDR	64876054	1825 bp downstream of A from ATG	exon	BonnMu0279740
Museq_F7_2	F7	Zm00001eb018180	1	64866948	64881076	Row_06	64878805	64878813	7	16	9929	14129	+	BonnMu-F7-2-F-0709	F-0709	23	other	64876054	2751 bp downstream of A from ATG	three_prime_utr	BonnMu0279741
Museq_F7_2	F7	Zm00001eb018180	1	64866948	64881076	Col_13	64878805	64878813	12	4	9929	14129	+	BonnMu-F7-2-F-0709	F-0709	16	other	64876054	2751 bp downstream of A from ATG	three_prime_utr	BonnMu0279741
Museq_F7_4	F7	Zm00001eb018180	1	64866948	64881076	Row_01	64877554	64877562	2	2	9929	14129	+	BonnMu-F7-4-F-1747	F-1747	4	other	64876054	1500 bp downstream of A from ATG	intron	BonnMu0279739
Museq_F7_4	F7	Zm00001eb018180	1	64866948	64881076	Col_19	64877554	64877562	5	2	9929	14129	+	BonnMu-F7-4-F-1747	F-1747	7	other	64876054	1500 bp downstream of A from ATG	intron	BonnMu0279739
Museq_7	B73	Zm00001eb018200	1	64876036	64883262	Row_07	64876234	64876242	38	31	3027	7227	-	BonnMu-7-C-0459	C-0459	69	Mu8|MuDR	64878957	2715 bp downstream of A from ATG	putative close downstream enhancer	BonnMu0013157
Museq_7	B73	Zm00001eb018200	1	64876036	64883262	Col_11	64876234	64876242	19	15	3027	7227	-	BonnMu-7-C-0459	C-0459	34	Mu8	64878957	2715 bp downstream of A from ATG	putative close downstream enhancer	BonnMu0013157
Museq_EP1_2	EP1	Zm00001eb018200	1	64876036	64883262	Row_07	64876581	64876589	9	4	3027	7227	-	BonnMu-10-H-0259	H-0259	13	Mu1	64878957	2368 bp downstream of A from ATG	putative close downstream enhancer	BonnMu0279738
Museq_EP1_2	EP1	Zm00001eb018200	1	64876036	64883262	Col_01	64876581	64876589	13	6	3027	7227	-	BonnMu-10-H-0259	H-0259	19	other	64878957	2368 bp downstream of A from ATG	putative close downstream enhancer	BonnMu0279738
Museq_F7_2	F7	Zm00001eb018200	1	64876036	64883262	Row_20	64877879	64877887	15	8	3027	7227	-	BonnMu-F7-2-F-1035	F-1035	23	Mu1	64878957	1070 bp downstream of A from ATG	putative close downstream enhancer	BonnMu0279740
Museq_F7_2	F7	Zm00001eb018200	1	64876036	64883262	Col_03	64877879	64877887	16	14	3027	7227	-	BonnMu-F7-2-F-1035	F-1035	30	Mu8|MuDR	64878957	1070 bp downstream of A from ATG	putative close downstream enhancer	BonnMu0279740
Museq_F7_2	F7	Zm00001eb018200	1	64876036	64883262	Row_06	64878805	64878813	7	16	3027	7227	-	BonnMu-F7-2-F-0709	F-0709	23	other	64878957	144 bp downstream of A from ATG	exon	BonnMu0279741
Museq_F7_2	F7	Zm00001eb018200	1	64876036	64883262	Col_13	64878805	64878813	12	4	3027	7227	-	BonnMu-F7-2-F-0709	F-0709	16	other	64878957	144 bp downstream of A from ATG	exon	BonnMu0279741
Museq_F7_4	F7	Zm00001eb018200	1	64876036	64883262	Row_01	64877554	64877562	2	2	3027	7227	-	BonnMu-F7-4-F-1747	F-1747	4	other	64878957	1395 bp downstream of A from ATG	putative close downstream enhancer	BonnMu0279739
Museq_F7_4	F7	Zm00001eb018200	1	64876036	64883262	Col_19	64877554	64877562	5	2	3027	7227	-	BonnMu-F7-4-F-1747	F-1747	7	other	64878957	1395 bp downstream of A from ATG	putative close downstream enhancer	BonnMu0279739
Museq_F7_2	F7	Zm00001eb018210	1	64878041	64882639	Row_06	64878805	64878813	7	16	399	4599	+	BonnMu-F7-2-F-0709	F-0709	23	other	NA	unclear CDS; e.g. non coding gene	promoterProx	BonnMu0279741
Museq_F7_2	F7	Zm00001eb018210	1	64878041	64882639	Col_13	64878805	64878813	12	4	399	4599	+	BonnMu-F7-2-F-0709	F-0709	16	other	NA	unclear CDS; e.g. non coding gene	promoterProx	BonnMu0279741
Museq_2	B73	Zm00001eb018220	1	65025889	65035790	Row_15	65032119	65032127	23	11	5702	9902	-	BonnMu-2-A-0921	A-0921	34	other	65033690	1563 bp downstream of A from ATG	intron	BonnMu0013161
Museq_2	B73	Zm00001eb018220	1	65025889	65035790	Col_09	65032119	65032127	16	21	5702	9902	-	BonnMu-2-A-0921	A-0921	37	other	65033690	1563 bp downstream of A from ATG	intron	BonnMu0013161
Museq_8	B73	Zm00001eb018220	1	65025889	65035790	Row_18	65032961	65032969	11	12	5702	9902	-	BonnMu-8-D-0503	D-0503	23	other	65033690	721 bp downstream of A from ATG	intron	BonnMu0279742
Museq_8	B73	Zm00001eb018220	1	65025889	65035790	Col_18	65032961	65032969	7	8	5702	9902	-	BonnMu-8-D-0503	D-0503	15	other	65033690	721 bp downstream of A from ATG	intron	BonnMu0279742
Museq_8	B73	Zm00001eb018220	1	65025889	65035790	Row_10	65034080	65034088	2	12	5702	9902	-	BonnMu-8-D-0316	D-0316	14	other	65033690	390 bp upstream of A from ATG	promoterProx	BonnMu0279744
Museq_8	B73	Zm00001eb018220	1	65025889	65035790	Col_23	65034080	65034088	4	6	5702	9902	-	BonnMu-8-D-0316	D-0316	10	other	65033690	390 bp upstream of A from ATG	promoterProx	BonnMu0279744
Museq_F7_4	F7	Zm00001eb018220	1	65025889	65035790	Row_06	65033993	65034001	5	2	5702	9902	-	BonnMu-F7-4-F-1849	F-1849	7	other	65033690	303 bp upstream of A from ATG	promoterProx	BonnMu0279743
Museq_F7_4	F7	Zm00001eb018220	1	65025889	65035790	Col_01	65033993	65034001	10	8	5702	9902	-	BonnMu-F7-4-F-1849	F-1849	18	other	65033690	303 bp upstream of A from ATG	promoterProx	BonnMu0279743
Museq_6	B73	Zm00001eb018230	1	65039248	65047571	Row_10	65044758	65044766	54	46	4124	8324	-	BonnMu-6-B-0868	B-0868	100	Mu1	65044646	112 bp upstream of A from ATG	five_prime_utr	BonnMu0013162
Museq_6	B73	Zm00001eb018230	1	65039248	65047571	Col_02	65044758	65044766	24	33	4124	8324	-	BonnMu-6-B-0868	B-0868	57	other	65044646	112 bp upstream of A from ATG	five_prime_utr	BonnMu0013162
Museq_6	B73	Zm00001eb018230	1	65039248	65047571	Row_08	65045921	65045929	9	10	4124	8324	-	BonnMu-6-B-0836	B-0836	19	Mu1	65044646	1275 bp upstream of A from ATG	promoterProx	BonnMu0279746
Museq_6	B73	Zm00001eb018230	1	65039248	65047571	Col_18	65045921	65045929	8	31	4124	8324	-	BonnMu-6-B-0836	B-0836	39	other	65044646	1275 bp upstream of A from ATG	promoterProx	BonnMu0279746
Museq_F7_4	F7	Zm00001eb018230	1	65039248	65047571	Row_04	65042065	65042073	4	6	4124	8324	-	BonnMu-F7-4-F-1804	F-1804	10	Mu8|MuDR	65044646	2573 bp downstream of A from ATG	exon	BonnMu0279745
Museq_F7_4	F7	Zm00001eb018230	1	65039248	65047571	Col_04	65042065	65042073	4	2	4124	8324	-	BonnMu-F7-4-F-1804	F-1804	6	other	65044646	2573 bp downstream of A from ATG	exon	BonnMu0279745
Museq_6	B73	Zm00001eb018240	1	65042656	65047172	Row_10	65044758	65044766	54	46	317	4517	+	BonnMu-6-B-0868	B-0868	100	Mu1	NA	unclear CDS; e.g. non coding gene	exon	BonnMu0013162
Museq_6	B73	Zm00001eb018240	1	65042656	65047172	Col_02	65044758	65044766	24	33	317	4517	+	BonnMu-6-B-0868	B-0868	57	other	NA	unclear CDS; e.g. non coding gene	exon	BonnMu0013162
Museq_6	B73	Zm00001eb018240	1	65042656	65047172	Row_08	65045921	65045929	9	10	317	4517	+	BonnMu-6-B-0836	B-0836	19	Mu1	NA	unclear CDS; e.g. non coding gene	putative close downstream enhancer	BonnMu0279746
Museq_6	B73	Zm00001eb018240	1	65042656	65047172	Col_18	65045921	65045929	8	31	317	4517	+	BonnMu-6-B-0836	B-0836	39	other	NA	unclear CDS; e.g. non coding gene	putative close downstream enhancer	BonnMu0279746
Museq_7	B73	Zm00001eb018250	1	65107181	65113923	Row_24	65111517	65111525	5	11	2543	6743	-	BonnMu-7-D-0076	D-0076	16	other	65111707	182 bp downstream of A from ATG	exon	BonnMu0013164
Museq_7	B73	Zm00001eb018250	1	65107181	65113923	Col_23	65111517	65111525	2	3	2543	6743	-	BonnMu-7-D-0076	D-0076	5	other	65111707	182 bp downstream of A from ATG	exon	BonnMu0013164
Museq_8	B73	Zm00001eb018250	1	65107181	65113923	Row_13	65109371	65109379	2	2	2543	6743	-	BonnMu-8-D-0367	D-0367	4	other	65111707	2328 bp downstream of A from ATG	three_prime_utr	BonnMu0279747
Museq_8	B73	Zm00001eb018250	1	65107181	65113923	Col_02	65109371	65109379	6	2	2543	6743	-	BonnMu-8-D-0367	D-0367	8	other	65111707	2328 bp downstream of A from ATG	three_prime_utr	BonnMu0279747
Museq_F7_2	F7	Zm00001eb018250	1	65107181	65113923	Row_19	65109930	65109938	7	6	2543	6743	-	BonnMu-F7-2-F-1031	F-1031	13	Mu8|MuDR	65111707	1769 bp downstream of A from ATG	exon	BonnMu0279748
Museq_F7_2	F7	Zm00001eb018250	1	65107181	65113923	Col_23	65109930	65109938	9	6	2543	6743	-	BonnMu-F7-2-F-1031	F-1031	15	other	65111707	1769 bp downstream of A from ATG	exon	BonnMu0279748
Museq_F7_3	F7	Zm00001eb018250	1	65107181	65113923	Row_07	65109951	65109959	45	60	2543	6743	-	BonnMu-F7-3-F-1319	F-1319	105	Mu1	65111707	1748 bp downstream of A from ATG	exon	BonnMu0279749
Museq_F7_3	F7	Zm00001eb018250	1	65107181	65113923	Col_23	65109951	65109959	7	16	2543	6743	-	BonnMu-F7-3-F-1319	F-1319	23	Mu8|MuDR	65111707	1748 bp downstream of A from ATG	exon	BonnMu0279749
Museq_F7_4	F7	Zm00001eb018250	1	65107181	65113923	Row_21	65111366	65111374	12	6	2543	6743	-	BonnMu-F7-4-F-2210	F-2210	18	other	65111707	333 bp downstream of A from ATG	exon	BonnMu0279750
Museq_F7_4	F7	Zm00001eb018250	1	65107181	65113923	Col_02	65111366	65111374	9	25	2543	6743	-	BonnMu-F7-4-F-2210	F-2210	34	Mu1	65111707	333 bp downstream of A from ATG	exon	BonnMu0279750
Museq_7	B73	Zm00001eb018260	1	65108679	65113923	Row_24	65111517	65111525	5	11	1045	5245	+	BonnMu-7-D-0076	D-0076	16	other	65110784	733 bp downstream of A from ATG	exon	BonnMu0013164
Museq_7	B73	Zm00001eb018260	1	65108679	65113923	Col_23	65111517	65111525	2	3	1045	5245	+	BonnMu-7-D-0076	D-0076	5	other	65110784	733 bp downstream of A from ATG	exon	BonnMu0013164
Museq_8	B73	Zm00001eb018260	1	65108679	65113923	Row_13	65109371	65109379	2	2	1045	5245	+	BonnMu-8-D-0367	D-0367	4	other	65110784	1405 bp upstream of A from ATG	promoterProx	BonnMu0279747
Museq_8	B73	Zm00001eb018260	1	65108679	65113923	Col_02	65109371	65109379	6	2	1045	5245	+	BonnMu-8-D-0367	D-0367	8	other	65110784	1405 bp upstream of A from ATG	promoterProx	BonnMu0279747
Museq_F7_2	F7	Zm00001eb018260	1	65108679	65113923	Row_19	65109930	65109938	7	6	1045	5245	+	BonnMu-F7-2-F-1031	F-1031	13	Mu8|MuDR	65110784	846 bp upstream of A from ATG	promoterProx	BonnMu0279748
Museq_F7_2	F7	Zm00001eb018260	1	65108679	65113923	Col_23	65109930	65109938	9	6	1045	5245	+	BonnMu-F7-2-F-1031	F-1031	15	other	65110784	846 bp upstream of A from ATG	promoterProx	BonnMu0279748
Museq_F7_3	F7	Zm00001eb018260	1	65108679	65113923	Row_07	65109951	65109959	45	60	1045	5245	+	BonnMu-F7-3-F-1319	F-1319	105	Mu1	65110784	825 bp upstream of A from ATG	promoterProx	BonnMu0279749
Museq_F7_3	F7	Zm00001eb018260	1	65108679	65113923	Col_23	65109951	65109959	7	16	1045	5245	+	BonnMu-F7-3-F-1319	F-1319	23	Mu8|MuDR	65110784	825 bp upstream of A from ATG	promoterProx	BonnMu0279749
Museq_F7_4	F7	Zm00001eb018260	1	65108679	65113923	Row_21	65111366	65111374	12	6	1045	5245	+	BonnMu-F7-4-F-2210	F-2210	18	other	65110784	582 bp downstream of A from ATG	exon	BonnMu0279750
Museq_F7_4	F7	Zm00001eb018260	1	65108679	65113923	Col_02	65111366	65111374	9	25	1045	5245	+	BonnMu-F7-4-F-2210	F-2210	34	Mu1	65110784	582 bp downstream of A from ATG	exon	BonnMu0279750
Museq_4	B73	Zm00001eb018270	1	65111833	65118384	Row_22	65114178	65114186	3	8	2352	6552	-	BonnMu-4-B-0019	B-0019	11	other	65116112	1926 bp downstream of A from ATG	three_prime_utr	BonnMu0013168
Museq_4	B73	Zm00001eb018270	1	65111833	65118384	Col_18	65114178	65114186	11	20	2352	6552	-	BonnMu-4-B-0019	B-0019	31	Mu1	65116112	1926 bp downstream of A from ATG	three_prime_utr	BonnMu0013168
Museq_6	B73	Zm00001eb018270	1	65111833	65118384	Row_10	65118000	65118008	22	14	2352	6552	-	BonnMu-6-B-0870	B-0870	36	other	65116112	1888 bp upstream of A from ATG	promoterProx	BonnMu0279753
Museq_6	B73	Zm00001eb018270	1	65111833	65118384	Col_04	65118000	65118008	31	10	2352	6552	-	BonnMu-6-B-0870	B-0870	41	Mu1	65116112	1888 bp upstream of A from ATG	promoterProx	BonnMu0279753
Museq_7	B73	Zm00001eb018270	1	65111833	65118384	Row_14	65115085	65115093	11	2	2352	6552	-	BonnMu-7-C-0637	C-0637	13	Mu1	65116112	1019 bp downstream of A from ATG	intron	BonnMu0013169
Museq_7	B73	Zm00001eb018270	1	65111833	65118384	Col_21	65115085	65115093	9	5	2352	6552	-	BonnMu-7-C-0637	C-0637	14	Mu8|MuDR	65116112	1019 bp downstream of A from ATG	intron	BonnMu0013169
Museq_F7_1	F7	Zm00001eb018270	1	65111833	65118384	Row_04	65115085	65115093	2	3	2352	6552	-	BonnMu-F7-1-F-0090	F-0090	5	other	65116112	1019 bp downstream of A from ATG	intron	BonnMu0013169
Museq_F7_1	F7	Zm00001eb018270	1	65111833	65118384	Col_18	65115085	65115093	3	2	2352	6552	-	BonnMu-F7-1-F-0090	F-0090	5	other	65116112	1019 bp downstream of A from ATG	intron	BonnMu0013169
Museq_F7_1	F7	Zm00001eb018270	1	65111833	65118384	Row_12	65116312	65116320	4	5	2352	6552	-	BonnMu-F7-1-F-0288	F-0288	9	other	65116112	200 bp upstream of A from ATG	promoterCore	BonnMu0279752
Museq_F7_1	F7	Zm00001eb018270	1	65111833	65118384	Col_24	65116312	65116320	11	7	2352	6552	-	BonnMu-F7-1-F-0288	F-0288	18	other	65116112	200 bp upstream of A from ATG	promoterCore	BonnMu0279752
Museq_F7_3	F7	Zm00001eb018270	1	65111833	65118384	Row_16	65115166	65115174	3	3	2352	6552	-	BonnMu-F7-3-F-1534	F-1534	6	other	65116112	938 bp downstream of A from ATG	intron	BonnMu0279751
Museq_F7_3	F7	Zm00001eb018270	1	65111833	65118384	Col_22	65115166	65115174	13	17	2352	6552	-	BonnMu-F7-3-F-1534	F-1534	30	other	65116112	938 bp downstream of A from ATG	intron	BonnMu0279751
Museq_4	B73	Zm00001eb018280	1	65112227	65116957	Row_22	65114178	65114186	3	8	531	4731	+	BonnMu-4-B-0019	B-0019	11	other	NA	unclear CDS; e.g. non coding gene	promoterProx	BonnMu0013168
Museq_4	B73	Zm00001eb018280	1	65112227	65116957	Col_18	65114178	65114186	11	20	531	4731	+	BonnMu-4-B-0019	B-0019	31	Mu1	NA	unclear CDS; e.g. non coding gene	promoterProx	BonnMu0013168
Museq_7	B73	Zm00001eb018280	1	65112227	65116957	Row_14	65115085	65115093	11	2	531	4731	+	BonnMu-7-C-0637	C-0637	13	Mu1	NA	unclear CDS; e.g. non coding gene	putative close downstream enhancer	BonnMu0013169
Museq_7	B73	Zm00001eb018280	1	65112227	65116957	Col_21	65115085	65115093	9	5	531	4731	+	BonnMu-7-C-0637	C-0637	14	Mu8|MuDR	NA	unclear CDS; e.g. non coding gene	putative close downstream enhancer	BonnMu0013169
Museq_F7_1	F7	Zm00001eb018280	1	65112227	65116957	Row_04	65115085	65115093	2	3	531	4731	+	BonnMu-F7-1-F-0090	F-0090	5	other	NA	unclear CDS; e.g. non coding gene	putative close downstream enhancer	BonnMu0013169
Museq_F7_1	F7	Zm00001eb018280	1	65112227	65116957	Col_18	65115085	65115093	3	2	531	4731	+	BonnMu-F7-1-F-0090	F-0090	5	other	NA	unclear CDS; e.g. non coding gene	putative close downstream enhancer	BonnMu0013169
Museq_F7_1	F7	Zm00001eb018280	1	65112227	65116957	Row_12	65116312	65116320	4	5	531	4731	+	BonnMu-F7-1-F-0288	F-0288	9	other	NA	unclear CDS; e.g. non coding gene	putative close downstream enhancer	BonnMu0279752
Museq_F7_1	F7	Zm00001eb018280	1	65112227	65116957	Col_24	65116312	65116320	11	7	531	4731	+	BonnMu-F7-1-F-0288	F-0288	18	other	NA	unclear CDS; e.g. non coding gene	putative close downstream enhancer	BonnMu0279752
Museq_F7_3	F7	Zm00001eb018280	1	65112227	65116957	Row_16	65115166	65115174	3	3	531	4731	+	BonnMu-F7-3-F-1534	F-1534	6	other	NA	unclear CDS; e.g. non coding gene	putative close downstream enhancer	BonnMu0279751
Museq_F7_3	F7	Zm00001eb018280	1	65112227	65116957	Col_22	65115166	65115174	13	17	531	4731	+	BonnMu-F7-3-F-1534	F-1534	30	other	NA	unclear CDS; e.g. non coding gene	putative close downstream enhancer	BonnMu0279751
Museq_3	Co125	Zm00001eb018290	1	65117498	65123237	Row_20	65118678	65118686	9	22	1540	5740	+	BonnMu-3-E-0459	E-0459	31	other	65119598	912 bp upstream of A from ATG	promoterProx	BonnMu0279754
Museq_3	Co125	Zm00001eb018290	1	65117498	65123237	Col_03	65118678	65118686	16	19	1540	5740	+	BonnMu-3-E-0459	E-0459	35	Mu8|MuDR	65119598	912 bp upstream of A from ATG	promoterProx	BonnMu0279754
Museq_6	B73	Zm00001eb018290	1	65117498	65123237	Row_10	65118000	65118008	22	14	1540	5740	+	BonnMu-6-B-0870	B-0870	36	other	65119598	1590 bp upstream of A from ATG	promoterProx	BonnMu0279753
Museq_6	B73	Zm00001eb018290	1	65117498	65123237	Col_04	65118000	65118008	31	10	1540	5740	+	BonnMu-6-B-0870	B-0870	41	Mu1	65119598	1590 bp upstream of A from ATG	promoterProx	BonnMu0279753
Museq_1	B73	Zm00001eb018300	1	65198240	65206525	Row_21	65203743	65203751	34	71	4086	8286	-	BonnMu-1-A-0487	A-0487	105	other	NA	unclear CDS; e.g. non coding gene	exon	BonnMu0013171
Museq_1	B73	Zm00001eb018300	1	65198240	65206525	Col_07	65203743	65203751	12	22	4086	8286	-	BonnMu-1-A-0487	A-0487	34	Mu1	NA	unclear CDS; e.g. non coding gene	exon	BonnMu0013171
Museq_2	B73	Zm00001eb018300	1	65198240	65206525	Row_07	65204284	65204292	16	8	4086	8286	-	BonnMu-2-A-0736	A-0736	24	Mu8|MuDR	NA	unclear CDS; e.g. non coding gene	exon	BonnMu0013172
Museq_2	B73	Zm00001eb018300	1	65198240	65206525	Col_16	65204284	65204292	2	6	4086	8286	-	BonnMu-2-A-0736	A-0736	8	other	NA	unclear CDS; e.g. non coding gene	exon	BonnMu0013172
Museq_2	B73	Zm00001eb018300	1	65198240	65206525	Row_17	65204327	65204335	10	6	4086	8286	-	BonnMu-2-A-0961	A-0961	16	other	NA	unclear CDS; e.g. non coding gene	exon	BonnMu0013173
Museq_2	B73	Zm00001eb018300	1	65198240	65206525	Col_01	65204327	65204335	7	6	4086	8286	-	BonnMu-2-A-0961	A-0961	13	other	NA	unclear CDS; e.g. non coding gene	exon	BonnMu0013173
Museq_3	Co125	Zm00001eb018300	1	65198240	65206525	Row_10	65204284	65204292	56	64	4086	8286	-	BonnMu-3-E-0218	E-0218	120	Mu1	NA	unclear CDS; e.g. non coding gene	exon	BonnMu0013172
Museq_3	Co125	Zm00001eb018300	1	65198240	65206525	Col_02	65204284	65204292	24	46	4086	8286	-	BonnMu-3-E-0218	E-0218	70	other	NA	unclear CDS; e.g. non coding gene	exon	BonnMu0013172
Museq_4	B73	Zm00001eb018300	1	65198240	65206525	Row_04	65203799	65203807	3	2	4086	8286	-	BonnMu-4-A-1245	A-1245	5	other	NA	unclear CDS; e.g. non coding gene	intron	BonnMu0013174
Museq_4	B73	Zm00001eb018300	1	65198240	65206525	Col_21	65203799	65203807	2	3	4086	8286	-	BonnMu-4-A-1245	A-1245	5	other	NA	unclear CDS; e.g. non coding gene	intron	BonnMu0013174
Museq_5	B73	Zm00001eb018300	1	65198240	65206525	Row_24	65204321	65204329	4	2	4086	8286	-	BonnMu-5-B-0641	B-0641	6	other	NA	unclear CDS; e.g. non coding gene	exon	BonnMu0013175
Museq_5	B73	Zm00001eb018300	1	65198240	65206525	Col_16	65204321	65204329	2	9	4086	8286	-	BonnMu-5-B-0641	B-0641	11	other	NA	unclear CDS; e.g. non coding gene	exon	BonnMu0013175
Museq_7	B73	Zm00001eb018300	1	65198240	65206525	Row_06	65203798	65203806	9	12	4086	8286	-	BonnMu-7-C-0439	C-0439	21	other	NA	unclear CDS; e.g. non coding gene	intron	BonnMu0013176
Museq_7	B73	Zm00001eb018300	1	65198240	65206525	Col_15	65203798	65203806	4	9	4086	8286	-	BonnMu-7-C-0439	C-0439	13	other	NA	unclear CDS; e.g. non coding gene	intron	BonnMu0013176
Museq_7	B73	Zm00001eb018300	1	65198240	65206525	Row_12	65204302	65204310	4	10	4086	8286	-	BonnMu-7-C-0577	C-0577	14	other	NA	unclear CDS; e.g. non coding gene	exon	BonnMu0013177
Museq_7	B73	Zm00001eb018300	1	65198240	65206525	Col_09	65204302	65204310	2	6	4086	8286	-	BonnMu-7-C-0577	C-0577	8	other	NA	unclear CDS; e.g. non coding gene	exon	BonnMu0013177
Museq_8	B73	Zm00001eb018300	1	65198240	65206525	Row_13	65204327	65204335	2	2	4086	8286	-	BonnMu-8-D-0386	D-0386	4	Mu8|MuDR	NA	unclear CDS; e.g. non coding gene	exon	BonnMu0013173
Museq_8	B73	Zm00001eb018300	1	65198240	65206525	Col_21	65204327	65204335	3	2	4086	8286	-	BonnMu-8-D-0386	D-0386	5	Mu8|MuDR	NA	unclear CDS; e.g. non coding gene	exon	BonnMu0013173
Museq_DK105_EP1_1	DK105	Zm00001eb018300	1	65198240	65206525	Row_08	65204321	65204329	3	3	4086	8286	-	BonnMu-9-G-0178	G-0178	6	other	NA	unclear CDS; e.g. non coding gene	exon	BonnMu0013175
Museq_DK105_EP1_1	DK105	Zm00001eb018300	1	65198240	65206525	Col_10	65204321	65204329	5	20	4086	8286	-	BonnMu-9-G-0178	G-0178	25	Mu8|MuDR	NA	unclear CDS; e.g. non coding gene	exon	BonnMu0013175
Museq_DK105_EP1_1	DK105	Zm00001eb018300	1	65198240	65206525	Row_12	65204375	65204383	16	18	4086	8286	-	BonnMu-9-G-0284	G-0284	34	other	NA	unclear CDS; e.g. non coding gene	exon	BonnMu0279758
Museq_DK105_EP1_1	DK105	Zm00001eb018300	1	65198240	65206525	Col_20	65204375	65204383	4	13	4086	8286	-	BonnMu-9-G-0284	G-0284	17	other	NA	unclear CDS; e.g. non coding gene	exon	BonnMu0279758
Museq_EP1_2	EP1	Zm00001eb018300	1	65198240	65206525	Row_02	65201157	65201165	10	21	4086	8286	-	BonnMu-10-H-0146	H-0146	31	Mu8|MuDR	NA	unclear CDS; e.g. non coding gene	exon	BonnMu0279755
Museq_EP1_2	EP1	Zm00001eb018300	1	65198240	65206525	Col_08	65201157	65201165	4	7	4086	8286	-	BonnMu-10-H-0146	H-0146	11	other	NA	unclear CDS; e.g. non coding gene	exon	BonnMu0279755
Museq_EP1_2	EP1	Zm00001eb018300	1	65198240	65206525	Row_22	65203507	65203515	7	4	4086	8286	-	BonnMu-10-H-0642	H-0642	11	Mu8|MuDR	NA	unclear CDS; e.g. non coding gene	exon	BonnMu0279756
Museq_EP1_2	EP1	Zm00001eb018300	1	65198240	65206525	Col_24	65203507	65203515	8	7	4086	8286	-	BonnMu-10-H-0642	H-0642	15	Mu1	NA	unclear CDS; e.g. non coding gene	exon	BonnMu0279756
Museq_F7_1	F7	Zm00001eb018300	1	65198240	65206525	Row_07	65204385	65204393	27	32	4086	8286	-	BonnMu-F7-1-F-0165	F-0165	59	Mu1	NA	unclear CDS; e.g. non coding gene	exon	BonnMu0279759
Museq_F7_1	F7	Zm00001eb018300	1	65198240	65206525	Col_21	65204385	65204393	23	27	4086	8286	-	BonnMu-F7-1-F-0165	F-0165	50	Mu1	NA	unclear CDS; e.g. non coding gene	exon	BonnMu0279759
Museq_F7_4	F7	Zm00001eb018300	1	65198240	65206525	Row_03	65204287	65204295	48	58	4086	8286	-	BonnMu-F7-4-F-1788	F-1788	106	Mu8|MuDR	NA	unclear CDS; e.g. non coding gene	exon	BonnMu0279757
Museq_F7_4	F7	Zm00001eb018300	1	65198240	65206525	Col_12	65204287	65204295	81	60	4086	8286	-	BonnMu-F7-4-F-1788	F-1788	141	Mu1	NA	unclear CDS; e.g. non coding gene	exon	BonnMu0279757
Museq_1	B73	Zm00001eb018310	1	65201958	65206494	Row_21	65203743	65203751	34	71	337	4537	+	BonnMu-1-A-0487	A-0487	105	other	NA	unclear CDS; e.g. non coding gene	promoterProx	BonnMu0013171
Museq_1	B73	Zm00001eb018310	1	65201958	65206494	Col_07	65203743	65203751	12	22	337	4537	+	BonnMu-1-A-0487	A-0487	34	Mu1	NA	unclear CDS; e.g. non coding gene	promoterProx	BonnMu0013171
Museq_2	B73	Zm00001eb018310	1	65201958	65206494	Row_07	65204284	65204292	16	8	337	4537	+	BonnMu-2-A-0736	A-0736	24	Mu8|MuDR	NA	unclear CDS; e.g. non coding gene	intron	BonnMu0013172
Museq_2	B73	Zm00001eb018310	1	65201958	65206494	Col_16	65204284	65204292	2	6	337	4537	+	BonnMu-2-A-0736	A-0736	8	other	NA	unclear CDS; e.g. non coding gene	intron	BonnMu0013172
Museq_2	B73	Zm00001eb018310	1	65201958	65206494	Row_17	65204327	65204335	10	6	337	4537	+	BonnMu-2-A-0961	A-0961	16	other	NA	unclear CDS; e.g. non coding gene	intron	BonnMu0013173
Museq_2	B73	Zm00001eb018310	1	65201958	65206494	Col_01	65204327	65204335	7	6	337	4537	+	BonnMu-2-A-0961	A-0961	13	other	NA	unclear CDS; e.g. non coding gene	intron	BonnMu0013173
Museq_3	Co125	Zm00001eb018310	1	65201958	65206494	Row_10	65204284	65204292	56	64	337	4537	+	BonnMu-3-E-0218	E-0218	120	Mu1	NA	unclear CDS; e.g. non coding gene	intron	BonnMu0013172
Museq_3	Co125	Zm00001eb018310	1	65201958	65206494	Col_02	65204284	65204292	24	46	337	4537	+	BonnMu-3-E-0218	E-0218	70	other	NA	unclear CDS; e.g. non coding gene	intron	BonnMu0013172
Museq_4	B73	Zm00001eb018310	1	65201958	65206494	Row_04	65203799	65203807	3	2	337	4537	+	BonnMu-4-A-1245	A-1245	5	other	NA	unclear CDS; e.g. non coding gene	promoterProx	BonnMu0013174
Museq_4	B73	Zm00001eb018310	1	65201958	65206494	Col_21	65203799	65203807	2	3	337	4537	+	BonnMu-4-A-1245	A-1245	5	other	NA	unclear CDS; e.g. non coding gene	promoterProx	BonnMu0013174
Museq_5	B73	Zm00001eb018310	1	65201958	65206494	Row_24	65204321	65204329	4	2	337	4537	+	BonnMu-5-B-0641	B-0641	6	other	NA	unclear CDS; e.g. non coding gene	intron	BonnMu0013175
Museq_5	B73	Zm00001eb018310	1	65201958	65206494	Col_16	65204321	65204329	2	9	337	4537	+	BonnMu-5-B-0641	B-0641	11	other	NA	unclear CDS; e.g. non coding gene	intron	BonnMu0013175
Museq_7	B73	Zm00001eb018310	1	65201958	65206494	Row_06	65203798	65203806	9	12	337	4537	+	BonnMu-7-C-0439	C-0439	21	other	NA	unclear CDS; e.g. non coding gene	promoterProx	BonnMu0013176
Museq_7	B73	Zm00001eb018310	1	65201958	65206494	Col_15	65203798	65203806	4	9	337	4537	+	BonnMu-7-C-0439	C-0439	13	other	NA	unclear CDS; e.g. non coding gene	promoterProx	BonnMu0013176
Museq_7	B73	Zm00001eb018310	1	65201958	65206494	Row_12	65204302	65204310	4	10	337	4537	+	BonnMu-7-C-0577	C-0577	14	other	NA	unclear CDS; e.g. non coding gene	intron	BonnMu0013177
Museq_7	B73	Zm00001eb018310	1	65201958	65206494	Col_09	65204302	65204310	2	6	337	4537	+	BonnMu-7-C-0577	C-0577	8	other	NA	unclear CDS; e.g. non coding gene	intron	BonnMu0013177
Museq_8	B73	Zm00001eb018310	1	65201958	65206494	Row_13	65204327	65204335	2	2	337	4537	+	BonnMu-8-D-0386	D-0386	4	Mu8|MuDR	NA	unclear CDS; e.g. non coding gene	intron	BonnMu0013173
Museq_8	B73	Zm00001eb018310	1	65201958	65206494	Col_21	65204327	65204335	3	2	337	4537	+	BonnMu-8-D-0386	D-0386	5	Mu8|MuDR	NA	unclear CDS; e.g. non coding gene	intron	BonnMu0013173
Museq_DK105_EP1_1	DK105	Zm00001eb018310	1	65201958	65206494	Row_08	65204321	65204329	3	3	337	4537	+	BonnMu-9-G-0178	G-0178	6	other	NA	unclear CDS; e.g. non coding gene	intron	BonnMu0013175
Museq_DK105_EP1_1	DK105	Zm00001eb018310	1	65201958	65206494	Col_10	65204321	65204329	5	20	337	4537	+	BonnMu-9-G-0178	G-0178	25	Mu8|MuDR	NA	unclear CDS; e.g. non coding gene	intron	BonnMu0013175
Museq_DK105_EP1_1	DK105	Zm00001eb018310	1	65201958	65206494	Row_12	65204375	65204383	16	18	337	4537	+	BonnMu-9-G-0284	G-0284	34	other	NA	unclear CDS; e.g. non coding gene	intron	BonnMu0279758
Museq_DK105_EP1_1	DK105	Zm00001eb018310	1	65201958	65206494	Col_20	65204375	65204383	4	13	337	4537	+	BonnMu-9-G-0284	G-0284	17	other	NA	unclear CDS; e.g. non coding gene	intron	BonnMu0279758
Museq_EP1_2	EP1	Zm00001eb018310	1	65201958	65206494	Row_22	65203507	65203515	7	4	337	4537	+	BonnMu-10-H-0642	H-0642	11	Mu8|MuDR	NA	unclear CDS; e.g. non coding gene	promoterProx	BonnMu0279756
Museq_EP1_2	EP1	Zm00001eb018310	1	65201958	65206494	Col_24	65203507	65203515	8	7	337	4537	+	BonnMu-10-H-0642	H-0642	15	Mu1	NA	unclear CDS; e.g. non coding gene	promoterProx	BonnMu0279756
Museq_F7_1	F7	Zm00001eb018310	1	65201958	65206494	Row_07	65204385	65204393	27	32	337	4537	+	BonnMu-F7-1-F-0165	F-0165	59	Mu1	NA	unclear CDS; e.g. non coding gene	intron	BonnMu0279759
Museq_F7_1	F7	Zm00001eb018310	1	65201958	65206494	Col_21	65204385	65204393	23	27	337	4537	+	BonnMu-F7-1-F-0165	F-0165	50	Mu1	NA	unclear CDS; e.g. non coding gene	intron	BonnMu0279759
Museq_F7_4	F7	Zm00001eb018310	1	65201958	65206494	Row_03	65204287	65204295	48	58	337	4537	+	BonnMu-F7-4-F-1788	F-1788	106	Mu8|MuDR	NA	unclear CDS; e.g. non coding gene	intron	BonnMu0279757
Museq_F7_4	F7	Zm00001eb018310	1	65201958	65206494	Col_12	65204287	65204295	81	60	337	4537	+	BonnMu-F7-4-F-1788	F-1788	141	Mu1	NA	unclear CDS; e.g. non coding gene	intron	BonnMu0279757
Museq_1	B73	Zm00001eb018320	1	65248099	65254330	Row_02	65252168	65252176	6	4	2032	6232	-	BonnMu-1-A-0046	A-0046	10	other	65252131	37 bp upstream of A from ATG	five_prime_utr	BonnMu0013180
Museq_1	B73	Zm00001eb018320	1	65248099	65254330	Col_22	65252168	65252176	26	8	2032	6232	-	BonnMu-1-A-0046	A-0046	34	Mu1	65252131	37 bp upstream of A from ATG	five_prime_utr	BonnMu0013180
Museq_2	B73	Zm00001eb018320	1	65248099	65254330	Row_03	65252127	65252135	3	3	2032	6232	-	BonnMu-2-A-0635	A-0635	6	other	65252131	unclear CDS; e.g. non coding gene	exon	BonnMu0013181
Museq_2	B73	Zm00001eb018320	1	65248099	65254330	Col_11	65252127	65252135	4	3	2032	6232	-	BonnMu-2-A-0635	A-0635	7	other	65252131	unclear CDS; e.g. non coding gene	exon	BonnMu0013181
Museq_4	B73	Zm00001eb018320	1	65248099	65254330	Row_12	65252210	65252218	2	2	2032	6232	-	BonnMu-4-A-1436	A-1436	4	other	65252131	79 bp upstream of A from ATG	five_prime_utr	BonnMu0013182
Museq_4	B73	Zm00001eb018320	1	65248099	65254330	Col_20	65252210	65252218	13	2	2032	6232	-	BonnMu-4-A-1436	A-1436	15	other	65252131	79 bp upstream of A from ATG	five_prime_utr	BonnMu0013182
Museq_5	B73	Zm00001eb018320	1	65248099	65254330	Row_08	65252230	65252238	2	8	2032	6232	-	BonnMu-5-B-0246	B-0246	10	other	65252131	99 bp upstream of A from ATG	promoterCore	BonnMu0279767
Museq_5	B73	Zm00001eb018320	1	65248099	65254330	Col_05	65252230	65252238	22	33	2032	6232	-	BonnMu-5-B-0246	B-0246	55	Mu1	65252131	99 bp upstream of A from ATG	promoterCore	BonnMu0279767
Museq_7	B73	Zm00001eb018320	1	65248099	65254330	Row_05	65252144	65252152	8	7	2032	6232	-	BonnMu-7-C-0415	C-0415	15	other	65252131	13 bp upstream of A from ATG	five_prime_utr	BonnMu0013183
Museq_7	B73	Zm00001eb018320	1	65248099	65254330	Col_15	65252144	65252152	10	5	2032	6232	-	BonnMu-7-C-0415	C-0415	15	other	65252131	13 bp upstream of A from ATG	five_prime_utr	BonnMu0013183
Museq_8	B73	Zm00001eb018320	1	65248099	65254330	Row_22	65252128	65252136	2	2	2032	6232	-	BonnMu-8-D-0583	D-0583	4	other	65252131	3 bp upstream of A from ATG	five_prime_utr	BonnMu0279761
Museq_8	B73	Zm00001eb018320	1	65248099	65254330	Col_02	65252128	65252136	8	4	2032	6232	-	BonnMu-8-D-0583	D-0583	12	other	65252131	3 bp upstream of A from ATG	five_prime_utr	BonnMu0279761
Museq_DK105_EP1_1	EP1	Zm00001eb018320	1	65248099	65254330	Row_24	65252219	65252227	2	3	2032	6232	-	BonnMu-9-H-0099	H-0099	5	other	65252131	88 bp upstream of A from ATG	five_prime_utr	BonnMu0279766
Museq_DK105_EP1_1	EP1	Zm00001eb018320	1	65248099	65254330	Col_09	65252219	65252227	2	3	2032	6232	-	BonnMu-9-H-0099	H-0099	5	other	65252131	88 bp upstream of A from ATG	five_prime_utr	BonnMu0279766
Museq_DK105_EP1_1	DK105	Zm00001eb018320	1	65248099	65254330	Row_13	65253807	65253815	4	5	2032	6232	-	BonnMu-9-G-0298	G-0298	9	other	65252131	1676 bp upstream of A from ATG	promoterProx	BonnMu0279768
Museq_DK105_EP1_1	DK105	Zm00001eb018320	1	65248099	65254330	Col_10	65253807	65253815	35	11	2032	6232	-	BonnMu-9-G-0298	G-0298	46	Mu8|MuDR	65252131	1676 bp upstream of A from ATG	promoterProx	BonnMu0279768
Museq_EP1_2	EP1	Zm00001eb018320	1	65248099	65254330	Row_17	65252128	65252136	11	6	2032	6232	-	BonnMu-10-H-0514	H-0514	17	other	65252131	3 bp upstream of A from ATG	five_prime_utr	BonnMu0279761
Museq_EP1_2	EP1	Zm00001eb018320	1	65248099	65254330	Col_16	65252128	65252136	6	14	2032	6232	-	BonnMu-10-H-0514	H-0514	20	Mu1	65252131	3 bp upstream of A from ATG	five_prime_utr	BonnMu0279761
Museq_EP1_2	EP1	Zm00001eb018320	1	65248099	65254330	Row_17	65252144	65252152	2	2	2032	6232	-	BonnMu-10-H-0505	H-0505	4	other	65252131	13 bp upstream of A from ATG	five_prime_utr	BonnMu0013183
Museq_EP1_2	EP1	Zm00001eb018320	1	65248099	65254330	Col_07	65252144	65252152	6	5	2032	6232	-	BonnMu-10-H-0505	H-0505	11	other	65252131	13 bp upstream of A from ATG	five_prime_utr	BonnMu0013183
Museq_EP1_2	EP1	Zm00001eb018320	1	65248099	65254330	Row_17	65252147	65252155	11	3	2032	6232	-	BonnMu-10-H-0522	H-0522	14	other	65252131	16 bp upstream of A from ATG	five_prime_utr	BonnMu0279762
Museq_EP1_2	EP1	Zm00001eb018320	1	65248099	65254330	Col_24	65252147	65252155	19	24	2032	6232	-	BonnMu-10-H-0522	H-0522	43	Mu1	65252131	16 bp upstream of A from ATG	five_prime_utr	BonnMu0279762
Museq_EP1_2	EP1	Zm00001eb018320	1	65248099	65254330	Row_03	65252148	65252156	12	13	2032	6232	-	BonnMu-10-H-0171	H-0171	25	other	65252131	17 bp upstream of A from ATG	five_prime_utr	BonnMu0279763
Museq_EP1_2	EP1	Zm00001eb018320	1	65248099	65254330	Col_09	65252148	65252156	7	3	2032	6232	-	BonnMu-10-H-0171	H-0171	10	other	65252131	17 bp upstream of A from ATG	five_prime_utr	BonnMu0279763
Museq_F7_1	F7	Zm00001eb018320	1	65248099	65254330	Row_24	65252193	65252201	30	34	2032	6232	-	BonnMu-F7-1-F-0573	F-0573	64	Mu1	65252131	62 bp upstream of A from ATG	five_prime_utr	BonnMu0279765
Museq_F7_1	F7	Zm00001eb018320	1	65248099	65254330	Col_21	65252193	65252201	20	20	2032	6232	-	BonnMu-F7-1-F-0573	F-0573	40	other	65252131	62 bp upstream of A from ATG	five_prime_utr	BonnMu0279765
Museq_F7_2	F7	Zm00001eb018320	1	65248099	65254330	Row_16	65252164	65252172	6	3	2032	6232	-	BonnMu-F7-2-F-0949	F-0949	9	Mu1	65252131	33 bp upstream of A from ATG	five_prime_utr	BonnMu0279764
Museq_F7_2	F7	Zm00001eb018320	1	65248099	65254330	Col_13	65252164	65252172	6	2	2032	6232	-	BonnMu-F7-2-F-0949	F-0949	8	other	65252131	33 bp upstream of A from ATG	five_prime_utr	BonnMu0279764
Museq_F7_3	F7	Zm00001eb018320	1	65248099	65254330	Row_17	65252127	65252135	7	10	2032	6232	-	BonnMu-F7-3-F-1551	F-1551	17	other	65252131	unclear CDS; e.g. non coding gene	exon	BonnMu0013181
Museq_F7_3	F7	Zm00001eb018320	1	65248099	65254330	Col_15	65252127	65252135	5	5	2032	6232	-	BonnMu-F7-3-F-1551	F-1551	10	other	65252131	unclear CDS; e.g. non coding gene	exon	BonnMu0013181
Museq_F7_3	F7	Zm00001eb018320	1	65248099	65254330	Row_03	65252210	65252218	11	9	2032	6232	-	BonnMu-F7-3-F-1201	F-1201	20	other	65252131	79 bp upstream of A from ATG	five_prime_utr	BonnMu0013182
Museq_F7_3	F7	Zm00001eb018320	1	65248099	65254330	Col_01	65252210	65252218	7	13	2032	6232	-	BonnMu-F7-3-F-1201	F-1201	20	other	65252131	79 bp upstream of A from ATG	five_prime_utr	BonnMu0013182
Museq_F7_4	F7	Zm00001eb018320	1	65248099	65254330	Row_03	65251796	65251804	3	14	2032	6232	-	BonnMu-F7-4-F-1786	F-1786	17	Mu8|MuDR	65252131	327 bp downstream of A from ATG	exon	BonnMu0279760
Museq_F7_4	F7	Zm00001eb018320	1	65248099	65254330	Col_10	65251796	65251804	7	16	2032	6232	-	BonnMu-F7-4-F-1786	F-1786	23	other	65252131	327 bp downstream of A from ATG	exon	BonnMu0279760
Museq_DK105_EP1_1	DK105	Zm00001eb018330	1	65252553	65257073	Row_13	65253807	65253815	4	5	321	4521	-	BonnMu-9-G-0298	G-0298	9	other	65254973	1158 bp downstream of A from ATG	putative close downstream enhancer	BonnMu0279768
Museq_DK105_EP1_1	DK105	Zm00001eb018330	1	65252553	65257073	Col_10	65253807	65253815	35	11	321	4521	-	BonnMu-9-G-0298	G-0298	46	Mu8|MuDR	65254973	1158 bp downstream of A from ATG	putative close downstream enhancer	BonnMu0279768
Museq_DK105_EP1_1	DK105	Zm00001eb018340	1	65252895	65257695	Row_13	65253807	65253815	4	5	601	4801	-	BonnMu-9-G-0298	G-0298	9	other	65255526	1711 bp downstream of A from ATG	putative close downstream enhancer	BonnMu0279768
Museq_DK105_EP1_1	DK105	Zm00001eb018340	1	65252895	65257695	Col_10	65253807	65253815	35	11	601	4801	-	BonnMu-9-G-0298	G-0298	46	Mu8|MuDR	65255526	1711 bp downstream of A from ATG	putative close downstream enhancer	BonnMu0279768
Museq_5	B73	Zm00001eb018350	1	65378778	65387948	Row_22	65385673	65385681	9	4	4971	9171	-	BonnMu-5-B-0601	B-0601	13	other	65384852	821 bp upstream of A from ATG	intron	BonnMu0013187
Museq_5	B73	Zm00001eb018350	1	65378778	65387948	Col_24	65385673	65385681	7	5	4971	9171	-	BonnMu-5-B-0601	B-0601	12	Mu1	65384852	821 bp upstream of A from ATG	intron	BonnMu0013187
Museq_6	B73	Zm00001eb018350	1	65378778	65387948	Row_03	65380795	65380803	16	9	4971	9171	-	BonnMu-6-B-0716	B-0716	25	Mu1	65384852	4049 bp downstream of A from ATG	putative close downstream enhancer	BonnMu0279769
Museq_6	B73	Zm00001eb018350	1	65378778	65387948	Col_18	65380795	65380803	9	9	4971	9171	-	BonnMu-6-B-0716	B-0716	18	other	65384852	4049 bp downstream of A from ATG	putative close downstream enhancer	BonnMu0279769
Museq_6	B73	Zm00001eb018350	1	65378778	65387948	Row_09	65385834	65385842	3	2	4971	9171	-	BonnMu-6-B-0850	B-0850	5	other	65384852	982 bp upstream of A from ATG	five_prime_utr	BonnMu0013188
Museq_6	B73	Zm00001eb018350	1	65378778	65387948	Col_08	65385834	65385842	3	2	4971	9171	-	BonnMu-6-B-0850	B-0850	5	other	65384852	982 bp upstream of A from ATG	five_prime_utr	BonnMu0013188
Museq_6	B73	Zm00001eb018350	1	65378778	65387948	Row_08	65385858	65385866	102	78	4971	9171	-	BonnMu-6-B-0822	B-0822	180	Mu1	65384852	1006 bp upstream of A from ATG	promoterCore	BonnMu0279782
Museq_6	B73	Zm00001eb018350	1	65378778	65387948	Col_04	65385858	65385866	74	33	4971	9171	-	BonnMu-6-B-0822	B-0822	107	other	65384852	1006 bp upstream of A from ATG	promoterCore	BonnMu0279782
Museq_6	B73	Zm00001eb018350	1	65378778	65387948	Row_22	65385871	65385879	6	5	4971	9171	-	BonnMu-6-C-0236	C-0236	11	other	65384852	1019 bp upstream of A from ATG	promoterCore	BonnMu0279783
Museq_6	B73	Zm00001eb018350	1	65378778	65387948	Col_04	65385871	65385879	5	15	4971	9171	-	BonnMu-6-C-0236	C-0236	20	Mu1	65384852	1019 bp upstream of A from ATG	promoterCore	BonnMu0279783
Museq_8	B73	Zm00001eb018350	1	65378778	65387948	Row_14	65385805	65385813	4	7	4971	9171	-	BonnMu-8-D-0398	D-0398	11	other	65384852	953 bp upstream of A from ATG	five_prime_utr	BonnMu0279775
Museq_8	B73	Zm00001eb018350	1	65378778	65387948	Col_09	65385805	65385813	8	8	4971	9171	-	BonnMu-8-D-0398	D-0398	16	Mu8|MuDR	65384852	953 bp upstream of A from ATG	five_prime_utr	BonnMu0279775
Museq_8	B73	Zm00001eb018350	1	65378778	65387948	Row_06	65385833	65385841	19	13	4971	9171	-	BonnMu-8-D-0199	D-0199	32	other	65384852	981 bp upstream of A from ATG	five_prime_utr	BonnMu0279779
Museq_8	B73	Zm00001eb018350	1	65378778	65387948	Col_02	65385833	65385841	6	11	4971	9171	-	BonnMu-8-D-0199	D-0199	17	other	65384852	981 bp upstream of A from ATG	five_prime_utr	BonnMu0279779
Museq_DK105_EP1_1	DK105	Zm00001eb018350	1	65378778	65387948	Row_03	65385770	65385778	41	23	4971	9171	-	BonnMu-9-G-0059	G-0059	64	Mu1	65384852	918 bp upstream of A from ATG	five_prime_utr	BonnMu0279773
Museq_DK105_EP1_1	DK105	Zm00001eb018350	1	65378778	65387948	Col_11	65385770	65385778	25	22	4971	9171	-	BonnMu-9-G-0059	G-0059	47	Mu8|MuDR	65384852	918 bp upstream of A from ATG	five_prime_utr	BonnMu0279773
Museq_DK105_EP1_1	DK105	Zm00001eb018350	1	65378778	65387948	Row_12	65385787	65385795	16	7	4971	9171	-	BonnMu-9-G-0273	G-0273	23	Mu1	65384852	935 bp upstream of A from ATG	five_prime_utr	BonnMu0279774
Museq_DK105_EP1_1	DK105	Zm00001eb018350	1	65378778	65387948	Col_09	65385787	65385795	35	8	4971	9171	-	BonnMu-9-G-0273	G-0273	43	Mu8|MuDR	65384852	935 bp upstream of A from ATG	five_prime_utr	BonnMu0279774
Museq_DK105_EP1_1	EP1	Zm00001eb018350	1	65378778	65387948	Row_22	65385806	65385814	2	4	4971	9171	-	BonnMu-9-H-0048	H-0048	6	other	65384852	954 bp upstream of A from ATG	five_prime_utr	BonnMu0279776
Museq_DK105_EP1_1	EP1	Zm00001eb018350	1	65378778	65387948	Col_06	65385806	65385814	14	3	4971	9171	-	BonnMu-9-H-0048	H-0048	17	Mu8|MuDR	65384852	954 bp upstream of A from ATG	five_prime_utr	BonnMu0279776
Museq_DK105_EP1_1	EP1	Zm00001eb018350	1	65378778	65387948	Row_24	65385813	65385821	11	4	4971	9171	-	BonnMu-9-H-0107	H-0107	15	other	65384852	961 bp upstream of A from ATG	five_prime_utr	BonnMu0279778
Museq_DK105_EP1_1	EP1	Zm00001eb018350	1	65378778	65387948	Col_17	65385813	65385821	7	8	4971	9171	-	BonnMu-9-H-0107	H-0107	15	other	65384852	961 bp upstream of A from ATG	five_prime_utr	BonnMu0279778
Museq_EP1_2	EP1	Zm00001eb018350	1	65378778	65387948	Row_24	65385836	65385844	22	11	4971	9171	-	BonnMu-10-H-0684	H-0684	33	other	65384852	984 bp upstream of A from ATG	five_prime_utr	BonnMu0279780
Museq_EP1_2	EP1	Zm00001eb018350	1	65378778	65387948	Col_18	65385836	65385844	6	3	4971	9171	-	BonnMu-10-H-0684	H-0684	9	other	65384852	984 bp upstream of A from ATG	five_prime_utr	BonnMu0279780
Museq_EP1_2	EP1	Zm00001eb018350	1	65378778	65387948	Row_07	65385850	65385858	4	6	4971	9171	-	BonnMu-10-H-0279	H-0279	10	other	65384852	998 bp upstream of A from ATG	promoterCore	BonnMu0279781
Museq_EP1_2	EP1	Zm00001eb018350	1	65378778	65387948	Col_21	65385850	65385858	8	3	4971	9171	-	BonnMu-10-H-0279	H-0279	11	other	65384852	998 bp upstream of A from ATG	promoterCore	BonnMu0279781
Museq_F7_1	F7	Zm00001eb018350	1	65378778	65387948	Row_12	65385464	65385472	5	2	4971	9171	-	BonnMu-F7-1-F-0269	F-0269	7	other	65384852	612 bp upstream of A from ATG	intron	BonnMu0279771
Museq_F7_1	F7	Zm00001eb018350	1	65378778	65387948	Col_05	65385464	65385472	2	3	4971	9171	-	BonnMu-F7-1-F-0269	F-0269	5	other	65384852	612 bp upstream of A from ATG	intron	BonnMu0279771
Museq_F7_2	F7	Zm00001eb018350	1	65378778	65387948	Row_18	65385809	65385817	7	4	4971	9171	-	BonnMu-F7-2-F-0989	F-0989	11	other	65384852	957 bp upstream of A from ATG	five_prime_utr	BonnMu0279777
Museq_F7_2	F7	Zm00001eb018350	1	65378778	65387948	Col_05	65385809	65385817	4	4	4971	9171	-	BonnMu-F7-2-F-0989	F-0989	8	other	65384852	957 bp upstream of A from ATG	five_prime_utr	BonnMu0279777
Museq_F7_3	F7	Zm00001eb018350	1	65378778	65387948	Row_08	65385615	65385623	2	5	4971	9171	-	BonnMu-F7-3-F-1341	F-1341	7	other	65384852	763 bp upstream of A from ATG	intron	BonnMu0279772
Museq_F7_3	F7	Zm00001eb018350	1	65378778	65387948	Col_21	65385615	65385623	3	4	4971	9171	-	BonnMu-F7-3-F-1341	F-1341	7	other	65384852	763 bp upstream of A from ATG	intron	BonnMu0279772
Museq_F7_3	F7	Zm00001eb018350	1	65378778	65387948	Row_02	65385809	65385817	6	6	4971	9171	-	BonnMu-F7-3-F-1184	F-1184	12	other	65384852	957 bp upstream of A from ATG	five_prime_utr	BonnMu0279777
Museq_F7_3	F7	Zm00001eb018350	1	65378778	65387948	Col_08	65385809	65385817	6	4	4971	9171	-	BonnMu-F7-3-F-1184	F-1184	10	other	65384852	957 bp upstream of A from ATG	five_prime_utr	BonnMu0279777
Museq_F7_4	F7	Zm00001eb018350	1	65378778	65387948	Row_06	65381151	65381159	5	10	4971	9171	-	BonnMu-F7-4-F-1857	F-1857	15	other	65384852	3693 bp downstream of A from ATG	three_prime_utr	BonnMu0279770
Museq_F7_4	F7	Zm00001eb018350	1	65378778	65387948	Col_09	65381151	65381159	30	37	4971	9171	-	BonnMu-F7-4-F-1857	F-1857	67	Mu1	65384852	3693 bp downstream of A from ATG	three_prime_utr	BonnMu0279770
Museq_1	B73	Zm00001eb018360	1	65499925	65510680	Row_02	65502091	65502099	3	2	6556	10756	+	BonnMu-1-A-0029	A-0029	5	other	65502221	122 bp upstream of A from ATG	five_prime_utr	BonnMu0013193
Museq_1	B73	Zm00001eb018360	1	65499925	65510680	Col_05	65502091	65502099	8	7	6556	10756	+	BonnMu-1-A-0029	A-0029	15	other	65502221	122 bp upstream of A from ATG	five_prime_utr	BonnMu0013193
Museq_5	B73	Zm00001eb018360	1	65499925	65510680	Row_15	65502091	65502099	19	11	6556	10756	+	BonnMu-5-B-0429	B-0429	30	other	65502221	122 bp upstream of A from ATG	five_prime_utr	BonnMu0013193
Museq_5	B73	Zm00001eb018360	1	65499925	65510680	Col_20	65502091	65502099	2	4	6556	10756	+	BonnMu-5-B-0429	B-0429	6	Mu8|MuDR	65502221	122 bp upstream of A from ATG	five_prime_utr	BonnMu0013193
Museq_6	B73	Zm00001eb018360	1	65499925	65510680	Row_07	65502025	65502033	10	6	6556	10756	+	BonnMu-6-B-0806	B-0806	16	other	65502221	188 bp upstream of A from ATG	five_prime_utr	BonnMu0013194
Museq_6	B73	Zm00001eb018360	1	65499925	65510680	Col_12	65502025	65502033	5	5	6556	10756	+	BonnMu-6-B-0806	B-0806	10	Mu8|MuDR	65502221	188 bp upstream of A from ATG	five_prime_utr	BonnMu0013194
Museq_6	B73	Zm00001eb018360	1	65499925	65510680	Row_19	65502129	65502137	3	5	6556	10756	+	BonnMu-6-C-0174	C-0174	8	Mu1	65502221	84 bp upstream of A from ATG	five_prime_utr	BonnMu0013195
Museq_6	B73	Zm00001eb018360	1	65499925	65510680	Col_14	65502129	65502137	10	8	6556	10756	+	BonnMu-6-C-0174	C-0174	18	other	65502221	84 bp upstream of A from ATG	five_prime_utr	BonnMu0013195
Museq_7	B73	Zm00001eb018360	1	65499925	65510680	Row_24	65502091	65502099	17	27	6556	10756	+	BonnMu-7-D-0056	D-0056	44	other	65502221	122 bp upstream of A from ATG	five_prime_utr	BonnMu0013193
Museq_7	B73	Zm00001eb018360	1	65499925	65510680	Col_03	65502091	65502099	16	8	6556	10756	+	BonnMu-7-D-0056	D-0056	24	other	65502221	122 bp upstream of A from ATG	five_prime_utr	BonnMu0013193
Museq_8	B73	Zm00001eb018360	1	65499925	65510680	Row_14	65502005	65502013	24	19	6556	10756	+	BonnMu-8-D-0396	D-0396	43	other	65502221	208 bp upstream of A from ATG	promoterCore	BonnMu0279784
Museq_8	B73	Zm00001eb018360	1	65499925	65510680	Col_07	65502005	65502013	17	13	6556	10756	+	BonnMu-8-D-0396	D-0396	30	other	65502221	208 bp upstream of A from ATG	promoterCore	BonnMu0279784
Museq_8	B73	Zm00001eb018360	1	65499925	65510680	Row_08	65502093	65502101	4	7	6556	10756	+	BonnMu-8-D-0260	D-0260	11	other	65502221	120 bp upstream of A from ATG	five_prime_utr	BonnMu0279786
Museq_8	B73	Zm00001eb018360	1	65499925	65510680	Col_15	65502093	65502101	10	4	6556	10756	+	BonnMu-8-D-0260	D-0260	14	other	65502221	120 bp upstream of A from ATG	five_prime_utr	BonnMu0279786
Museq_EP1_2	EP1	Zm00001eb018360	1	65499925	65510680	Row_04	65502154	65502162	10	8	6556	10756	+	BonnMu-10-H-0190	H-0190	18	other	65502221	59 bp upstream of A from ATG	five_prime_utr	BonnMu0279787
Museq_EP1_2	EP1	Zm00001eb018360	1	65499925	65510680	Col_04	65502154	65502162	2	2	6556	10756	+	BonnMu-10-H-0190	H-0190	4	other	65502221	59 bp upstream of A from ATG	five_prime_utr	BonnMu0279787
Museq_F7_2	F7	Zm00001eb018360	1	65499925	65510680	Row_06	65502077	65502085	30	19	6556	10756	+	BonnMu-F7-2-F-0717	F-0717	49	other	65502221	136 bp upstream of A from ATG	five_prime_utr	BonnMu0279785
Museq_F7_2	F7	Zm00001eb018360	1	65499925	65510680	Col_21	65502077	65502085	13	11	6556	10756	+	BonnMu-F7-2-F-0717	F-0717	24	other	65502221	136 bp upstream of A from ATG	five_prime_utr	BonnMu0279785
Museq_F7_2	F7	Zm00001eb018360	1	65499925	65510680	Row_01	65502170	65502178	23	29	6556	10756	+	BonnMu-F7-2-F-0591	F-0591	52	Mu8|MuDR	65502221	43 bp upstream of A from ATG	five_prime_utr	BonnMu0279788
Museq_F7_2	F7	Zm00001eb018360	1	65499925	65510680	Col_15	65502170	65502178	11	6	6556	10756	+	BonnMu-F7-2-F-0591	F-0591	17	other	65502221	43 bp upstream of A from ATG	five_prime_utr	BonnMu0279788
Museq_F7_3	F7	Zm00001eb018360	1	65499925	65510680	Row_16	65502129	65502137	3	2	6556	10756	+	BonnMu-F7-3-F-1513	F-1513	5	other	65502221	84 bp upstream of A from ATG	five_prime_utr	BonnMu0013195
Museq_F7_3	F7	Zm00001eb018360	1	65499925	65510680	Col_01	65502129	65502137	2	4	6556	10756	+	BonnMu-F7-3-F-1513	F-1513	6	other	65502221	84 bp upstream of A from ATG	five_prime_utr	BonnMu0013195
Museq_F7_4	F7	Zm00001eb018360	1	65499925	65510680	Row_17	65509891	65509899	6	3	6556	10756	+	BonnMu-F7-4-F-2116	F-2116	9	other	65502221	7670 bp downstream of A from ATG	putative close downstream enhancer	BonnMu0279789
Museq_F7_4	F7	Zm00001eb018360	1	65499925	65510680	Col_04	65509891	65509899	12	6	6556	10756	+	BonnMu-F7-4-F-2116	F-2116	18	other	65502221	7670 bp downstream of A from ATG	putative close downstream enhancer	BonnMu0279789
Museq_F7_4	F7	Zm00001eb018360	1	65499925	65510680	Row_01	65509975	65509983	13	29	6556	10756	+	BonnMu-F7-4-F-1751	F-1751	42	other	65502221	7754 bp downstream of A from ATG	putative close downstream enhancer	BonnMu0279790
Museq_F7_4	F7	Zm00001eb018360	1	65499925	65510680	Col_23	65509975	65509983	12	45	6556	10756	+	BonnMu-F7-4-F-1751	F-1751	57	other	65502221	7754 bp downstream of A from ATG	putative close downstream enhancer	BonnMu0279790
Museq_5	B73	Zm00001eb018370	1	65507425	65512660	Row_19	65510915	65510923	2	6	1036	5236	+	BonnMu-5-B-0510	B-0510	8	other	NA	unclear CDS; e.g. non coding gene	putative close downstream enhancer	BonnMu0013199
Museq_5	B73	Zm00001eb018370	1	65507425	65512660	Col_05	65510915	65510923	6	13	1036	5236	+	BonnMu-5-B-0510	B-0510	19	other	NA	unclear CDS; e.g. non coding gene	putative close downstream enhancer	BonnMu0013199
Museq_5	B73	Zm00001eb018370	1	65507425	65512660	Row_08	65511128	65511136	2	3	1036	5236	+	BonnMu-5-B-0246	B-0246	5	other	NA	unclear CDS; e.g. non coding gene	putative close downstream enhancer	BonnMu0013198
Museq_5	B73	Zm00001eb018370	1	65507425	65512660	Col_05	65511128	65511136	2	3	1036	5236	+	BonnMu-5-B-0246	B-0246	5	other	NA	unclear CDS; e.g. non coding gene	putative close downstream enhancer	BonnMu0013198
Museq_6	B73	Zm00001eb018370	1	65507425	65512660	Row_06	65510700	65510708	16	5	1036	5236	+	BonnMu-6-B-0781	B-0781	21	other	NA	unclear CDS; e.g. non coding gene	putative close downstream enhancer	BonnMu0279791
Museq_6	B73	Zm00001eb018370	1	65507425	65512660	Col_11	65510700	65510708	12	24	1036	5236	+	BonnMu-6-B-0781	B-0781	36	Mu8|MuDR	NA	unclear CDS; e.g. non coding gene	putative close downstream enhancer	BonnMu0279791
Museq_6	B73	Zm00001eb018370	1	65507425	65512660	Row_10	65510914	65510922	4	8	1036	5236	+	BonnMu-6-B-0888	B-0888	12	other	NA	unclear CDS; e.g. non coding gene	putative close downstream enhancer	BonnMu0013200
Museq_6	B73	Zm00001eb018370	1	65507425	65512660	Col_22	65510914	65510922	4	12	1036	5236	+	BonnMu-6-B-0888	B-0888	16	Mu1	NA	unclear CDS; e.g. non coding gene	putative close downstream enhancer	BonnMu0013200
Museq_6	B73	Zm00001eb018370	1	65507425	65512660	Row_07	65510915	65510923	4	11	1036	5236	+	BonnMu-6-B-0812	B-0812	15	other	NA	unclear CDS; e.g. non coding gene	putative close downstream enhancer	BonnMu0013199
Museq_6	B73	Zm00001eb018370	1	65507425	65512660	Col_18	65510915	65510923	4	7	1036	5236	+	BonnMu-6-B-0812	B-0812	11	other	NA	unclear CDS; e.g. non coding gene	putative close downstream enhancer	BonnMu0013199
Museq_6	B73	Zm00001eb018370	1	65507425	65512660	Row_16	65511469	65511477	4	3	1036	5236	+	BonnMu-6-C-0110	C-0110	7	other	NA	unclear CDS; e.g. non coding gene	putative close downstream enhancer	BonnMu0013201
Museq_6	B73	Zm00001eb018370	1	65507425	65512660	Col_22	65511469	65511477	14	7	1036	5236	+	BonnMu-6-C-0110	C-0110	21	Mu1	NA	unclear CDS; e.g. non coding gene	putative close downstream enhancer	BonnMu0013201
Museq_7	B73	Zm00001eb018370	1	65507425	65512660	Row_03	65511309	65511317	44	29	1036	5236	+	BonnMu-7-C-0360	C-0360	73	Mu8|MuDR	NA	unclear CDS; e.g. non coding gene	putative close downstream enhancer	BonnMu0013202
Museq_7	B73	Zm00001eb018370	1	65507425	65512660	Col_08	65511309	65511317	20	20	1036	5236	+	BonnMu-7-C-0360	C-0360	40	Mu1	NA	unclear CDS; e.g. non coding gene	putative close downstream enhancer	BonnMu0013202
Museq_8	B73	Zm00001eb018370	1	65507425	65512660	Row_15	65510888	65510896	14	41	1036	5236	+	BonnMu-8-D-0434	D-0434	55	other	NA	unclear CDS; e.g. non coding gene	putative close downstream enhancer	BonnMu0279792
Museq_8	B73	Zm00001eb018370	1	65507425	65512660	Col_21	65510888	65510896	6	20	1036	5236	+	BonnMu-8-D-0434	D-0434	26	other	NA	unclear CDS; e.g. non coding gene	putative close downstream enhancer	BonnMu0279792
Museq_8	B73	Zm00001eb018370	1	65507425	65512660	Row_06	65511017	65511025	4	7	1036	5236	+	BonnMu-8-D-0201	D-0201	11	Mu8|MuDR	NA	unclear CDS; e.g. non coding gene	putative close downstream enhancer	BonnMu0279794
Museq_8	B73	Zm00001eb018370	1	65507425	65512660	Col_04	65511017	65511025	11	4	1036	5236	+	BonnMu-8-D-0201	D-0201	15	other	NA	unclear CDS; e.g. non coding gene	putative close downstream enhancer	BonnMu0279794
Museq_8	B73	Zm00001eb018370	1	65507425	65512660	Row_12	65511890	65511898	9	17	1036	5236	+	BonnMu-8-D-0350	D-0350	26	other	NA	unclear CDS; e.g. non coding gene	putative close downstream enhancer	BonnMu0279795
Museq_8	B73	Zm00001eb018370	1	65507425	65512660	Col_09	65511890	65511898	12	17	1036	5236	+	BonnMu-8-D-0350	D-0350	29	Mu1	NA	unclear CDS; e.g. non coding gene	putative close downstream enhancer	BonnMu0279795
Museq_EP1_2	EP1	Zm00001eb018370	1	65507425	65512660	Row_06	65511009	65511017	7	2	1036	5236	+	BonnMu-10-H-0255	H-0255	9	other	NA	unclear CDS; e.g. non coding gene	putative close downstream enhancer	BonnMu0279793
Museq_EP1_2	EP1	Zm00001eb018370	1	65507425	65512660	Col_21	65511009	65511017	2	2	1036	5236	+	BonnMu-10-H-0255	H-0255	4	Mu8|MuDR	NA	unclear CDS; e.g. non coding gene	putative close downstream enhancer	BonnMu0279793
Museq_F7_4	F7	Zm00001eb018370	1	65507425	65512660	Row_17	65509891	65509899	6	3	1036	5236	+	BonnMu-F7-4-F-2116	F-2116	9	other	NA	unclear CDS; e.g. non coding gene	intron	BonnMu0279789
Museq_F7_4	F7	Zm00001eb018370	1	65507425	65512660	Col_04	65509891	65509899	12	6	1036	5236	+	BonnMu-F7-4-F-2116	F-2116	18	other	NA	unclear CDS; e.g. non coding gene	intron	BonnMu0279789
Museq_F7_4	F7	Zm00001eb018370	1	65507425	65512660	Row_01	65509975	65509983	13	29	1036	5236	+	BonnMu-F7-4-F-1751	F-1751	42	other	NA	unclear CDS; e.g. non coding gene	intron	BonnMu0279790
Museq_F7_4	F7	Zm00001eb018370	1	65507425	65512660	Col_23	65509975	65509983	12	45	1036	5236	+	BonnMu-F7-4-F-1751	F-1751	57	other	NA	unclear CDS; e.g. non coding gene	intron	BonnMu0279790
Museq_5	B73	Zm00001eb018380	1	65508730	65516839	Row_19	65510915	65510923	2	6	3910	8110	+	BonnMu-5-B-0510	B-0510	8	other	65511086	163 bp upstream of A from ATG	five_prime_utr	BonnMu0013199
Museq_5	B73	Zm00001eb018380	1	65508730	65516839	Col_05	65510915	65510923	6	13	3910	8110	+	BonnMu-5-B-0510	B-0510	19	other	65511086	163 bp upstream of A from ATG	five_prime_utr	BonnMu0013199
Museq_5	B73	Zm00001eb018380	1	65508730	65516839	Row_08	65511128	65511136	2	3	3910	8110	+	BonnMu-5-B-0246	B-0246	5	other	65511086	42 bp downstream of A from ATG	exon	BonnMu0013198
Museq_5	B73	Zm00001eb018380	1	65508730	65516839	Col_05	65511128	65511136	2	3	3910	8110	+	BonnMu-5-B-0246	B-0246	5	other	65511086	42 bp downstream of A from ATG	exon	BonnMu0013198
Museq_6	B73	Zm00001eb018380	1	65508730	65516839	Row_06	65510700	65510708	16	5	3910	8110	+	BonnMu-6-B-0781	B-0781	21	other	65511086	378 bp upstream of A from ATG	promoterProx	BonnMu0279791
Museq_6	B73	Zm00001eb018380	1	65508730	65516839	Col_11	65510700	65510708	12	24	3910	8110	+	BonnMu-6-B-0781	B-0781	36	Mu8|MuDR	65511086	378 bp upstream of A from ATG	promoterProx	BonnMu0279791
Museq_6	B73	Zm00001eb018380	1	65508730	65516839	Row_10	65510914	65510922	4	8	3910	8110	+	BonnMu-6-B-0888	B-0888	12	other	65511086	164 bp upstream of A from ATG	five_prime_utr	BonnMu0013200
Museq_6	B73	Zm00001eb018380	1	65508730	65516839	Col_22	65510914	65510922	4	12	3910	8110	+	BonnMu-6-B-0888	B-0888	16	Mu1	65511086	164 bp upstream of A from ATG	five_prime_utr	BonnMu0013200
Museq_6	B73	Zm00001eb018380	1	65508730	65516839	Row_07	65510915	65510923	4	11	3910	8110	+	BonnMu-6-B-0812	B-0812	15	other	65511086	163 bp upstream of A from ATG	five_prime_utr	BonnMu0013199
Museq_6	B73	Zm00001eb018380	1	65508730	65516839	Col_18	65510915	65510923	4	7	3910	8110	+	BonnMu-6-B-0812	B-0812	11	other	65511086	163 bp upstream of A from ATG	five_prime_utr	BonnMu0013199
Museq_6	B73	Zm00001eb018380	1	65508730	65516839	Row_16	65511469	65511477	4	3	3910	8110	+	BonnMu-6-C-0110	C-0110	7	other	65511086	383 bp downstream of A from ATG	exon	BonnMu0013201
Museq_6	B73	Zm00001eb018380	1	65508730	65516839	Col_22	65511469	65511477	14	7	3910	8110	+	BonnMu-6-C-0110	C-0110	21	Mu1	65511086	383 bp downstream of A from ATG	exon	BonnMu0013201
Museq_7	B73	Zm00001eb018380	1	65508730	65516839	Row_03	65511309	65511317	44	29	3910	8110	+	BonnMu-7-C-0360	C-0360	73	Mu8|MuDR	65511086	223 bp downstream of A from ATG	exon	BonnMu0013202
Museq_7	B73	Zm00001eb018380	1	65508730	65516839	Col_08	65511309	65511317	20	20	3910	8110	+	BonnMu-7-C-0360	C-0360	40	Mu1	65511086	223 bp downstream of A from ATG	exon	BonnMu0013202
Museq_8	B73	Zm00001eb018380	1	65508730	65516839	Row_15	65510888	65510896	14	41	3910	8110	+	BonnMu-8-D-0434	D-0434	55	other	65511086	190 bp upstream of A from ATG	five_prime_utr	BonnMu0279792
Museq_8	B73	Zm00001eb018380	1	65508730	65516839	Col_21	65510888	65510896	6	20	3910	8110	+	BonnMu-8-D-0434	D-0434	26	other	65511086	190 bp upstream of A from ATG	five_prime_utr	BonnMu0279792
Museq_8	B73	Zm00001eb018380	1	65508730	65516839	Row_06	65511017	65511025	4	7	3910	8110	+	BonnMu-8-D-0201	D-0201	11	Mu8|MuDR	65511086	61 bp upstream of A from ATG	five_prime_utr	BonnMu0279794
Museq_8	B73	Zm00001eb018380	1	65508730	65516839	Col_04	65511017	65511025	11	4	3910	8110	+	BonnMu-8-D-0201	D-0201	15	other	65511086	61 bp upstream of A from ATG	five_prime_utr	BonnMu0279794
Museq_8	B73	Zm00001eb018380	1	65508730	65516839	Row_12	65511890	65511898	9	17	3910	8110	+	BonnMu-8-D-0350	D-0350	26	other	65511086	804 bp downstream of A from ATG	intron	BonnMu0279795
Museq_8	B73	Zm00001eb018380	1	65508730	65516839	Col_09	65511890	65511898	12	17	3910	8110	+	BonnMu-8-D-0350	D-0350	29	Mu1	65511086	804 bp downstream of A from ATG	intron	BonnMu0279795
Museq_EP1_2	EP1	Zm00001eb018380	1	65508730	65516839	Row_06	65511009	65511017	7	2	3910	8110	+	BonnMu-10-H-0255	H-0255	9	other	65511086	69 bp upstream of A from ATG	five_prime_utr	BonnMu0279793
Museq_EP1_2	EP1	Zm00001eb018380	1	65508730	65516839	Col_21	65511009	65511017	2	2	3910	8110	+	BonnMu-10-H-0255	H-0255	4	Mu8|MuDR	65511086	69 bp upstream of A from ATG	five_prime_utr	BonnMu0279793
Museq_F7_1	F7	Zm00001eb018380	1	65508730	65516839	Row_16	65515901	65515909	5	5	3910	8110	+	BonnMu-F7-1-F-0362	F-0362	10	other	65511086	4815 bp downstream of A from ATG	putative close downstream enhancer	BonnMu0279798
Museq_F7_1	F7	Zm00001eb018380	1	65508730	65516839	Col_02	65515901	65515909	4	7	3910	8110	+	BonnMu-F7-1-F-0362	F-0362	11	other	65511086	4815 bp downstream of A from ATG	putative close downstream enhancer	BonnMu0279798
Museq_F7_2	F7	Zm00001eb018380	1	65508730	65516839	Row_02	65514373	65514381	13	7	3910	8110	+	BonnMu-F7-2-F-0623	F-0623	20	Mu8|MuDR	65511086	3287 bp downstream of A from ATG	three_prime_utr	BonnMu0279796
Museq_F7_2	F7	Zm00001eb018380	1	65508730	65516839	Col_23	65514373	65514381	3	5	3910	8110	+	BonnMu-F7-2-F-0623	F-0623	8	other	65511086	3287 bp downstream of A from ATG	three_prime_utr	BonnMu0279796
Museq_F7_3	F7	Zm00001eb018380	1	65508730	65516839	Row_15	65515833	65515841	4	8	3910	8110	+	BonnMu-F7-3-F-1500	F-1500	12	other	65511086	4747 bp downstream of A from ATG	putative close downstream enhancer	BonnMu0279797
Museq_F7_3	F7	Zm00001eb018380	1	65508730	65516839	Col_12	65515833	65515841	4	31	3910	8110	+	BonnMu-F7-3-F-1500	F-1500	35	other	65511086	4747 bp downstream of A from ATG	putative close downstream enhancer	BonnMu0279797
Museq_F7_4	F7	Zm00001eb018380	1	65508730	65516839	Row_17	65509891	65509899	6	3	3910	8110	+	BonnMu-F7-4-F-2116	F-2116	9	other	65511086	1187 bp upstream of A from ATG	promoterProx	BonnMu0279789
Museq_F7_4	F7	Zm00001eb018380	1	65508730	65516839	Col_04	65509891	65509899	12	6	3910	8110	+	BonnMu-F7-4-F-2116	F-2116	18	other	65511086	1187 bp upstream of A from ATG	promoterProx	BonnMu0279789
Museq_F7_4	F7	Zm00001eb018380	1	65508730	65516839	Row_01	65509975	65509983	13	29	3910	8110	+	BonnMu-F7-4-F-1751	F-1751	42	other	65511086	1103 bp upstream of A from ATG	promoterProx	BonnMu0279790
Museq_F7_4	F7	Zm00001eb018380	1	65508730	65516839	Col_23	65509975	65509983	12	45	3910	8110	+	BonnMu-F7-4-F-1751	F-1751	57	other	65511086	1103 bp upstream of A from ATG	promoterProx	BonnMu0279790
Museq_F7_1	F7	Zm00001eb018390	1	65513495	65518036	Row_16	65515901	65515909	5	5	342	4542	+	BonnMu-F7-1-F-0362	F-0362	10	other	NA	unclear CDS; e.g. non coding gene	intron	BonnMu0279798
Museq_F7_1	F7	Zm00001eb018390	1	65513495	65518036	Col_02	65515901	65515909	4	7	342	4542	+	BonnMu-F7-1-F-0362	F-0362	11	other	NA	unclear CDS; e.g. non coding gene	intron	BonnMu0279798
Museq_F7_2	F7	Zm00001eb018390	1	65513495	65518036	Row_02	65514373	65514381	13	7	342	4542	+	BonnMu-F7-2-F-0623	F-0623	20	Mu8|MuDR	NA	unclear CDS; e.g. non coding gene	promoterProx	BonnMu0279796
Museq_F7_2	F7	Zm00001eb018390	1	65513495	65518036	Col_23	65514373	65514381	3	5	342	4542	+	BonnMu-F7-2-F-0623	F-0623	8	other	NA	unclear CDS; e.g. non coding gene	promoterProx	BonnMu0279796
Museq_F7_3	F7	Zm00001eb018390	1	65513495	65518036	Row_15	65515833	65515841	4	8	342	4542	+	BonnMu-F7-3-F-1500	F-1500	12	other	NA	unclear CDS; e.g. non coding gene	intron	BonnMu0279797
Museq_F7_3	F7	Zm00001eb018390	1	65513495	65518036	Col_12	65515833	65515841	4	31	342	4542	+	BonnMu-F7-3-F-1500	F-1500	35	other	NA	unclear CDS; e.g. non coding gene	intron	BonnMu0279797
Museq_1	B73	Zm00001eb018400	1	65575803	65580603	Row_10	65579149	65579157	2	3	601	4801	+	BonnMu-1-A-0231	A-0231	5	other	65577903	1246 bp downstream of A from ATG	putative close downstream enhancer	BonnMu0013205
Museq_1	B73	Zm00001eb018400	1	65575803	65580603	Col_15	65579149	65579157	7	9	601	4801	+	BonnMu-1-A-0231	A-0231	16	other	65577903	1246 bp downstream of A from ATG	putative close downstream enhancer	BonnMu0013205
Museq_2	B73	Zm00001eb018400	1	65575803	65580603	Row_09	65579284	65579292	2	4	601	4801	+	BonnMu-2-A-0784	A-0784	6	other	65577903	1381 bp downstream of A from ATG	putative close downstream enhancer	BonnMu0013208
Museq_2	B73	Zm00001eb018400	1	65575803	65580603	Col_16	65579284	65579292	2	4	601	4801	+	BonnMu-2-A-0784	A-0784	6	other	65577903	1381 bp downstream of A from ATG	putative close downstream enhancer	BonnMu0013208
Museq_2	B73	Zm00001eb018400	1	65575803	65580603	Row_02	65579350	65579358	17	6	601	4801	+	BonnMu-2-A-0621	A-0621	23	other	65577903	1447 bp downstream of A from ATG	putative close downstream enhancer	BonnMu0013206
Museq_2	B73	Zm00001eb018400	1	65575803	65580603	Col_21	65579350	65579358	4	3	601	4801	+	BonnMu-2-A-0621	A-0621	7	other	65577903	1447 bp downstream of A from ATG	putative close downstream enhancer	BonnMu0013206
Museq_2	B73	Zm00001eb018400	1	65575803	65580603	Row_08	65579631	65579639	2	2	601	4801	+	BonnMu-2-A-0745	A-0745	4	other	65577903	1728 bp downstream of A from ATG	putative close downstream enhancer	BonnMu0013207
Museq_2	B73	Zm00001eb018400	1	65575803	65580603	Col_01	65579631	65579639	11	4	601	4801	+	BonnMu-2-A-0745	A-0745	15	Mu1	65577903	1728 bp downstream of A from ATG	putative close downstream enhancer	BonnMu0013207
Museq_3	Co125	Zm00001eb018400	1	65575803	65580603	Row_18	65579324	65579332	2	2	601	4801	+	BonnMu-3-E-0432	E-0432	4	other	65577903	1421 bp downstream of A from ATG	putative close downstream enhancer	BonnMu0013210
Museq_3	Co125	Zm00001eb018400	1	65575803	65580603	Col_24	65579324	65579332	14	3	601	4801	+	BonnMu-3-E-0432	E-0432	17	other	65577903	1421 bp downstream of A from ATG	putative close downstream enhancer	BonnMu0013210
Museq_3	Co125	Zm00001eb018400	1	65575803	65580603	Row_22	65579742	65579750	41	25	601	4801	+	BonnMu-3-E-0513	E-0513	66	Mu8	65577903	1839 bp downstream of A from ATG	putative close downstream enhancer	BonnMu0013211
Museq_3	Co125	Zm00001eb018400	1	65575803	65580603	Col_09	65579742	65579750	102	39	601	4801	+	BonnMu-3-E-0513	E-0513	141	Mu8|MuDR	65577903	1839 bp downstream of A from ATG	putative close downstream enhancer	BonnMu0013211
Museq_5	B73	Zm00001eb018400	1	65575803	65580603	Row_17	65579318	65579326	21	2	601	4801	+	BonnMu-5-B-0464	B-0464	23	Mu1	65577903	1415 bp downstream of A from ATG	putative close downstream enhancer	BonnMu0013212
Museq_5	B73	Zm00001eb018400	1	65575803	65580603	Col_07	65579318	65579326	14	6	601	4801	+	BonnMu-5-B-0464	B-0464	20	other	65577903	1415 bp downstream of A from ATG	putative close downstream enhancer	BonnMu0013212
Museq_6	B73	Zm00001eb018400	1	65575803	65580603	Row_08	65579350	65579358	5	6	601	4801	+	BonnMu-6-B-0835	B-0835	11	other	65577903	1447 bp downstream of A from ATG	putative close downstream enhancer	BonnMu0013206
Museq_6	B73	Zm00001eb018400	1	65575803	65580603	Col_17	65579350	65579358	4	4	601	4801	+	BonnMu-6-B-0835	B-0835	8	other	65577903	1447 bp downstream of A from ATG	putative close downstream enhancer	BonnMu0013206
Museq_8	B73	Zm00001eb018400	1	65575803	65580603	Row_04	65579372	65579380	6	3	601	4801	+	BonnMu-8-D-0166	D-0166	9	other	65577903	1469 bp downstream of A from ATG	putative close downstream enhancer	BonnMu0279801
Museq_8	B73	Zm00001eb018400	1	65575803	65580603	Col_17	65579372	65579380	2	13	601	4801	+	BonnMu-8-D-0166	D-0166	15	other	65577903	1469 bp downstream of A from ATG	putative close downstream enhancer	BonnMu0279801
Museq_DK105_EP1_1	DK105	Zm00001eb018400	1	65575803	65580603	Row_19	65579431	65579439	3	2	601	4801	+	BonnMu-9-G-0434	G-0434	5	other	65577903	1528 bp downstream of A from ATG	putative close downstream enhancer	BonnMu0279803
Museq_DK105_EP1_1	DK105	Zm00001eb018400	1	65575803	65580603	Col_02	65579431	65579439	2	2	601	4801	+	BonnMu-9-G-0434	G-0434	4	other	65577903	1528 bp downstream of A from ATG	putative close downstream enhancer	BonnMu0279803
Museq_DK105_EP1_1	DK105	Zm00001eb018400	1	65575803	65580603	Row_19	65579458	65579466	2	7	601	4801	+	BonnMu-9-G-0434	G-0434	9	other	65577903	1555 bp downstream of A from ATG	putative close downstream enhancer	BonnMu0279811
Museq_DK105_EP1_1	DK105	Zm00001eb018400	1	65575803	65580603	Col_02	65579458	65579466	3	3	601	4801	+	BonnMu-9-G-0434	G-0434	6	other	65577903	1555 bp downstream of A from ATG	putative close downstream enhancer	BonnMu0279811
Museq_DK105_EP1_1	DK105	Zm00001eb018400	1	65575803	65580603	Row_19	65579487	65579495	2	4	601	4801	+	BonnMu-9-G-0434	G-0434	6	other	65577903	1584 bp downstream of A from ATG	putative close downstream enhancer	BonnMu0279820
Museq_DK105_EP1_1	DK105	Zm00001eb018400	1	65575803	65580603	Col_02	65579487	65579495	2	2	601	4801	+	BonnMu-9-G-0434	G-0434	4	other	65577903	1584 bp downstream of A from ATG	putative close downstream enhancer	BonnMu0279820
Museq_DK105_EP1_1	EP1	Zm00001eb018400	1	65575803	65580603	Row_24	65579804	65579812	7	12	601	4801	+	BonnMu-9-H-0103	H-0103	19	Mu1	65577903	1901 bp downstream of A from ATG	putative close downstream enhancer	BonnMu0279844
Museq_DK105_EP1_1	EP1	Zm00001eb018400	1	65575803	65580603	Col_13	65579804	65579812	7	10	601	4801	+	BonnMu-9-H-0103	H-0103	17	other	65577903	1901 bp downstream of A from ATG	putative close downstream enhancer	BonnMu0279844
Museq_EP1_2	EP1	Zm00001eb018400	1	65575803	65580603	Row_24	65579415	65579423	10	12	601	4801	+	BonnMu-10-H-0674	H-0674	22	other	65577903	1512 bp downstream of A from ATG	putative close downstream enhancer	BonnMu0279802
Museq_EP1_2	EP1	Zm00001eb018400	1	65575803	65580603	Col_08	65579415	65579423	12	6	601	4801	+	BonnMu-10-H-0674	H-0674	18	other	65577903	1512 bp downstream of A from ATG	putative close downstream enhancer	BonnMu0279802
Museq_EP1_2	EP1	Zm00001eb018400	1	65575803	65580603	Row_09	65579445	65579453	3	2	601	4801	+	BonnMu-10-H-0308	H-0308	5	other	65577903	1542 bp downstream of A from ATG	putative close downstream enhancer	BonnMu0279806
Museq_EP1_2	EP1	Zm00001eb018400	1	65575803	65580603	Col_02	65579445	65579453	7	3	601	4801	+	BonnMu-10-H-0308	H-0308	10	other	65577903	1542 bp downstream of A from ATG	putative close downstream enhancer	BonnMu0279806
Museq_EP1_2	EP1	Zm00001eb018400	1	65575803	65580603	Row_09	65579451	65579459	2	5	601	4801	+	BonnMu-10-H-0322	H-0322	7	other	65577903	1548 bp downstream of A from ATG	putative close downstream enhancer	BonnMu0279808
Museq_EP1_2	EP1	Zm00001eb018400	1	65575803	65580603	Col_16	65579451	65579459	3	2	601	4801	+	BonnMu-10-H-0322	H-0322	5	other	65577903	1548 bp downstream of A from ATG	putative close downstream enhancer	BonnMu0279808
Museq_EP1_2	EP1	Zm00001eb018400	1	65575803	65580603	Row_09	65579475	65579483	5	2	601	4801	+	BonnMu-10-H-0324	H-0324	7	Mu1	65577903	1572 bp downstream of A from ATG	putative close downstream enhancer	BonnMu0279813
Museq_EP1_2	EP1	Zm00001eb018400	1	65575803	65580603	Col_18	65579475	65579483	8	2	601	4801	+	BonnMu-10-H-0324	H-0324	10	other	65577903	1572 bp downstream of A from ATG	putative close downstream enhancer	BonnMu0279813
Museq_EP1_2	EP1	Zm00001eb018400	1	65575803	65580603	Row_09	65579494	65579502	4	2	601	4801	+	BonnMu-10-H-0330	H-0330	6	Mu8|MuDR	65577903	1591 bp downstream of A from ATG	putative close downstream enhancer	BonnMu0279822
Museq_EP1_2	EP1	Zm00001eb018400	1	65575803	65580603	Col_24	65579494	65579502	2	6	601	4801	+	BonnMu-10-H-0330	H-0330	8	other	65577903	1591 bp downstream of A from ATG	putative close downstream enhancer	BonnMu0279822
Museq_F7_1	F7	Zm00001eb018400	1	65575803	65580603	Row_09	65578342	65578350	4	2	601	4801	+	BonnMu-F7-1-F-0204	F-0204	6	other	65577903	439 bp downstream of A from ATG	intron	BonnMu0279799
Museq_F7_1	F7	Zm00001eb018400	1	65575803	65580603	Col_12	65578342	65578350	12	5	601	4801	+	BonnMu-F7-1-F-0204	F-0204	17	other	65577903	439 bp downstream of A from ATG	intron	BonnMu0279799
Museq_F7_1	F7	Zm00001eb018400	1	65575803	65580603	Row_11	65579451	65579459	2	2	601	4801	+	BonnMu-F7-1-F-0244	F-0244	4	other	65577903	1548 bp downstream of A from ATG	putative close downstream enhancer	BonnMu0279808
Museq_F7_1	F7	Zm00001eb018400	1	65575803	65580603	Col_04	65579451	65579459	2	2	601	4801	+	BonnMu-F7-1-F-0244	F-0244	4	Mu8|MuDR	65577903	1548 bp downstream of A from ATG	putative close downstream enhancer	BonnMu0279808
Museq_F7_1	F7	Zm00001eb018400	1	65575803	65580603	Row_12	65579457	65579465	2	2	601	4801	+	BonnMu-F7-1-F-0269	F-0269	4	other	65577903	1554 bp downstream of A from ATG	putative close downstream enhancer	BonnMu0279810
Museq_F7_1	F7	Zm00001eb018400	1	65575803	65580603	Col_05	65579457	65579465	3	2	601	4801	+	BonnMu-F7-1-F-0269	F-0269	5	other	65577903	1554 bp downstream of A from ATG	putative close downstream enhancer	BonnMu0279810
Museq_F7_1	F7	Zm00001eb018400	1	65575803	65580603	Row_12	65579487	65579495	2	2	601	4801	+	BonnMu-F7-1-F-0281	F-0281	4	other	65577903	1584 bp downstream of A from ATG	putative close downstream enhancer	BonnMu0279820
Museq_F7_1	F7	Zm00001eb018400	1	65575803	65580603	Col_17	65579487	65579495	2	2	601	4801	+	BonnMu-F7-1-F-0281	F-0281	4	other	65577903	1584 bp downstream of A from ATG	putative close downstream enhancer	BonnMu0279820
Museq_F7_1	F7	Zm00001eb018400	1	65575803	65580603	Row_12	65579506	65579514	2	2	601	4801	+	BonnMu-F7-1-F-0273	F-0273	4	other	65577903	1603 bp downstream of A from ATG	putative close downstream enhancer	BonnMu0279826
Museq_F7_1	F7	Zm00001eb018400	1	65575803	65580603	Col_09	65579506	65579514	3	7	601	4801	+	BonnMu-F7-1-F-0273	F-0273	10	other	65577903	1603 bp downstream of A from ATG	putative close downstream enhancer	BonnMu0279826
Museq_F7_1	F7	Zm00001eb018400	1	65575803	65580603	Row_13	65579516	65579524	2	4	601	4801	+	BonnMu-F7-1-F-0292	F-0292	6	other	65577903	1613 bp downstream of A from ATG	putative close downstream enhancer	BonnMu0279828
Museq_F7_1	F7	Zm00001eb018400	1	65575803	65580603	Col_04	65579516	65579524	3	9	601	4801	+	BonnMu-F7-1-F-0292	F-0292	12	other	65577903	1613 bp downstream of A from ATG	putative close downstream enhancer	BonnMu0279828
Museq_F7_2	F7	Zm00001eb018400	1	65575803	65580603	Row_16	65579451	65579459	2	4	601	4801	+	BonnMu-F7-2-F-0952	F-0952	6	other	65577903	1548 bp downstream of A from ATG	putative close downstream enhancer	BonnMu0279808
Museq_F7_2	F7	Zm00001eb018400	1	65575803	65580603	Col_16	65579451	65579459	5	2	601	4801	+	BonnMu-F7-2-F-0952	F-0952	7	other	65577903	1548 bp downstream of A from ATG	putative close downstream enhancer	BonnMu0279808
Museq_F7_2	F7	Zm00001eb018400	1	65575803	65580603	Row_17	65579454	65579462	2	2	601	4801	+	BonnMu-F7-2-F-0968	F-0968	4	other	65577903	1551 bp downstream of A from ATG	putative close downstream enhancer	BonnMu0279809
Museq_F7_2	F7	Zm00001eb018400	1	65575803	65580603	Col_08	65579454	65579462	2	2	601	4801	+	BonnMu-F7-2-F-0968	F-0968	4	other	65577903	1551 bp downstream of A from ATG	putative close downstream enhancer	BonnMu0279809
Museq_F7_2	F7	Zm00001eb018400	1	65575803	65580603	Row_16	65579482	65579490	3	2	601	4801	+	BonnMu-F7-2-F-0947	F-0947	5	other	65577903	1579 bp downstream of A from ATG	putative close downstream enhancer	BonnMu0279817
Museq_F7_2	F7	Zm00001eb018400	1	65575803	65580603	Col_11	65579482	65579490	3	3	601	4801	+	BonnMu-F7-2-F-0947	F-0947	6	other	65577903	1579 bp downstream of A from ATG	putative close downstream enhancer	BonnMu0279817
Museq_F7_2	F7	Zm00001eb018400	1	65575803	65580603	Row_17	65579483	65579491	3	4	601	4801	+	BonnMu-F7-2-F-0968	F-0968	7	other	65577903	1580 bp downstream of A from ATG	putative close downstream enhancer	BonnMu0279818
Museq_F7_2	F7	Zm00001eb018400	1	65575803	65580603	Col_08	65579483	65579491	7	4	601	4801	+	BonnMu-F7-2-F-0968	F-0968	11	other	65577903	1580 bp downstream of A from ATG	putative close downstream enhancer	BonnMu0279818
Museq_F7_2	F7	Zm00001eb018400	1	65575803	65580603	Row_18	65579499	65579507	2	5	601	4801	+	BonnMu-F7-2-F-0992	F-0992	7	other	65577903	1596 bp downstream of A from ATG	putative close downstream enhancer	BonnMu0279823
Museq_F7_2	F7	Zm00001eb018400	1	65575803	65580603	Col_08	65579499	65579507	3	2	601	4801	+	BonnMu-F7-2-F-0992	F-0992	5	other	65577903	1596 bp downstream of A from ATG	putative close downstream enhancer	BonnMu0279823
Museq_F7_2	F7	Zm00001eb018400	1	65575803	65580603	Row_16	65579518	65579526	2	4	601	4801	+	BonnMu-F7-2-F-0948	F-0948	6	other	65577903	1615 bp downstream of A from ATG	putative close downstream enhancer	BonnMu0279829
Museq_F7_2	F7	Zm00001eb018400	1	65575803	65580603	Col_12	65579518	65579526	2	3	601	4801	+	BonnMu-F7-2-F-0948	F-0948	5	Mu8|MuDR	65577903	1615 bp downstream of A from ATG	putative close downstream enhancer	BonnMu0279829
Museq_F7_2	F7	Zm00001eb018400	1	65575803	65580603	Row_17	65579524	65579532	2	2	601	4801	+	BonnMu-F7-2-F-0972	F-0972	4	other	65577903	1621 bp downstream of A from ATG	putative close downstream enhancer	BonnMu0279830
Museq_F7_2	F7	Zm00001eb018400	1	65575803	65580603	Col_12	65579524	65579532	2	2	601	4801	+	BonnMu-F7-2-F-0972	F-0972	4	other	65577903	1621 bp downstream of A from ATG	putative close downstream enhancer	BonnMu0279830
Museq_F7_2	F7	Zm00001eb018400	1	65575803	65580603	Row_17	65579537	65579545	5	4	601	4801	+	BonnMu-F7-2-F-0965	F-0965	9	other	65577903	1634 bp downstream of A from ATG	putative close downstream enhancer	BonnMu0279831
Museq_F7_2	F7	Zm00001eb018400	1	65575803	65580603	Col_05	65579537	65579545	3	2	601	4801	+	BonnMu-F7-2-F-0965	F-0965	5	other	65577903	1634 bp downstream of A from ATG	putative close downstream enhancer	BonnMu0279831
Museq_F7_2	F7	Zm00001eb018400	1	65575803	65580603	Row_16	65579576	65579584	3	2	601	4801	+	BonnMu-F7-2-F-0947	F-0947	5	other	65577903	1673 bp downstream of A from ATG	putative close downstream enhancer	BonnMu0279840
Museq_F7_2	F7	Zm00001eb018400	1	65575803	65580603	Col_11	65579576	65579584	2	2	601	4801	+	BonnMu-F7-2-F-0947	F-0947	4	other	65577903	1673 bp downstream of A from ATG	putative close downstream enhancer	BonnMu0279840
Museq_F7_2	F7	Zm00001eb018400	1	65575803	65580603	Row_18	65579595	65579603	3	2	601	4801	+	BonnMu-F7-2-F-1004	F-1004	5	other	65577903	1692 bp downstream of A from ATG	putative close downstream enhancer	BonnMu0279842
Museq_F7_2	F7	Zm00001eb018400	1	65575803	65580603	Col_20	65579595	65579603	2	3	601	4801	+	BonnMu-F7-2-F-1004	F-1004	5	other	65577903	1692 bp downstream of A from ATG	putative close downstream enhancer	BonnMu0279842
Museq_F7_3	F7	Zm00001eb018400	1	65575803	65580603	Row_08	65579352	65579360	26	7	601	4801	+	BonnMu-F7-3-F-1325	F-1325	33	Mu8|MuDR	65577903	1449 bp downstream of A from ATG	putative close downstream enhancer	BonnMu0279800
Museq_F7_3	F7	Zm00001eb018400	1	65575803	65580603	Col_05	65579352	65579360	37	29	601	4801	+	BonnMu-F7-3-F-1325	F-1325	66	Mu8|MuDR	65577903	1449 bp downstream of A from ATG	putative close downstream enhancer	BonnMu0279800
Museq_F7_3	F7	Zm00001eb018400	1	65575803	65580603	Row_01	65579431	65579439	2	3	601	4801	+	BonnMu-F7-3-F-1165	F-1165	5	other	65577903	1528 bp downstream of A from ATG	putative close downstream enhancer	BonnMu0279803
Museq_F7_3	F7	Zm00001eb018400	1	65575803	65580603	Col_13	65579431	65579439	2	2	601	4801	+	BonnMu-F7-3-F-1165	F-1165	4	other	65577903	1528 bp downstream of A from ATG	putative close downstream enhancer	BonnMu0279803
Museq_F7_3	F7	Zm00001eb018400	1	65575803	65580603	Row_01	65579439	65579447	5	24	601	4801	+	BonnMu-F7-3-F-1155	F-1155	29	Mu8|MuDR	65577903	1536 bp downstream of A from ATG	putative close downstream enhancer	BonnMu0279804
Museq_F7_3	F7	Zm00001eb018400	1	65575803	65580603	Col_03	65579439	65579447	2	12	601	4801	+	BonnMu-F7-3-F-1155	F-1155	14	other	65577903	1536 bp downstream of A from ATG	putative close downstream enhancer	BonnMu0279804
Museq_F7_3	F7	Zm00001eb018400	1	65575803	65580603	Row_03	65579443	65579451	7	7	601	4801	+	BonnMu-F7-3-F-1205	F-1205	14	other	65577903	1540 bp downstream of A from ATG	putative close downstream enhancer	BonnMu0279805
Museq_F7_3	F7	Zm00001eb018400	1	65575803	65580603	Col_05	65579443	65579451	3	2	601	4801	+	BonnMu-F7-3-F-1205	F-1205	5	other	65577903	1540 bp downstream of A from ATG	putative close downstream enhancer	BonnMu0279805
Museq_F7_3	F7	Zm00001eb018400	1	65575803	65580603	Row_03	65579446	65579454	4	2	601	4801	+	BonnMu-F7-3-F-1222	F-1222	6	other	65577903	1543 bp downstream of A from ATG	putative close downstream enhancer	BonnMu0279807
Museq_F7_3	F7	Zm00001eb018400	1	65575803	65580603	Col_22	65579446	65579454	2	2	601	4801	+	BonnMu-F7-3-F-1222	F-1222	4	other	65577903	1543 bp downstream of A from ATG	putative close downstream enhancer	BonnMu0279807
Museq_F7_3	F7	Zm00001eb018400	1	65575803	65580603	Row_03	65579471	65579479	8	3	601	4801	+	BonnMu-F7-3-F-1205	F-1205	11	other	65577903	1568 bp downstream of A from ATG	putative close downstream enhancer	BonnMu0279812
Museq_F7_3	F7	Zm00001eb018400	1	65575803	65580603	Col_05	65579471	65579479	2	2	601	4801	+	BonnMu-F7-3-F-1205	F-1205	4	other	65577903	1568 bp downstream of A from ATG	putative close downstream enhancer	BonnMu0279812
Museq_F7_3	F7	Zm00001eb018400	1	65575803	65580603	Row_03	65579476	65579484	5	2	601	4801	+	BonnMu-F7-3-F-1205	F-1205	7	other	65577903	1573 bp downstream of A from ATG	putative close downstream enhancer	BonnMu0279814
Museq_F7_3	F7	Zm00001eb018400	1	65575803	65580603	Col_05	65579476	65579484	4	5	601	4801	+	BonnMu-F7-3-F-1205	F-1205	9	other	65577903	1573 bp downstream of A from ATG	putative close downstream enhancer	BonnMu0279814
Museq_F7_3	F7	Zm00001eb018400	1	65575803	65580603	Row_01	65579479	65579487	2	5	601	4801	+	BonnMu-F7-3-F-1174	F-1174	7	other	65577903	1576 bp downstream of A from ATG	putative close downstream enhancer	BonnMu0279815
Museq_F7_3	F7	Zm00001eb018400	1	65575803	65580603	Col_22	65579479	65579487	3	4	601	4801	+	BonnMu-F7-3-F-1174	F-1174	7	other	65577903	1576 bp downstream of A from ATG	putative close downstream enhancer	BonnMu0279815
Museq_F7_3	F7	Zm00001eb018400	1	65575803	65580603	Row_03	65579481	65579489	2	3	601	4801	+	BonnMu-F7-3-F-1203	F-1203	5	other	65577903	1578 bp downstream of A from ATG	putative close downstream enhancer	BonnMu0279816
Museq_F7_3	F7	Zm00001eb018400	1	65575803	65580603	Col_03	65579481	65579489	5	3	601	4801	+	BonnMu-F7-3-F-1203	F-1203	8	other	65577903	1578 bp downstream of A from ATG	putative close downstream enhancer	BonnMu0279816
Museq_F7_3	F7	Zm00001eb018400	1	65575803	65580603	Row_01	65579500	65579508	2	7	601	4801	+	BonnMu-F7-3-F-1171	F-1171	9	Mu1	65577903	1597 bp downstream of A from ATG	putative close downstream enhancer	BonnMu0279824
Museq_F7_3	F7	Zm00001eb018400	1	65575803	65580603	Col_19	65579500	65579508	4	4	601	4801	+	BonnMu-F7-3-F-1171	F-1171	8	other	65577903	1597 bp downstream of A from ATG	putative close downstream enhancer	BonnMu0279824
Museq_F7_3	F7	Zm00001eb018400	1	65575803	65580603	Row_01	65579504	65579512	10	4	601	4801	+	BonnMu-F7-3-F-1165	F-1165	14	other	65577903	1601 bp downstream of A from ATG	putative close downstream enhancer	BonnMu0279825
Museq_F7_3	F7	Zm00001eb018400	1	65575803	65580603	Col_13	65579504	65579512	2	2	601	4801	+	BonnMu-F7-3-F-1165	F-1165	4	other	65577903	1601 bp downstream of A from ATG	putative close downstream enhancer	BonnMu0279825
Museq_F7_3	F7	Zm00001eb018400	1	65575803	65580603	Row_01	65579515	65579523	4	8	601	4801	+	BonnMu-F7-3-F-1166	F-1166	12	other	65577903	1612 bp downstream of A from ATG	putative close downstream enhancer	BonnMu0279827
Museq_F7_3	F7	Zm00001eb018400	1	65575803	65580603	Col_14	65579515	65579523	2	2	601	4801	+	BonnMu-F7-3-F-1166	F-1166	4	Mu8|MuDR	65577903	1612 bp downstream of A from ATG	putative close downstream enhancer	BonnMu0279827
Museq_F7_3	F7	Zm00001eb018400	1	65575803	65580603	Row_03	65579556	65579564	7	2	601	4801	+	BonnMu-F7-3-F-1205	F-1205	9	other	65577903	1653 bp downstream of A from ATG	putative close downstream enhancer	BonnMu0279836
Museq_F7_3	F7	Zm00001eb018400	1	65575803	65580603	Col_05	65579556	65579564	3	3	601	4801	+	BonnMu-F7-3-F-1205	F-1205	6	other	65577903	1653 bp downstream of A from ATG	putative close downstream enhancer	BonnMu0279836
Museq_F7_3	F7	Zm00001eb018400	1	65575803	65580603	Row_01	65579564	65579572	2	2	601	4801	+	BonnMu-F7-3-F-1163	F-1163	4	other	65577903	1661 bp downstream of A from ATG	putative close downstream enhancer	BonnMu0279839
Museq_F7_3	F7	Zm00001eb018400	1	65575803	65580603	Col_11	65579564	65579572	2	2	601	4801	+	BonnMu-F7-3-F-1163	F-1163	4	other	65577903	1661 bp downstream of A from ATG	putative close downstream enhancer	BonnMu0279839
Museq_F7_3	F7	Zm00001eb018400	1	65575803	65580603	Row_10	65579841	65579849	4	2	601	4801	+	BonnMu-F7-3-F-1381	F-1381	6	other	65577903	1938 bp downstream of A from ATG	putative close downstream enhancer	BonnMu0279845
Museq_F7_3	F7	Zm00001eb018400	1	65575803	65580603	Col_13	65579841	65579849	19	5	601	4801	+	BonnMu-F7-3-F-1381	F-1381	24	other	65577903	1938 bp downstream of A from ATG	putative close downstream enhancer	BonnMu0279845
Museq_F7_4	F7	Zm00001eb018400	1	65575803	65580603	Row_14	65579486	65579494	2	9	601	4801	+	BonnMu-F7-4-F-2050	F-2050	11	other	65577903	1583 bp downstream of A from ATG	putative close downstream enhancer	BonnMu0279819
Museq_F7_4	F7	Zm00001eb018400	1	65575803	65580603	Col_10	65579486	65579494	2	3	601	4801	+	BonnMu-F7-4-F-2050	F-2050	5	other	65577903	1583 bp downstream of A from ATG	putative close downstream enhancer	BonnMu0279819
Museq_F7_4	F7	Zm00001eb018400	1	65575803	65580603	Row_20	65579488	65579496	2	7	601	4801	+	BonnMu-F7-4-F-2196	F-2196	9	other	65577903	1585 bp downstream of A from ATG	putative close downstream enhancer	BonnMu0279821
Museq_F7_4	F7	Zm00001eb018400	1	65575803	65580603	Col_12	65579488	65579496	2	2	601	4801	+	BonnMu-F7-4-F-2196	F-2196	4	other	65577903	1585 bp downstream of A from ATG	putative close downstream enhancer	BonnMu0279821
Museq_F7_4	F7	Zm00001eb018400	1	65575803	65580603	Row_19	65579524	65579532	3	3	601	4801	+	BonnMu-F7-4-F-2176	F-2176	6	other	65577903	1621 bp downstream of A from ATG	putative close downstream enhancer	BonnMu0279830
Museq_F7_4	F7	Zm00001eb018400	1	65575803	65580603	Col_16	65579524	65579532	2	3	601	4801	+	BonnMu-F7-4-F-2176	F-2176	5	other	65577903	1621 bp downstream of A from ATG	putative close downstream enhancer	BonnMu0279830
Museq_F7_4	F7	Zm00001eb018400	1	65575803	65580603	Row_20	65579540	65579548	2	2	601	4801	+	BonnMu-F7-4-F-2202	F-2202	4	other	65577903	1637 bp downstream of A from ATG	putative close downstream enhancer	BonnMu0279832
Museq_F7_4	F7	Zm00001eb018400	1	65575803	65580603	Col_18	65579540	65579548	3	2	601	4801	+	BonnMu-F7-4-F-2202	F-2202	5	other	65577903	1637 bp downstream of A from ATG	putative close downstream enhancer	BonnMu0279832
Museq_F7_4	F7	Zm00001eb018400	1	65575803	65580603	Row_19	65579542	65579550	3	6	601	4801	+	BonnMu-F7-4-F-2168	F-2168	9	other	65577903	1639 bp downstream of A from ATG	putative close downstream enhancer	BonnMu0279833
Museq_F7_4	F7	Zm00001eb018400	1	65575803	65580603	Col_08	65579542	65579550	2	5	601	4801	+	BonnMu-F7-4-F-2168	F-2168	7	other	65577903	1639 bp downstream of A from ATG	putative close downstream enhancer	BonnMu0279833
Museq_F7_4	F7	Zm00001eb018400	1	65575803	65580603	Row_13	65579549	65579557	2	4	601	4801	+	BonnMu-F7-4-F-2037	F-2037	6	Mu8|MuDR	65577903	1646 bp downstream of A from ATG	putative close downstream enhancer	BonnMu0279834
Museq_F7_4	F7	Zm00001eb018400	1	65575803	65580603	Col_21	65579549	65579557	2	3	601	4801	+	BonnMu-F7-4-F-2037	F-2037	5	other	65577903	1646 bp downstream of A from ATG	putative close downstream enhancer	BonnMu0279834
Museq_F7_4	F7	Zm00001eb018400	1	65575803	65580603	Row_19	65579554	65579562	2	4	601	4801	+	BonnMu-F7-4-F-2166	F-2166	6	other	65577903	1651 bp downstream of A from ATG	putative close downstream enhancer	BonnMu0279835
Museq_F7_4	F7	Zm00001eb018400	1	65575803	65580603	Col_06	65579554	65579562	2	2	601	4801	+	BonnMu-F7-4-F-2166	F-2166	4	other	65577903	1651 bp downstream of A from ATG	putative close downstream enhancer	BonnMu0279835
Museq_F7_4	F7	Zm00001eb018400	1	65575803	65580603	Row_19	65579557	65579565	2	2	601	4801	+	BonnMu-F7-4-F-2176	F-2176	4	other	65577903	1654 bp downstream of A from ATG	putative close downstream enhancer	BonnMu0279837
Museq_F7_4	F7	Zm00001eb018400	1	65575803	65580603	Col_16	65579557	65579565	2	4	601	4801	+	BonnMu-F7-4-F-2176	F-2176	6	other	65577903	1654 bp downstream of A from ATG	putative close downstream enhancer	BonnMu0279837
Museq_F7_4	F7	Zm00001eb018400	1	65575803	65580603	Row_17	65579561	65579569	2	4	601	4801	+	BonnMu-F7-4-F-2119	F-2119	6	other	65577903	1658 bp downstream of A from ATG	putative close downstream enhancer	BonnMu0279838
Museq_F7_4	F7	Zm00001eb018400	1	65575803	65580603	Col_07	65579561	65579569	2	2	601	4801	+	BonnMu-F7-4-F-2119	F-2119	4	other	65577903	1658 bp downstream of A from ATG	putative close downstream enhancer	BonnMu0279838
Museq_F7_4	F7	Zm00001eb018400	1	65575803	65580603	Row_19	65579590	65579598	3	5	601	4801	+	BonnMu-F7-4-F-2162	F-2162	8	other	65577903	1687 bp downstream of A from ATG	putative close downstream enhancer	BonnMu0279841
Museq_F7_4	F7	Zm00001eb018400	1	65575803	65580603	Col_02	65579590	65579598	2	4	601	4801	+	BonnMu-F7-4-F-2162	F-2162	6	other	65577903	1687 bp downstream of A from ATG	putative close downstream enhancer	BonnMu0279841
Museq_F7_4	F7	Zm00001eb018400	1	65575803	65580603	Row_13	65579613	65579621	4	3	601	4801	+	BonnMu-F7-4-F-2028	F-2028	7	other	65577903	1710 bp downstream of A from ATG	putative close downstream enhancer	BonnMu0279843
Museq_F7_4	F7	Zm00001eb018400	1	65575803	65580603	Col_12	65579613	65579621	4	3	601	4801	+	BonnMu-F7-4-F-2028	F-2028	7	other	65577903	1710 bp downstream of A from ATG	putative close downstream enhancer	BonnMu0279843
Museq_1	B73	Zm00001eb018410	1	65576611	65597894	Row_10	65579149	65579157	2	3	17084	21284	+	BonnMu-1-A-0231	A-0231	5	other	65579574	417 bp upstream of A from ATG	five_prime_utr	BonnMu0013205
Museq_1	B73	Zm00001eb018410	1	65576611	65597894	Col_15	65579149	65579157	7	9	17084	21284	+	BonnMu-1-A-0231	A-0231	16	other	65579574	417 bp upstream of A from ATG	five_prime_utr	BonnMu0013205
Museq_2	B73	Zm00001eb018410	1	65576611	65597894	Row_09	65579284	65579292	2	4	17084	21284	+	BonnMu-2-A-0784	A-0784	6	other	65579574	282 bp upstream of A from ATG	five_prime_utr	BonnMu0013208
Museq_2	B73	Zm00001eb018410	1	65576611	65597894	Col_16	65579284	65579292	2	4	17084	21284	+	BonnMu-2-A-0784	A-0784	6	other	65579574	282 bp upstream of A from ATG	five_prime_utr	BonnMu0013208
Museq_2	B73	Zm00001eb018410	1	65576611	65597894	Row_02	65579350	65579358	17	6	17084	21284	+	BonnMu-2-A-0621	A-0621	23	other	65579574	216 bp upstream of A from ATG	five_prime_utr	BonnMu0013206
Museq_2	B73	Zm00001eb018410	1	65576611	65597894	Col_21	65579350	65579358	4	3	17084	21284	+	BonnMu-2-A-0621	A-0621	7	other	65579574	216 bp upstream of A from ATG	five_prime_utr	BonnMu0013206
Museq_2	B73	Zm00001eb018410	1	65576611	65597894	Row_08	65579631	65579639	2	2	17084	21284	+	BonnMu-2-A-0745	A-0745	4	other	65579574	57 bp downstream of A from ATG	intron	BonnMu0013207
Museq_2	B73	Zm00001eb018410	1	65576611	65597894	Col_01	65579631	65579639	11	4	17084	21284	+	BonnMu-2-A-0745	A-0745	15	Mu1	65579574	57 bp downstream of A from ATG	intron	BonnMu0013207
Museq_2	B73	Zm00001eb018410	1	65576611	65597894	Row_21	65594879	65594887	2	6	17084	21284	+	BonnMu-2-A-1060	A-1060	8	Mu8|MuDR	65579574	15305 bp downstream of A from ATG	intron	BonnMu0013209
Museq_2	B73	Zm00001eb018410	1	65576611	65597894	Col_04	65594879	65594887	5	10	17084	21284	+	BonnMu-2-A-1060	A-1060	15	other	65579574	15305 bp downstream of A from ATG	intron	BonnMu0013209
Museq_3	Co125	Zm00001eb018410	1	65576611	65597894	Row_18	65579324	65579332	2	2	17084	21284	+	BonnMu-3-E-0432	E-0432	4	other	65579574	242 bp upstream of A from ATG	five_prime_utr	BonnMu0013210
Museq_3	Co125	Zm00001eb018410	1	65576611	65597894	Col_24	65579324	65579332	14	3	17084	21284	+	BonnMu-3-E-0432	E-0432	17	other	65579574	242 bp upstream of A from ATG	five_prime_utr	BonnMu0013210
Museq_3	Co125	Zm00001eb018410	1	65576611	65597894	Row_22	65579742	65579750	41	25	17084	21284	+	BonnMu-3-E-0513	E-0513	66	Mu8	65579574	168 bp downstream of A from ATG	exon	BonnMu0013211
Museq_3	Co125	Zm00001eb018410	1	65576611	65597894	Col_09	65579742	65579750	102	39	17084	21284	+	BonnMu-3-E-0513	E-0513	141	Mu8|MuDR	65579574	168 bp downstream of A from ATG	exon	BonnMu0013211
Museq_5	B73	Zm00001eb018410	1	65576611	65597894	Row_17	65579318	65579326	21	2	17084	21284	+	BonnMu-5-B-0464	B-0464	23	Mu1	65579574	248 bp upstream of A from ATG	five_prime_utr	BonnMu0013212
Museq_5	B73	Zm00001eb018410	1	65576611	65597894	Col_07	65579318	65579326	14	6	17084	21284	+	BonnMu-5-B-0464	B-0464	20	other	65579574	248 bp upstream of A from ATG	five_prime_utr	BonnMu0013212
Museq_6	B73	Zm00001eb018410	1	65576611	65597894	Row_08	65579350	65579358	5	6	17084	21284	+	BonnMu-6-B-0835	B-0835	11	other	65579574	216 bp upstream of A from ATG	five_prime_utr	BonnMu0013206
Museq_6	B73	Zm00001eb018410	1	65576611	65597894	Col_17	65579350	65579358	4	4	17084	21284	+	BonnMu-6-B-0835	B-0835	8	other	65579574	216 bp upstream of A from ATG	five_prime_utr	BonnMu0013206
Museq_7	B73	Zm00001eb018410	1	65576611	65597894	Row_03	65593832	65593840	33	16	17084	21284	+	BonnMu-7-C-0355	C-0355	49	Mu1	65579574	14258 bp downstream of A from ATG	intron	BonnMu0013213
Museq_7	B73	Zm00001eb018410	1	65576611	65597894	Col_03	65593832	65593840	17	13	17084	21284	+	BonnMu-7-C-0355	C-0355	30	other	65579574	14258 bp downstream of A from ATG	intron	BonnMu0013213
Museq_8	B73	Zm00001eb018410	1	65576611	65597894	Row_04	65579372	65579380	6	3	17084	21284	+	BonnMu-8-D-0166	D-0166	9	other	65579574	194 bp upstream of A from ATG	five_prime_utr	BonnMu0279801
Museq_8	B73	Zm00001eb018410	1	65576611	65597894	Col_17	65579372	65579380	2	13	17084	21284	+	BonnMu-8-D-0166	D-0166	15	other	65579574	194 bp upstream of A from ATG	five_prime_utr	BonnMu0279801
Museq_DK105_EP1_1	DK105	Zm00001eb018410	1	65576611	65597894	Row_19	65579431	65579439	3	2	17084	21284	+	BonnMu-9-G-0434	G-0434	5	other	65579574	135 bp upstream of A from ATG	five_prime_utr	BonnMu0279803
Museq_DK105_EP1_1	DK105	Zm00001eb018410	1	65576611	65597894	Col_02	65579431	65579439	2	2	17084	21284	+	BonnMu-9-G-0434	G-0434	4	other	65579574	135 bp upstream of A from ATG	five_prime_utr	BonnMu0279803
Museq_DK105_EP1_1	DK105	Zm00001eb018410	1	65576611	65597894	Row_19	65579458	65579466	2	7	17084	21284	+	BonnMu-9-G-0434	G-0434	9	other	65579574	108 bp upstream of A from ATG	five_prime_utr	BonnMu0279811
Museq_DK105_EP1_1	DK105	Zm00001eb018410	1	65576611	65597894	Col_02	65579458	65579466	3	3	17084	21284	+	BonnMu-9-G-0434	G-0434	6	other	65579574	108 bp upstream of A from ATG	five_prime_utr	BonnMu0279811
Museq_DK105_EP1_1	DK105	Zm00001eb018410	1	65576611	65597894	Row_19	65579487	65579495	2	4	17084	21284	+	BonnMu-9-G-0434	G-0434	6	other	65579574	79 bp upstream of A from ATG	five_prime_utr	BonnMu0279820
Museq_DK105_EP1_1	DK105	Zm00001eb018410	1	65576611	65597894	Col_02	65579487	65579495	2	2	17084	21284	+	BonnMu-9-G-0434	G-0434	4	other	65579574	79 bp upstream of A from ATG	five_prime_utr	BonnMu0279820
Museq_DK105_EP1_1	EP1	Zm00001eb018410	1	65576611	65597894	Row_24	65579804	65579812	7	12	17084	21284	+	BonnMu-9-H-0103	H-0103	19	Mu1	65579574	230 bp downstream of A from ATG	intron	BonnMu0279844
Museq_DK105_EP1_1	EP1	Zm00001eb018410	1	65576611	65597894	Col_13	65579804	65579812	7	10	17084	21284	+	BonnMu-9-H-0103	H-0103	17	other	65579574	230 bp downstream of A from ATG	intron	BonnMu0279844
Museq_EP1_2	EP1	Zm00001eb018410	1	65576611	65597894	Row_24	65579415	65579423	10	12	17084	21284	+	BonnMu-10-H-0674	H-0674	22	other	65579574	151 bp upstream of A from ATG	five_prime_utr	BonnMu0279802
Museq_EP1_2	EP1	Zm00001eb018410	1	65576611	65597894	Col_08	65579415	65579423	12	6	17084	21284	+	BonnMu-10-H-0674	H-0674	18	other	65579574	151 bp upstream of A from ATG	five_prime_utr	BonnMu0279802
Museq_EP1_2	EP1	Zm00001eb018410	1	65576611	65597894	Row_09	65579445	65579453	3	2	17084	21284	+	BonnMu-10-H-0308	H-0308	5	other	65579574	121 bp upstream of A from ATG	five_prime_utr	BonnMu0279806
Museq_EP1_2	EP1	Zm00001eb018410	1	65576611	65597894	Col_02	65579445	65579453	7	3	17084	21284	+	BonnMu-10-H-0308	H-0308	10	other	65579574	121 bp upstream of A from ATG	five_prime_utr	BonnMu0279806
Museq_EP1_2	EP1	Zm00001eb018410	1	65576611	65597894	Row_09	65579451	65579459	2	5	17084	21284	+	BonnMu-10-H-0322	H-0322	7	other	65579574	115 bp upstream of A from ATG	five_prime_utr	BonnMu0279808
Museq_EP1_2	EP1	Zm00001eb018410	1	65576611	65597894	Col_16	65579451	65579459	3	2	17084	21284	+	BonnMu-10-H-0322	H-0322	5	other	65579574	115 bp upstream of A from ATG	five_prime_utr	BonnMu0279808
Museq_EP1_2	EP1	Zm00001eb018410	1	65576611	65597894	Row_09	65579475	65579483	5	2	17084	21284	+	BonnMu-10-H-0324	H-0324	7	Mu1	65579574	91 bp upstream of A from ATG	five_prime_utr	BonnMu0279813
Museq_EP1_2	EP1	Zm00001eb018410	1	65576611	65597894	Col_18	65579475	65579483	8	2	17084	21284	+	BonnMu-10-H-0324	H-0324	10	other	65579574	91 bp upstream of A from ATG	five_prime_utr	BonnMu0279813
Museq_EP1_2	EP1	Zm00001eb018410	1	65576611	65597894	Row_09	65579494	65579502	4	2	17084	21284	+	BonnMu-10-H-0330	H-0330	6	Mu8|MuDR	65579574	72 bp upstream of A from ATG	five_prime_utr	BonnMu0279822
Museq_EP1_2	EP1	Zm00001eb018410	1	65576611	65597894	Col_24	65579494	65579502	2	6	17084	21284	+	BonnMu-10-H-0330	H-0330	8	other	65579574	72 bp upstream of A from ATG	five_prime_utr	BonnMu0279822
Museq_F7_1	F7	Zm00001eb018410	1	65576611	65597894	Row_09	65578342	65578350	4	2	17084	21284	+	BonnMu-F7-1-F-0204	F-0204	6	other	65579574	1224 bp upstream of A from ATG	promoterProx	BonnMu0279799
Museq_F7_1	F7	Zm00001eb018410	1	65576611	65597894	Col_12	65578342	65578350	12	5	17084	21284	+	BonnMu-F7-1-F-0204	F-0204	17	other	65579574	1224 bp upstream of A from ATG	promoterProx	BonnMu0279799
Museq_F7_1	F7	Zm00001eb018410	1	65576611	65597894	Row_11	65579451	65579459	2	2	17084	21284	+	BonnMu-F7-1-F-0244	F-0244	4	other	65579574	115 bp upstream of A from ATG	five_prime_utr	BonnMu0279808
Museq_F7_1	F7	Zm00001eb018410	1	65576611	65597894	Col_04	65579451	65579459	2	2	17084	21284	+	BonnMu-F7-1-F-0244	F-0244	4	Mu8|MuDR	65579574	115 bp upstream of A from ATG	five_prime_utr	BonnMu0279808
Museq_F7_1	F7	Zm00001eb018410	1	65576611	65597894	Row_12	65579457	65579465	2	2	17084	21284	+	BonnMu-F7-1-F-0269	F-0269	4	other	65579574	109 bp upstream of A from ATG	five_prime_utr	BonnMu0279810
Museq_F7_1	F7	Zm00001eb018410	1	65576611	65597894	Col_05	65579457	65579465	3	2	17084	21284	+	BonnMu-F7-1-F-0269	F-0269	5	other	65579574	109 bp upstream of A from ATG	five_prime_utr	BonnMu0279810
Museq_F7_1	F7	Zm00001eb018410	1	65576611	65597894	Row_12	65579487	65579495	2	2	17084	21284	+	BonnMu-F7-1-F-0281	F-0281	4	other	65579574	79 bp upstream of A from ATG	five_prime_utr	BonnMu0279820
Museq_F7_1	F7	Zm00001eb018410	1	65576611	65597894	Col_17	65579487	65579495	2	2	17084	21284	+	BonnMu-F7-1-F-0281	F-0281	4	other	65579574	79 bp upstream of A from ATG	five_prime_utr	BonnMu0279820
Museq_F7_1	F7	Zm00001eb018410	1	65576611	65597894	Row_12	65579506	65579514	2	2	17084	21284	+	BonnMu-F7-1-F-0273	F-0273	4	other	65579574	60 bp upstream of A from ATG	five_prime_utr	BonnMu0279826
Museq_F7_1	F7	Zm00001eb018410	1	65576611	65597894	Col_09	65579506	65579514	3	7	17084	21284	+	BonnMu-F7-1-F-0273	F-0273	10	other	65579574	60 bp upstream of A from ATG	five_prime_utr	BonnMu0279826
Museq_F7_1	F7	Zm00001eb018410	1	65576611	65597894	Row_13	65579516	65579524	2	4	17084	21284	+	BonnMu-F7-1-F-0292	F-0292	6	other	65579574	50 bp upstream of A from ATG	five_prime_utr	BonnMu0279828
Museq_F7_1	F7	Zm00001eb018410	1	65576611	65597894	Col_04	65579516	65579524	3	9	17084	21284	+	BonnMu-F7-1-F-0292	F-0292	12	other	65579574	50 bp upstream of A from ATG	five_prime_utr	BonnMu0279828
Museq_F7_1	F7	Zm00001eb018410	1	65576611	65597894	Row_10	65593639	65593647	3	8	17084	21284	+	BonnMu-F7-1-F-0222	F-0222	11	other	65579574	14065 bp downstream of A from ATG	intron	BonnMu0279847
Museq_F7_1	F7	Zm00001eb018410	1	65576611	65597894	Col_06	65593639	65593647	5	5	17084	21284	+	BonnMu-F7-1-F-0222	F-0222	10	other	65579574	14065 bp downstream of A from ATG	intron	BonnMu0279847
Museq_F7_2	F7	Zm00001eb018410	1	65576611	65597894	Row_16	65579451	65579459	2	4	17084	21284	+	BonnMu-F7-2-F-0952	F-0952	6	other	65579574	115 bp upstream of A from ATG	five_prime_utr	BonnMu0279808
Museq_F7_2	F7	Zm00001eb018410	1	65576611	65597894	Col_16	65579451	65579459	5	2	17084	21284	+	BonnMu-F7-2-F-0952	F-0952	7	other	65579574	115 bp upstream of A from ATG	five_prime_utr	BonnMu0279808
Museq_F7_2	F7	Zm00001eb018410	1	65576611	65597894	Row_17	65579454	65579462	2	2	17084	21284	+	BonnMu-F7-2-F-0968	F-0968	4	other	65579574	112 bp upstream of A from ATG	five_prime_utr	BonnMu0279809
Museq_F7_2	F7	Zm00001eb018410	1	65576611	65597894	Col_08	65579454	65579462	2	2	17084	21284	+	BonnMu-F7-2-F-0968	F-0968	4	other	65579574	112 bp upstream of A from ATG	five_prime_utr	BonnMu0279809
Museq_F7_2	F7	Zm00001eb018410	1	65576611	65597894	Row_16	65579482	65579490	3	2	17084	21284	+	BonnMu-F7-2-F-0947	F-0947	5	other	65579574	84 bp upstream of A from ATG	five_prime_utr	BonnMu0279817
Museq_F7_2	F7	Zm00001eb018410	1	65576611	65597894	Col_11	65579482	65579490	3	3	17084	21284	+	BonnMu-F7-2-F-0947	F-0947	6	other	65579574	84 bp upstream of A from ATG	five_prime_utr	BonnMu0279817
Museq_F7_2	F7	Zm00001eb018410	1	65576611	65597894	Row_17	65579483	65579491	3	4	17084	21284	+	BonnMu-F7-2-F-0968	F-0968	7	other	65579574	83 bp upstream of A from ATG	five_prime_utr	BonnMu0279818
Museq_F7_2	F7	Zm00001eb018410	1	65576611	65597894	Col_08	65579483	65579491	7	4	17084	21284	+	BonnMu-F7-2-F-0968	F-0968	11	other	65579574	83 bp upstream of A from ATG	five_prime_utr	BonnMu0279818
Museq_F7_2	F7	Zm00001eb018410	1	65576611	65597894	Row_18	65579499	65579507	2	5	17084	21284	+	BonnMu-F7-2-F-0992	F-0992	7	other	65579574	67 bp upstream of A from ATG	five_prime_utr	BonnMu0279823
Museq_F7_2	F7	Zm00001eb018410	1	65576611	65597894	Col_08	65579499	65579507	3	2	17084	21284	+	BonnMu-F7-2-F-0992	F-0992	5	other	65579574	67 bp upstream of A from ATG	five_prime_utr	BonnMu0279823
Museq_F7_2	F7	Zm00001eb018410	1	65576611	65597894	Row_16	65579518	65579526	2	4	17084	21284	+	BonnMu-F7-2-F-0948	F-0948	6	other	65579574	48 bp upstream of A from ATG	five_prime_utr	BonnMu0279829
Museq_F7_2	F7	Zm00001eb018410	1	65576611	65597894	Col_12	65579518	65579526	2	3	17084	21284	+	BonnMu-F7-2-F-0948	F-0948	5	Mu8|MuDR	65579574	48 bp upstream of A from ATG	five_prime_utr	BonnMu0279829
Museq_F7_2	F7	Zm00001eb018410	1	65576611	65597894	Row_17	65579524	65579532	2	2	17084	21284	+	BonnMu-F7-2-F-0972	F-0972	4	other	65579574	42 bp upstream of A from ATG	five_prime_utr	BonnMu0279830
Museq_F7_2	F7	Zm00001eb018410	1	65576611	65597894	Col_12	65579524	65579532	2	2	17084	21284	+	BonnMu-F7-2-F-0972	F-0972	4	other	65579574	42 bp upstream of A from ATG	five_prime_utr	BonnMu0279830
Museq_F7_2	F7	Zm00001eb018410	1	65576611	65597894	Row_17	65579537	65579545	5	4	17084	21284	+	BonnMu-F7-2-F-0965	F-0965	9	other	65579574	29 bp upstream of A from ATG	five_prime_utr	BonnMu0279831
Museq_F7_2	F7	Zm00001eb018410	1	65576611	65597894	Col_05	65579537	65579545	3	2	17084	21284	+	BonnMu-F7-2-F-0965	F-0965	5	other	65579574	29 bp upstream of A from ATG	five_prime_utr	BonnMu0279831
Museq_F7_2	F7	Zm00001eb018410	1	65576611	65597894	Row_16	65579576	65579584	3	2	17084	21284	+	BonnMu-F7-2-F-0947	F-0947	5	other	65579574	2 bp downstream of A from ATG	exon	BonnMu0279840
Museq_F7_2	F7	Zm00001eb018410	1	65576611	65597894	Col_11	65579576	65579584	2	2	17084	21284	+	BonnMu-F7-2-F-0947	F-0947	4	other	65579574	2 bp downstream of A from ATG	exon	BonnMu0279840
Museq_F7_2	F7	Zm00001eb018410	1	65576611	65597894	Row_18	65579595	65579603	3	2	17084	21284	+	BonnMu-F7-2-F-1004	F-1004	5	other	65579574	21 bp downstream of A from ATG	exon	BonnMu0279842
Museq_F7_2	F7	Zm00001eb018410	1	65576611	65597894	Col_20	65579595	65579603	2	3	17084	21284	+	BonnMu-F7-2-F-1004	F-1004	5	other	65579574	21 bp downstream of A from ATG	exon	BonnMu0279842
Museq_F7_2	F7	Zm00001eb018410	1	65576611	65597894	Row_11	65593787	65593795	7	5	17084	21284	+	BonnMu-F7-2-F-0821	F-0821	12	other	65579574	14213 bp downstream of A from ATG	intron	BonnMu0279848
Museq_F7_2	F7	Zm00001eb018410	1	65576611	65597894	Col_05	65593787	65593795	6	11	17084	21284	+	BonnMu-F7-2-F-0821	F-0821	17	Mu8|MuDR	65579574	14213 bp downstream of A from ATG	intron	BonnMu0279848
Museq_F7_3	F7	Zm00001eb018410	1	65576611	65597894	Row_08	65579352	65579360	26	7	17084	21284	+	BonnMu-F7-3-F-1325	F-1325	33	Mu8|MuDR	65579574	214 bp upstream of A from ATG	five_prime_utr	BonnMu0279800
Museq_F7_3	F7	Zm00001eb018410	1	65576611	65597894	Col_05	65579352	65579360	37	29	17084	21284	+	BonnMu-F7-3-F-1325	F-1325	66	Mu8|MuDR	65579574	214 bp upstream of A from ATG	five_prime_utr	BonnMu0279800
Museq_F7_3	F7	Zm00001eb018410	1	65576611	65597894	Row_01	65579431	65579439	2	3	17084	21284	+	BonnMu-F7-3-F-1165	F-1165	5	other	65579574	135 bp upstream of A from ATG	five_prime_utr	BonnMu0279803
Museq_F7_3	F7	Zm00001eb018410	1	65576611	65597894	Col_13	65579431	65579439	2	2	17084	21284	+	BonnMu-F7-3-F-1165	F-1165	4	other	65579574	135 bp upstream of A from ATG	five_prime_utr	BonnMu0279803
Museq_F7_3	F7	Zm00001eb018410	1	65576611	65597894	Row_01	65579439	65579447	5	24	17084	21284	+	BonnMu-F7-3-F-1155	F-1155	29	Mu8|MuDR	65579574	127 bp upstream of A from ATG	five_prime_utr	BonnMu0279804
Museq_F7_3	F7	Zm00001eb018410	1	65576611	65597894	Col_03	65579439	65579447	2	12	17084	21284	+	BonnMu-F7-3-F-1155	F-1155	14	other	65579574	127 bp upstream of A from ATG	five_prime_utr	BonnMu0279804
Museq_F7_3	F7	Zm00001eb018410	1	65576611	65597894	Row_03	65579443	65579451	7	7	17084	21284	+	BonnMu-F7-3-F-1205	F-1205	14	other	65579574	123 bp upstream of A from ATG	five_prime_utr	BonnMu0279805
Museq_F7_3	F7	Zm00001eb018410	1	65576611	65597894	Col_05	65579443	65579451	3	2	17084	21284	+	BonnMu-F7-3-F-1205	F-1205	5	other	65579574	123 bp upstream of A from ATG	five_prime_utr	BonnMu0279805
Museq_F7_3	F7	Zm00001eb018410	1	65576611	65597894	Row_03	65579446	65579454	4	2	17084	21284	+	BonnMu-F7-3-F-1222	F-1222	6	other	65579574	120 bp upstream of A from ATG	five_prime_utr	BonnMu0279807
Museq_F7_3	F7	Zm00001eb018410	1	65576611	65597894	Col_22	65579446	65579454	2	2	17084	21284	+	BonnMu-F7-3-F-1222	F-1222	4	other	65579574	120 bp upstream of A from ATG	five_prime_utr	BonnMu0279807
Museq_F7_3	F7	Zm00001eb018410	1	65576611	65597894	Row_03	65579471	65579479	8	3	17084	21284	+	BonnMu-F7-3-F-1205	F-1205	11	other	65579574	95 bp upstream of A from ATG	five_prime_utr	BonnMu0279812
Museq_F7_3	F7	Zm00001eb018410	1	65576611	65597894	Col_05	65579471	65579479	2	2	17084	21284	+	BonnMu-F7-3-F-1205	F-1205	4	other	65579574	95 bp upstream of A from ATG	five_prime_utr	BonnMu0279812
Museq_F7_3	F7	Zm00001eb018410	1	65576611	65597894	Row_03	65579476	65579484	5	2	17084	21284	+	BonnMu-F7-3-F-1205	F-1205	7	other	65579574	90 bp upstream of A from ATG	five_prime_utr	BonnMu0279814
Museq_F7_3	F7	Zm00001eb018410	1	65576611	65597894	Col_05	65579476	65579484	4	5	17084	21284	+	BonnMu-F7-3-F-1205	F-1205	9	other	65579574	90 bp upstream of A from ATG	five_prime_utr	BonnMu0279814
Museq_F7_3	F7	Zm00001eb018410	1	65576611	65597894	Row_01	65579479	65579487	2	5	17084	21284	+	BonnMu-F7-3-F-1174	F-1174	7	other	65579574	87 bp upstream of A from ATG	five_prime_utr	BonnMu0279815
Museq_F7_3	F7	Zm00001eb018410	1	65576611	65597894	Col_22	65579479	65579487	3	4	17084	21284	+	BonnMu-F7-3-F-1174	F-1174	7	other	65579574	87 bp upstream of A from ATG	five_prime_utr	BonnMu0279815
Museq_F7_3	F7	Zm00001eb018410	1	65576611	65597894	Row_03	65579481	65579489	2	3	17084	21284	+	BonnMu-F7-3-F-1203	F-1203	5	other	65579574	85 bp upstream of A from ATG	five_prime_utr	BonnMu0279816
Museq_F7_3	F7	Zm00001eb018410	1	65576611	65597894	Col_03	65579481	65579489	5	3	17084	21284	+	BonnMu-F7-3-F-1203	F-1203	8	other	65579574	85 bp upstream of A from ATG	five_prime_utr	BonnMu0279816
Museq_F7_3	F7	Zm00001eb018410	1	65576611	65597894	Row_01	65579500	65579508	2	7	17084	21284	+	BonnMu-F7-3-F-1171	F-1171	9	Mu1	65579574	66 bp upstream of A from ATG	five_prime_utr	BonnMu0279824
Museq_F7_3	F7	Zm00001eb018410	1	65576611	65597894	Col_19	65579500	65579508	4	4	17084	21284	+	BonnMu-F7-3-F-1171	F-1171	8	other	65579574	66 bp upstream of A from ATG	five_prime_utr	BonnMu0279824
Museq_F7_3	F7	Zm00001eb018410	1	65576611	65597894	Row_01	65579504	65579512	10	4	17084	21284	+	BonnMu-F7-3-F-1165	F-1165	14	other	65579574	62 bp upstream of A from ATG	five_prime_utr	BonnMu0279825
Museq_F7_3	F7	Zm00001eb018410	1	65576611	65597894	Col_13	65579504	65579512	2	2	17084	21284	+	BonnMu-F7-3-F-1165	F-1165	4	other	65579574	62 bp upstream of A from ATG	five_prime_utr	BonnMu0279825
Museq_F7_3	F7	Zm00001eb018410	1	65576611	65597894	Row_01	65579515	65579523	4	8	17084	21284	+	BonnMu-F7-3-F-1166	F-1166	12	other	65579574	51 bp upstream of A from ATG	five_prime_utr	BonnMu0279827
Museq_F7_3	F7	Zm00001eb018410	1	65576611	65597894	Col_14	65579515	65579523	2	2	17084	21284	+	BonnMu-F7-3-F-1166	F-1166	4	Mu8|MuDR	65579574	51 bp upstream of A from ATG	five_prime_utr	BonnMu0279827
Museq_F7_3	F7	Zm00001eb018410	1	65576611	65597894	Row_03	65579556	65579564	7	2	17084	21284	+	BonnMu-F7-3-F-1205	F-1205	9	other	65579574	10 bp upstream of A from ATG	five_prime_utr	BonnMu0279836
Museq_F7_3	F7	Zm00001eb018410	1	65576611	65597894	Col_05	65579556	65579564	3	3	17084	21284	+	BonnMu-F7-3-F-1205	F-1205	6	other	65579574	10 bp upstream of A from ATG	five_prime_utr	BonnMu0279836
Museq_F7_3	F7	Zm00001eb018410	1	65576611	65597894	Row_01	65579564	65579572	2	2	17084	21284	+	BonnMu-F7-3-F-1163	F-1163	4	other	65579574	2 bp upstream of A from ATG	five_prime_utr	BonnMu0279839
Museq_F7_3	F7	Zm00001eb018410	1	65576611	65597894	Col_11	65579564	65579572	2	2	17084	21284	+	BonnMu-F7-3-F-1163	F-1163	4	other	65579574	2 bp upstream of A from ATG	five_prime_utr	BonnMu0279839
Museq_F7_3	F7	Zm00001eb018410	1	65576611	65597894	Row_10	65579841	65579849	4	2	17084	21284	+	BonnMu-F7-3-F-1381	F-1381	6	other	65579574	267 bp downstream of A from ATG	intron	BonnMu0279845
Museq_F7_3	F7	Zm00001eb018410	1	65576611	65597894	Col_13	65579841	65579849	19	5	17084	21284	+	BonnMu-F7-3-F-1381	F-1381	24	other	65579574	267 bp downstream of A from ATG	intron	BonnMu0279845
Museq_F7_4	F7	Zm00001eb018410	1	65576611	65597894	Row_14	65579486	65579494	2	9	17084	21284	+	BonnMu-F7-4-F-2050	F-2050	11	other	65579574	80 bp upstream of A from ATG	five_prime_utr	BonnMu0279819
Museq_F7_4	F7	Zm00001eb018410	1	65576611	65597894	Col_10	65579486	65579494	2	3	17084	21284	+	BonnMu-F7-4-F-2050	F-2050	5	other	65579574	80 bp upstream of A from ATG	five_prime_utr	BonnMu0279819
Museq_F7_4	F7	Zm00001eb018410	1	65576611	65597894	Row_20	65579488	65579496	2	7	17084	21284	+	BonnMu-F7-4-F-2196	F-2196	9	other	65579574	78 bp upstream of A from ATG	five_prime_utr	BonnMu0279821
Museq_F7_4	F7	Zm00001eb018410	1	65576611	65597894	Col_12	65579488	65579496	2	2	17084	21284	+	BonnMu-F7-4-F-2196	F-2196	4	other	65579574	78 bp upstream of A from ATG	five_prime_utr	BonnMu0279821
Museq_F7_4	F7	Zm00001eb018410	1	65576611	65597894	Row_19	65579524	65579532	3	3	17084	21284	+	BonnMu-F7-4-F-2176	F-2176	6	other	65579574	42 bp upstream of A from ATG	five_prime_utr	BonnMu0279830
Museq_F7_4	F7	Zm00001eb018410	1	65576611	65597894	Col_16	65579524	65579532	2	3	17084	21284	+	BonnMu-F7-4-F-2176	F-2176	5	other	65579574	42 bp upstream of A from ATG	five_prime_utr	BonnMu0279830
Museq_F7_4	F7	Zm00001eb018410	1	65576611	65597894	Row_20	65579540	65579548	2	2	17084	21284	+	BonnMu-F7-4-F-2202	F-2202	4	other	65579574	26 bp upstream of A from ATG	five_prime_utr	BonnMu0279832
Museq_F7_4	F7	Zm00001eb018410	1	65576611	65597894	Col_18	65579540	65579548	3	2	17084	21284	+	BonnMu-F7-4-F-2202	F-2202	5	other	65579574	26 bp upstream of A from ATG	five_prime_utr	BonnMu0279832
Museq_F7_4	F7	Zm00001eb018410	1	65576611	65597894	Row_19	65579542	65579550	3	6	17084	21284	+	BonnMu-F7-4-F-2168	F-2168	9	other	65579574	24 bp upstream of A from ATG	five_prime_utr	BonnMu0279833
Museq_F7_4	F7	Zm00001eb018410	1	65576611	65597894	Col_08	65579542	65579550	2	5	17084	21284	+	BonnMu-F7-4-F-2168	F-2168	7	other	65579574	24 bp upstream of A from ATG	five_prime_utr	BonnMu0279833
Museq_F7_4	F7	Zm00001eb018410	1	65576611	65597894	Row_13	65579549	65579557	2	4	17084	21284	+	BonnMu-F7-4-F-2037	F-2037	6	Mu8|MuDR	65579574	17 bp upstream of A from ATG	five_prime_utr	BonnMu0279834
Museq_F7_4	F7	Zm00001eb018410	1	65576611	65597894	Col_21	65579549	65579557	2	3	17084	21284	+	BonnMu-F7-4-F-2037	F-2037	5	other	65579574	17 bp upstream of A from ATG	five_prime_utr	BonnMu0279834
Museq_F7_4	F7	Zm00001eb018410	1	65576611	65597894	Row_19	65579554	65579562	2	4	17084	21284	+	BonnMu-F7-4-F-2166	F-2166	6	other	65579574	12 bp upstream of A from ATG	five_prime_utr	BonnMu0279835
Museq_F7_4	F7	Zm00001eb018410	1	65576611	65597894	Col_06	65579554	65579562	2	2	17084	21284	+	BonnMu-F7-4-F-2166	F-2166	4	other	65579574	12 bp upstream of A from ATG	five_prime_utr	BonnMu0279835
Museq_F7_4	F7	Zm00001eb018410	1	65576611	65597894	Row_19	65579557	65579565	2	2	17084	21284	+	BonnMu-F7-4-F-2176	F-2176	4	other	65579574	9 bp upstream of A from ATG	five_prime_utr	BonnMu0279837
Museq_F7_4	F7	Zm00001eb018410	1	65576611	65597894	Col_16	65579557	65579565	2	4	17084	21284	+	BonnMu-F7-4-F-2176	F-2176	6	other	65579574	9 bp upstream of A from ATG	five_prime_utr	BonnMu0279837
Museq_F7_4	F7	Zm00001eb018410	1	65576611	65597894	Row_17	65579561	65579569	2	4	17084	21284	+	BonnMu-F7-4-F-2119	F-2119	6	other	65579574	5 bp upstream of A from ATG	five_prime_utr	BonnMu0279838
Museq_F7_4	F7	Zm00001eb018410	1	65576611	65597894	Col_07	65579561	65579569	2	2	17084	21284	+	BonnMu-F7-4-F-2119	F-2119	4	other	65579574	5 bp upstream of A from ATG	five_prime_utr	BonnMu0279838
Museq_F7_4	F7	Zm00001eb018410	1	65576611	65597894	Row_19	65579590	65579598	3	5	17084	21284	+	BonnMu-F7-4-F-2162	F-2162	8	other	65579574	16 bp downstream of A from ATG	exon	BonnMu0279841
Museq_F7_4	F7	Zm00001eb018410	1	65576611	65597894	Col_02	65579590	65579598	2	4	17084	21284	+	BonnMu-F7-4-F-2162	F-2162	6	other	65579574	16 bp downstream of A from ATG	exon	BonnMu0279841
Museq_F7_4	F7	Zm00001eb018410	1	65576611	65597894	Row_13	65579613	65579621	4	3	17084	21284	+	BonnMu-F7-4-F-2028	F-2028	7	other	65579574	39 bp downstream of A from ATG	exon	BonnMu0279843
Museq_F7_4	F7	Zm00001eb018410	1	65576611	65597894	Col_12	65579613	65579621	4	3	17084	21284	+	BonnMu-F7-4-F-2028	F-2028	7	other	65579574	39 bp downstream of A from ATG	exon	BonnMu0279843
Museq_F7_4	F7	Zm00001eb018410	1	65576611	65597894	Row_03	65581268	65581276	7	12	17084	21284	+	BonnMu-F7-4-F-1786	F-1786	19	Mu1	65579574	1694 bp downstream of A from ATG	intron	BonnMu0279846
Museq_F7_4	F7	Zm00001eb018410	1	65576611	65597894	Col_10	65581268	65581276	17	17	17084	21284	+	BonnMu-F7-4-F-1786	F-1786	34	other	65579574	1694 bp downstream of A from ATG	intron	BonnMu0279846
Museq_1	B73	Zm00001eb018420	1	65642517	65648845	Row_04	65647596	65647604	24	8	2129	6329	-	BonnMu-1-A-0077	A-0077	32	Mu8|MuDR	65644889	2707 bp upstream of A from ATG	promoterProx	BonnMu0279854
Museq_1	B73	Zm00001eb018420	1	65642517	65648845	Col_05	65647596	65647604	21	34	2129	6329	-	BonnMu-1-A-0077	A-0077	55	other	65644889	2707 bp upstream of A from ATG	promoterProx	BonnMu0279854
Museq_2	B73	Zm00001eb018420	1	65642517	65648845	Row_16	65647597	65647605	3	6	2129	6329	-	BonnMu-2-A-0945	A-0945	9	Mu1	65644889	2708 bp upstream of A from ATG	promoterProx	BonnMu0279855
Museq_2	B73	Zm00001eb018420	1	65642517	65648845	Col_09	65647597	65647605	4	12	2129	6329	-	BonnMu-2-A-0945	A-0945	16	other	65644889	2708 bp upstream of A from ATG	promoterProx	BonnMu0279855
Museq_2	B73	Zm00001eb018420	1	65642517	65648845	Row_23	65647639	65647647	33	9	2129	6329	-	BonnMu-2-A-1124	A-1124	42	Mu1	65644889	2750 bp upstream of A from ATG	promoterProx	BonnMu0013263
Museq_2	B73	Zm00001eb018420	1	65642517	65648845	Col_20	65647639	65647647	18	5	2129	6329	-	BonnMu-2-A-1124	A-1124	23	Mu8|MuDR	65644889	2750 bp upstream of A from ATG	promoterProx	BonnMu0013263
Museq_4	B73	Zm00001eb018420	1	65642517	65648845	Row_16	65645114	65645122	2	2	2129	6329	-	BonnMu-4-A-1527	A-1527	4	other	65644889	225 bp upstream of A from ATG	intron	BonnMu0013257
Museq_4	B73	Zm00001eb018420	1	65642517	65648845	Col_15	65645114	65645122	2	6	2129	6329	-	BonnMu-4-A-1527	A-1527	8	other	65644889	225 bp upstream of A from ATG	intron	BonnMu0013257
Museq_4	B73	Zm00001eb018420	1	65642517	65648845	Row_11	65645796	65645804	14	14	2129	6329	-	BonnMu-4-A-1407	A-1407	28	other	65644889	907 bp upstream of A from ATG	intron	BonnMu0013256
Museq_4	B73	Zm00001eb018420	1	65642517	65648845	Col_15	65645796	65645804	50	20	2129	6329	-	BonnMu-4-A-1407	A-1407	70	Mu1	65644889	907 bp upstream of A from ATG	intron	BonnMu0013256
Museq_5	B73	Zm00001eb018420	1	65642517	65648845	Row_19	65645041	65645049	2	7	2129	6329	-	BonnMu-5-B-0521	B-0521	9	other	65644889	152 bp upstream of A from ATG	five_prime_utr	BonnMu0013258
Museq_5	B73	Zm00001eb018420	1	65642517	65648845	Col_16	65645041	65645049	2	4	2129	6329	-	BonnMu-5-B-0521	B-0521	6	other	65644889	152 bp upstream of A from ATG	five_prime_utr	BonnMu0013258
Museq_6	B73	Zm00001eb018420	1	65642517	65648845	Row_09	65645041	65645049	16	40	2129	6329	-	BonnMu-6-B-0855	B-0855	56	other	65644889	152 bp upstream of A from ATG	five_prime_utr	BonnMu0013258
Museq_6	B73	Zm00001eb018420	1	65642517	65648845	Col_13	65645041	65645049	6	5	2129	6329	-	BonnMu-6-B-0855	B-0855	11	Mu1	65644889	152 bp upstream of A from ATG	five_prime_utr	BonnMu0013258
Museq_6	B73	Zm00001eb018420	1	65642517	65648845	Row_23	65647634	65647642	4	2	2129	6329	-	BonnMu-6-C-0263	C-0263	6	other	65644889	2745 bp upstream of A from ATG	promoterProx	BonnMu0013266
Museq_6	B73	Zm00001eb018420	1	65642517	65648845	Col_07	65647634	65647642	7	3	2129	6329	-	BonnMu-6-C-0263	C-0263	10	other	65644889	2745 bp upstream of A from ATG	promoterProx	BonnMu0013266
Museq_6	B73	Zm00001eb018420	1	65642517	65648845	Row_16	65647656	65647664	3	5	2129	6329	-	BonnMu-6-C-0107	C-0107	8	other	65644889	2767 bp upstream of A from ATG	promoterProx	BonnMu0013264
Museq_6	B73	Zm00001eb018420	1	65642517	65648845	Col_19	65647656	65647664	11	2	2129	6329	-	BonnMu-6-C-0107	C-0107	13	other	65644889	2767 bp upstream of A from ATG	promoterProx	BonnMu0013264
Museq_6	B73	Zm00001eb018420	1	65642517	65648845	Row_16	65648129	65648137	12	9	2129	6329	-	BonnMu-6-C-0112	C-0112	21	Mu8|MuDR	65644889	3240 bp upstream of A from ATG	promoterProx	BonnMu0013265
Museq_6	B73	Zm00001eb018420	1	65642517	65648845	Col_24	65648129	65648137	20	16	2129	6329	-	BonnMu-6-C-0112	C-0112	36	other	65644889	3240 bp upstream of A from ATG	promoterProx	BonnMu0013265
Museq_7	B73	Zm00001eb018420	1	65642517	65648845	Row_04	65645344	65645352	19	8	2129	6329	-	BonnMu-7-C-0389	C-0389	27	other	65644889	455 bp upstream of A from ATG	five_prime_utr	BonnMu0013259
Museq_7	B73	Zm00001eb018420	1	65642517	65648845	Col_13	65645344	65645352	69	15	2129	6329	-	BonnMu-7-C-0389	C-0389	84	Mu1	65644889	455 bp upstream of A from ATG	five_prime_utr	BonnMu0013259
Museq_DK105_EP1_1	DK105	Zm00001eb018420	1	65642517	65648845	Row_06	65644626	65644634	5	2	2129	6329	-	BonnMu-9-G-0133	G-0133	7	other	65644889	255 bp downstream of A from ATG	exon	BonnMu0279851
Museq_DK105_EP1_1	DK105	Zm00001eb018420	1	65642517	65648845	Col_13	65644626	65644634	6	2	2129	6329	-	BonnMu-9-G-0133	G-0133	8	Mu8|MuDR	65644889	255 bp downstream of A from ATG	exon	BonnMu0279851
Museq_DK105_EP1_1	EP1	Zm00001eb018420	1	65642517	65648845	Row_23	65647619	65647627	42	35	2129	6329	-	BonnMu-9-H-0081	H-0081	77	other	65644889	2730 bp upstream of A from ATG	promoterProx	BonnMu0279856
Museq_DK105_EP1_1	EP1	Zm00001eb018420	1	65642517	65648845	Col_15	65647619	65647627	43	40	2129	6329	-	BonnMu-9-H-0081	H-0081	83	Mu1	65644889	2730 bp upstream of A from ATG	promoterProx	BonnMu0279856
Museq_EP1_2	EP1	Zm00001eb018420	1	65642517	65648845	Row_24	65644463	65644471	13	2	2129	6329	-	BonnMu-10-H-0668	H-0668	15	Mu1	65644889	418 bp downstream of A from ATG	putative close downstream enhancer	BonnMu0279850
Museq_EP1_2	EP1	Zm00001eb018420	1	65642517	65648845	Col_02	65644463	65644471	2	2	2129	6329	-	BonnMu-10-H-0668	H-0668	4	other	65644889	418 bp downstream of A from ATG	putative close downstream enhancer	BonnMu0279850
Museq_F7_1	F7	Zm00001eb018420	1	65642517	65648845	Row_21	65644463	65644471	7	3	2129	6329	-	BonnMu-F7-1-F-0489	F-0489	10	other	65644889	418 bp downstream of A from ATG	putative close downstream enhancer	BonnMu0279850
Museq_F7_1	F7	Zm00001eb018420	1	65642517	65648845	Col_09	65644463	65644471	4	4	2129	6329	-	BonnMu-F7-1-F-0489	F-0489	8	other	65644889	418 bp downstream of A from ATG	putative close downstream enhancer	BonnMu0279850
Museq_F7_1	F7	Zm00001eb018420	1	65642517	65648845	Row_13	65645032	65645040	3	3	2129	6329	-	BonnMu-F7-1-F-0302	F-0302	6	other	65644889	143 bp upstream of A from ATG	intron	BonnMu0279852
Museq_F7_1	F7	Zm00001eb018420	1	65642517	65648845	Col_14	65645032	65645040	26	4	2129	6329	-	BonnMu-F7-1-F-0302	F-0302	30	other	65644889	143 bp upstream of A from ATG	intron	BonnMu0279852
Museq_F7_2	F7	Zm00001eb018420	1	65642517	65648845	Row_21	65645796	65645804	45	32	2129	6329	-	BonnMu-F7-2-F-1068	F-1068	77	Mu1	65644889	907 bp upstream of A from ATG	intron	BonnMu0013256
Museq_F7_2	F7	Zm00001eb018420	1	65642517	65648845	Col_12	65645796	65645804	46	49	2129	6329	-	BonnMu-F7-2-F-1068	F-1068	95	Mu1	65644889	907 bp upstream of A from ATG	intron	BonnMu0013256
Museq_F7_2	F7	Zm00001eb018420	1	65642517	65648845	Row_13	65647678	65647686	15	3	2129	6329	-	BonnMu-F7-2-F-0871	F-0871	18	other	65644889	2789 bp upstream of A from ATG	promoterProx	BonnMu0279857
Museq_F7_2	F7	Zm00001eb018420	1	65642517	65648845	Col_07	65647678	65647686	2	4	2129	6329	-	BonnMu-F7-2-F-0871	F-0871	6	other	65644889	2789 bp upstream of A from ATG	promoterProx	BonnMu0279857
Museq_F7_3	F7	Zm00001eb018420	1	65642517	65648845	Row_07	65644270	65644278	26	2	2129	6329	-	BonnMu-F7-3-F-1315	F-1315	28	other	65644889	611 bp downstream of A from ATG	putative close downstream enhancer	BonnMu0279849
Museq_F7_3	F7	Zm00001eb018420	1	65642517	65648845	Col_19	65644270	65644278	19	6	2129	6329	-	BonnMu-F7-3-F-1315	F-1315	25	other	65644889	611 bp downstream of A from ATG	putative close downstream enhancer	BonnMu0279849
Museq_F7_3	F7	Zm00001eb018420	1	65642517	65648845	Row_16	65644626	65644634	9	4	2129	6329	-	BonnMu-F7-3-F-1533	F-1533	13	Mu8|MuDR	65644889	255 bp downstream of A from ATG	exon	BonnMu0279851
Museq_F7_3	F7	Zm00001eb018420	1	65642517	65648845	Col_21	65644626	65644634	11	2	2129	6329	-	BonnMu-F7-3-F-1533	F-1533	13	Mu1	65644889	255 bp downstream of A from ATG	exon	BonnMu0279851
Museq_F7_4	F7	Zm00001eb018420	1	65642517	65648845	Row_08	65644626	65644634	5	11	2129	6329	-	BonnMu-F7-4-F-1912	F-1912	16	other	65644889	255 bp downstream of A from ATG	exon	BonnMu0279851
Museq_F7_4	F7	Zm00001eb018420	1	65642517	65648845	Col_16	65644626	65644634	5	12	2129	6329	-	BonnMu-F7-4-F-1912	F-1912	17	other	65644889	255 bp downstream of A from ATG	exon	BonnMu0279851
Museq_F7_4	F7	Zm00001eb018420	1	65642517	65648845	Row_09	65645342	65645350	7	7	2129	6329	-	BonnMu-F7-4-F-1930	F-1930	14	other	65644889	453 bp upstream of A from ATG	five_prime_utr	BonnMu0279853
Museq_F7_4	F7	Zm00001eb018420	1	65642517	65648845	Col_10	65645342	65645350	8	7	2129	6329	-	BonnMu-F7-4-F-1930	F-1930	15	other	65644889	453 bp upstream of A from ATG	five_prime_utr	BonnMu0279853
Museq_F7_4	F7	Zm00001eb018420	1	65642517	65648845	Row_08	65647937	65647945	11	6	2129	6329	-	BonnMu-F7-4-F-1905	F-1905	17	Mu8|MuDR	65644889	3048 bp upstream of A from ATG	promoterProx	BonnMu0279858
Museq_F7_4	F7	Zm00001eb018420	1	65642517	65648845	Col_09	65647937	65647945	5	4	2129	6329	-	BonnMu-F7-4-F-1905	F-1905	9	other	65644889	3048 bp upstream of A from ATG	promoterProx	BonnMu0279858
Museq_1	B73	Zm00001eb018430	1	65645513	65654522	Row_04	65647596	65647604	24	8	4810	9010	+	BonnMu-1-A-0077	A-0077	32	Mu8|MuDR	65648591	987 bp upstream of A from ATG	promoterCore	BonnMu0279854
Museq_1	B73	Zm00001eb018430	1	65645513	65654522	Col_05	65647596	65647604	21	34	4810	9010	+	BonnMu-1-A-0077	A-0077	55	other	65648591	987 bp upstream of A from ATG	promoterCore	BonnMu0279854
Museq_2	B73	Zm00001eb018430	1	65645513	65654522	Row_16	65647597	65647605	3	6	4810	9010	+	BonnMu-2-A-0945	A-0945	9	Mu1	65648591	986 bp upstream of A from ATG	promoterCore	BonnMu0279855
Museq_2	B73	Zm00001eb018430	1	65645513	65654522	Col_09	65647597	65647605	4	12	4810	9010	+	BonnMu-2-A-0945	A-0945	16	other	65648591	986 bp upstream of A from ATG	promoterCore	BonnMu0279855
Museq_2	B73	Zm00001eb018430	1	65645513	65654522	Row_23	65647639	65647647	33	9	4810	9010	+	BonnMu-2-A-1124	A-1124	42	Mu1	65648591	944 bp upstream of A from ATG	five_prime_utr	BonnMu0013263
Museq_2	B73	Zm00001eb018430	1	65645513	65654522	Col_20	65647639	65647647	18	5	4810	9010	+	BonnMu-2-A-1124	A-1124	23	Mu8|MuDR	65648591	944 bp upstream of A from ATG	five_prime_utr	BonnMu0013263
Museq_4	B73	Zm00001eb018430	1	65645513	65654522	Row_11	65645796	65645804	14	14	4810	9010	+	BonnMu-4-A-1407	A-1407	28	other	65648591	2787 bp upstream of A from ATG	promoterProx	BonnMu0013256
Museq_4	B73	Zm00001eb018430	1	65645513	65654522	Col_15	65645796	65645804	50	20	4810	9010	+	BonnMu-4-A-1407	A-1407	70	Mu1	65648591	2787 bp upstream of A from ATG	promoterProx	BonnMu0013256
Museq_6	B73	Zm00001eb018430	1	65645513	65654522	Row_23	65647634	65647642	4	2	4810	9010	+	BonnMu-6-C-0263	C-0263	6	other	65648591	949 bp upstream of A from ATG	five_prime_utr	BonnMu0013266
Museq_6	B73	Zm00001eb018430	1	65645513	65654522	Col_07	65647634	65647642	7	3	4810	9010	+	BonnMu-6-C-0263	C-0263	10	other	65648591	949 bp upstream of A from ATG	five_prime_utr	BonnMu0013266
Museq_6	B73	Zm00001eb018430	1	65645513	65654522	Row_16	65647656	65647664	3	5	4810	9010	+	BonnMu-6-C-0107	C-0107	8	other	65648591	927 bp upstream of A from ATG	five_prime_utr	BonnMu0013264
Museq_6	B73	Zm00001eb018430	1	65645513	65654522	Col_19	65647656	65647664	11	2	4810	9010	+	BonnMu-6-C-0107	C-0107	13	other	65648591	927 bp upstream of A from ATG	five_prime_utr	BonnMu0013264
Museq_6	B73	Zm00001eb018430	1	65645513	65654522	Row_16	65648129	65648137	12	9	4810	9010	+	BonnMu-6-C-0112	C-0112	21	Mu8|MuDR	65648591	454 bp upstream of A from ATG	intron	BonnMu0013265
Museq_6	B73	Zm00001eb018430	1	65645513	65654522	Col_24	65648129	65648137	20	16	4810	9010	+	BonnMu-6-C-0112	C-0112	36	other	65648591	454 bp upstream of A from ATG	intron	BonnMu0013265
Museq_DK105_EP1_1	EP1	Zm00001eb018430	1	65645513	65654522	Row_23	65647619	65647627	42	35	4810	9010	+	BonnMu-9-H-0081	H-0081	77	other	65648591	964 bp upstream of A from ATG	five_prime_utr	BonnMu0279856
Museq_DK105_EP1_1	EP1	Zm00001eb018430	1	65645513	65654522	Col_15	65647619	65647627	43	40	4810	9010	+	BonnMu-9-H-0081	H-0081	83	Mu1	65648591	964 bp upstream of A from ATG	five_prime_utr	BonnMu0279856
Museq_EP1_2	EP1	Zm00001eb018430	1	65645513	65654522	Row_23	65653859	65653867	2	8	4810	9010	+	BonnMu-10-H-0653	H-0653	10	other	65648591	5268 bp downstream of A from ATG	putative close downstream enhancer	BonnMu0279860
Museq_EP1_2	EP1	Zm00001eb018430	1	65645513	65654522	Col_11	65653859	65653867	4	2	4810	9010	+	BonnMu-10-H-0653	H-0653	6	other	65648591	5268 bp downstream of A from ATG	putative close downstream enhancer	BonnMu0279860
Museq_F7_2	F7	Zm00001eb018430	1	65645513	65654522	Row_21	65645796	65645804	45	32	4810	9010	+	BonnMu-F7-2-F-1068	F-1068	77	Mu1	65648591	2787 bp upstream of A from ATG	promoterProx	BonnMu0013256
Museq_F7_2	F7	Zm00001eb018430	1	65645513	65654522	Col_12	65645796	65645804	46	49	4810	9010	+	BonnMu-F7-2-F-1068	F-1068	95	Mu1	65648591	2787 bp upstream of A from ATG	promoterProx	BonnMu0013256
Museq_F7_2	F7	Zm00001eb018430	1	65645513	65654522	Row_13	65647678	65647686	15	3	4810	9010	+	BonnMu-F7-2-F-0871	F-0871	18	other	65648591	905 bp upstream of A from ATG	five_prime_utr	BonnMu0279857
Museq_F7_2	F7	Zm00001eb018430	1	65645513	65654522	Col_07	65647678	65647686	2	4	4810	9010	+	BonnMu-F7-2-F-0871	F-0871	6	other	65648591	905 bp upstream of A from ATG	five_prime_utr	BonnMu0279857
Museq_F7_4	F7	Zm00001eb018430	1	65645513	65654522	Row_08	65647937	65647945	11	6	4810	9010	+	BonnMu-F7-4-F-1905	F-1905	17	Mu8|MuDR	65648591	646 bp upstream of A from ATG	intron	BonnMu0279858
Museq_F7_4	F7	Zm00001eb018430	1	65645513	65654522	Col_09	65647937	65647945	5	4	4810	9010	+	BonnMu-F7-4-F-1905	F-1905	9	other	65648591	646 bp upstream of A from ATG	intron	BonnMu0279858
Museq_F7_4	F7	Zm00001eb018430	1	65645513	65654522	Row_05	65653374	65653382	14	23	4810	9010	+	BonnMu-F7-4-F-1828	F-1828	37	other	65648591	4783 bp downstream of A from ATG	putative close downstream enhancer	BonnMu0279859
Museq_F7_4	F7	Zm00001eb018430	1	65645513	65654522	Col_04	65653374	65653382	12	2	4810	9010	+	BonnMu-F7-4-F-1828	F-1828	14	other	65648591	4783 bp downstream of A from ATG	putative close downstream enhancer	BonnMu0279859
Museq_1	B73	Zm00001eb018450	1	65768205	65773034	Row_21	65769297	65769305	2	4	630	4830	+	BonnMu-1-A-0482	A-0482	6	other	65770305	1000 bp upstream of A from ATG	promoterProx	BonnMu0279861
Museq_1	B73	Zm00001eb018450	1	65768205	65773034	Col_02	65769297	65769305	2	2	630	4830	+	BonnMu-1-A-0482	A-0482	4	other	65770305	1000 bp upstream of A from ATG	promoterProx	BonnMu0279861
Museq_7	B73	Zm00001eb018450	1	65768205	65773034	Row_01	65770211	65770219	20	4	630	4830	+	BonnMu-7-C-0324	C-0324	24	Mu8|MuDR	65770305	86 bp upstream of A from ATG	promoterCore	BonnMu0279862
Museq_7	B73	Zm00001eb018450	1	65768205	65773034	Col_20	65770211	65770219	11	2	630	4830	+	BonnMu-7-C-0324	C-0324	13	other	65770305	86 bp upstream of A from ATG	promoterCore	BonnMu0279862
Museq_DK105_EP1_1	DK105	Zm00001eb018450	1	65768205	65773034	Row_16	65770237	65770245	28	6	630	4830	+	BonnMu-9-G-0375	G-0375	34	other	65770305	60 bp upstream of A from ATG	promoterCore	BonnMu0279863
Museq_DK105_EP1_1	DK105	Zm00001eb018450	1	65768205	65773034	Col_15	65770237	65770245	12	6	630	4830	+	BonnMu-9-G-0375	G-0375	18	other	65770305	60 bp upstream of A from ATG	promoterCore	BonnMu0279863
Museq_1	B73	Zm00001eb018460	1	65826955	65834229	Row_05	65828998	65829006	12	16	3075	7275	+	BonnMu-1-A-0116	A-0116	28	other	65829648	642 bp upstream of A from ATG	promoterCore	BonnMu0279866
Museq_1	B73	Zm00001eb018460	1	65826955	65834229	Col_20	65828998	65829006	3	3	3075	7275	+	BonnMu-1-A-0116	A-0116	6	other	65829648	642 bp upstream of A from ATG	promoterCore	BonnMu0279866
Museq_1	B73	Zm00001eb018460	1	65826955	65834229	Row_16	65829334	65829342	5	4	3075	7275	+	BonnMu-1-A-0373	A-0373	9	other	65829648	306 bp upstream of A from ATG	five_prime_utr	BonnMu0013270
Museq_1	B73	Zm00001eb018460	1	65826955	65834229	Col_13	65829334	65829342	4	3	3075	7275	+	BonnMu-1-A-0373	A-0373	7	other	65829648	306 bp upstream of A from ATG	five_prime_utr	BonnMu0013270
Museq_1	B73	Zm00001eb018460	1	65826955	65834229	Row_08	65831314	65831322	10	9	3075	7275	+	BonnMu-1-A-0184	A-0184	19	other	65829648	1666 bp downstream of A from ATG	intron	BonnMu0013269
Museq_1	B73	Zm00001eb018460	1	65826955	65834229	Col_16	65831314	65831322	5	14	3075	7275	+	BonnMu-1-A-0184	A-0184	19	other	65829648	1666 bp downstream of A from ATG	intron	BonnMu0013269
Museq_2	B73	Zm00001eb018460	1	65826955	65834229	Row_23	65829291	65829299	2	4	3075	7275	+	BonnMu-2-A-1117	A-1117	6	other	65829648	349 bp upstream of A from ATG	five_prime_utr	BonnMu0013273
Museq_2	B73	Zm00001eb018460	1	65826955	65834229	Col_13	65829291	65829299	4	3	3075	7275	+	BonnMu-2-A-1117	A-1117	7	Mu1	65829648	349 bp upstream of A from ATG	five_prime_utr	BonnMu0013273
Museq_2	B73	Zm00001eb018460	1	65826955	65834229	Row_23	65829319	65829327	22	15	3075	7275	+	BonnMu-2-A-1113	A-1113	37	other	65829648	321 bp upstream of A from ATG	five_prime_utr	BonnMu0013272
Museq_2	B73	Zm00001eb018460	1	65826955	65834229	Col_09	65829319	65829327	17	4	3075	7275	+	BonnMu-2-A-1113	A-1113	21	Mu8|MuDR	65829648	321 bp upstream of A from ATG	five_prime_utr	BonnMu0013272
Museq_2	B73	Zm00001eb018460	1	65826955	65834229	Row_13	65829330	65829338	4	2	3075	7275	+	BonnMu-2-A-0879	A-0879	6	other	65829648	310 bp upstream of A from ATG	five_prime_utr	BonnMu0013271
Museq_2	B73	Zm00001eb018460	1	65826955	65834229	Col_15	65829330	65829338	10	3	3075	7275	+	BonnMu-2-A-0879	A-0879	13	Mu1	65829648	310 bp upstream of A from ATG	five_prime_utr	BonnMu0013271
Museq_2	B73	Zm00001eb018460	1	65826955	65834229	Row_08	65833559	65833567	20	18	3075	7275	+	BonnMu-2-A-0763	A-0763	38	Mu8|MuDR	65829648	3911 bp downstream of A from ATG	putative close downstream enhancer	BonnMu0279880
Museq_2	B73	Zm00001eb018460	1	65826955	65834229	Col_19	65833559	65833567	15	17	3075	7275	+	BonnMu-2-A-0763	A-0763	32	Mu1	65829648	3911 bp downstream of A from ATG	putative close downstream enhancer	BonnMu0279880
Museq_3	Co125	Zm00001eb018460	1	65826955	65834229	Row_03	65829291	65829299	6	4	3075	7275	+	BonnMu-3-E-0072	E-0072	10	Mu8|MuDR	65829648	349 bp upstream of A from ATG	five_prime_utr	BonnMu0013273
Museq_3	Co125	Zm00001eb018460	1	65826955	65834229	Col_24	65829291	65829299	12	2	3075	7275	+	BonnMu-3-E-0072	E-0072	14	Mu8|MuDR	65829648	349 bp upstream of A from ATG	five_prime_utr	BonnMu0013273
Museq_3	Co125	Zm00001eb018460	1	65826955	65834229	Row_11	65829319	65829327	27	21	3075	7275	+	BonnMu-3-E-0258	E-0258	48	other	65829648	321 bp upstream of A from ATG	five_prime_utr	BonnMu0013272
Museq_3	Co125	Zm00001eb018460	1	65826955	65834229	Col_18	65829319	65829327	6	4	3075	7275	+	BonnMu-3-E-0258	E-0258	10	other	65829648	321 bp upstream of A from ATG	five_prime_utr	BonnMu0013272
Museq_3	Co125	Zm00001eb018460	1	65826955	65834229	Row_18	65829334	65829342	6	2	3075	7275	+	BonnMu-3-E-0431	E-0431	8	Mu8|MuDR	65829648	306 bp upstream of A from ATG	five_prime_utr	BonnMu0013270
Museq_3	Co125	Zm00001eb018460	1	65826955	65834229	Col_23	65829334	65829342	2	2	3075	7275	+	BonnMu-3-E-0431	E-0431	4	other	65829648	306 bp upstream of A from ATG	five_prime_utr	BonnMu0013270
Museq_4	B73	Zm00001eb018460	1	65826955	65834229	Row_11	65828992	65829000	4	4	3075	7275	+	BonnMu-4-A-1409	A-1409	8	other	65829648	648 bp upstream of A from ATG	promoterCore	BonnMu0279865
Museq_4	B73	Zm00001eb018460	1	65826955	65834229	Col_17	65828992	65829000	5	7	3075	7275	+	BonnMu-4-A-1409	A-1409	12	other	65829648	648 bp upstream of A from ATG	promoterCore	BonnMu0279865
Museq_5	B73	Zm00001eb018460	1	65826955	65834229	Row_18	65828920	65828928	9	3	3075	7275	+	BonnMu-5-B-0502	B-0502	12	Mu8|MuDR	65829648	720 bp upstream of A from ATG	promoterProx	BonnMu0279864
Museq_5	B73	Zm00001eb018460	1	65826955	65834229	Col_21	65828920	65828928	43	4	3075	7275	+	BonnMu-5-B-0502	B-0502	47	other	65829648	720 bp upstream of A from ATG	promoterProx	BonnMu0279864
Museq_5	B73	Zm00001eb018460	1	65826955	65834229	Row_18	65829204	65829212	9	8	3075	7275	+	BonnMu-5-B-0504	B-0504	17	other	65829648	436 bp upstream of A from ATG	five_prime_utr	BonnMu0013274
Museq_5	B73	Zm00001eb018460	1	65826955	65834229	Col_23	65829204	65829212	2	7	3075	7275	+	BonnMu-5-B-0504	B-0504	9	other	65829648	436 bp upstream of A from ATG	five_prime_utr	BonnMu0013274
Museq_6	B73	Zm00001eb018460	1	65826955	65834229	Row_10	65829156	65829164	7	16	3075	7275	+	BonnMu-6-B-0888	B-0888	23	other	65829648	484 bp upstream of A from ATG	five_prime_utr	BonnMu0013275
Museq_6	B73	Zm00001eb018460	1	65826955	65834229	Col_22	65829156	65829164	2	3	3075	7275	+	BonnMu-6-B-0888	B-0888	5	other	65829648	484 bp upstream of A from ATG	five_prime_utr	BonnMu0013275
Museq_6	B73	Zm00001eb018460	1	65826955	65834229	Row_10	65829319	65829327	12	9	3075	7275	+	BonnMu-6-B-0872	B-0872	21	Mu1	65829648	321 bp upstream of A from ATG	five_prime_utr	BonnMu0013272
Museq_6	B73	Zm00001eb018460	1	65826955	65834229	Col_06	65829319	65829327	4	2	3075	7275	+	BonnMu-6-B-0872	B-0872	6	other	65829648	321 bp upstream of A from ATG	five_prime_utr	BonnMu0013272
Museq_7	B73	Zm00001eb018460	1	65826955	65834229	Row_17	65829263	65829271	9	13	3075	7275	+	BonnMu-7-C-0700	C-0700	22	other	65829648	377 bp upstream of A from ATG	five_prime_utr	BonnMu0013276
Museq_7	B73	Zm00001eb018460	1	65826955	65834229	Col_12	65829263	65829271	6	7	3075	7275	+	BonnMu-7-C-0700	C-0700	13	Mu1	65829648	377 bp upstream of A from ATG	five_prime_utr	BonnMu0013276
Museq_8	B73	Zm00001eb018460	1	65826955	65834229	Row_10	65829773	65829781	2	2	3075	7275	+	BonnMu-8-D-0304	D-0304	4	other	65829648	125 bp downstream of A from ATG	intron	BonnMu0279878
Museq_8	B73	Zm00001eb018460	1	65826955	65834229	Col_11	65829773	65829781	9	3	3075	7275	+	BonnMu-8-D-0304	D-0304	12	other	65829648	125 bp downstream of A from ATG	intron	BonnMu0279878
Museq_DK105_EP1_1	DK105	Zm00001eb018460	1	65826955	65834229	Row_03	65829135	65829143	37	59	3075	7275	+	BonnMu-9-G-0070	G-0070	96	Mu1	65829648	505 bp upstream of A from ATG	five_prime_utr	BonnMu0279867
Museq_DK105_EP1_1	DK105	Zm00001eb018460	1	65826955	65834229	Col_22	65829135	65829143	15	46	3075	7275	+	BonnMu-9-G-0070	G-0070	61	Mu1	65829648	505 bp upstream of A from ATG	five_prime_utr	BonnMu0279867
Museq_DK105_EP1_1	EP1	Zm00001eb018460	1	65826955	65834229	Row_23	65829232	65829240	13	6	3075	7275	+	BonnMu-9-H-0090	H-0090	19	other	65829648	408 bp upstream of A from ATG	five_prime_utr	BonnMu0279869
Museq_DK105_EP1_1	EP1	Zm00001eb018460	1	65826955	65834229	Col_24	65829232	65829240	4	2	3075	7275	+	BonnMu-9-H-0090	H-0090	6	other	65829648	408 bp upstream of A from ATG	five_prime_utr	BonnMu0279869
Museq_DK105_EP1_1	DK105	Zm00001eb018460	1	65826955	65834229	Row_17	65829330	65829338	69	45	3075	7275	+	BonnMu-9-G-0399	G-0399	114	Mu1	65829648	310 bp upstream of A from ATG	five_prime_utr	BonnMu0013271
Museq_DK105_EP1_1	DK105	Zm00001eb018460	1	65826955	65834229	Col_15	65829330	65829338	32	40	3075	7275	+	BonnMu-9-G-0399	G-0399	72	other	65829648	310 bp upstream of A from ATG	five_prime_utr	BonnMu0013271
Museq_DK105_EP1_1	DK105	Zm00001eb018460	1	65826955	65834229	Row_08	65829599	65829607	65	5	3075	7275	+	BonnMu-9-G-0181	G-0181	70	Mu1	65829648	41 bp upstream of A from ATG	five_prime_utr	BonnMu0279872
Museq_DK105_EP1_1	DK105	Zm00001eb018460	1	65826955	65834229	Col_13	65829599	65829607	34	4	3075	7275	+	BonnMu-9-G-0181	G-0181	38	other	65829648	41 bp upstream of A from ATG	five_prime_utr	BonnMu0279872
Museq_DK105_EP1_1	DK105	Zm00001eb018460	1	65826955	65834229	Row_08	65829693	65829701	2	3	3075	7275	+	BonnMu-9-G-0189	G-0189	5	other	65829648	45 bp downstream of A from ATG	exon	BonnMu0279873
Museq_DK105_EP1_1	DK105	Zm00001eb018460	1	65826955	65834229	Col_21	65829693	65829701	2	2	3075	7275	+	BonnMu-9-G-0189	G-0189	4	other	65829648	45 bp downstream of A from ATG	exon	BonnMu0279873
Museq_DK105_EP1_1	DK105	Zm00001eb018460	1	65826955	65834229	Row_08	65829714	65829722	154	2	3075	7275	+	BonnMu-9-G-0188	G-0188	156	Mu1	65829648	66 bp downstream of A from ATG	exon	BonnMu0279876
Museq_DK105_EP1_1	DK105	Zm00001eb018460	1	65826955	65834229	Col_20	65829714	65829722	43	2	3075	7275	+	BonnMu-9-G-0188	G-0188	45	Mu1	65829648	66 bp downstream of A from ATG	exon	BonnMu0279876
Museq_F7_1	F7	Zm00001eb018460	1	65826955	65834229	Row_14	65829146	65829154	10	17	3075	7275	+	BonnMu-F7-1-F-0333	F-0333	27	Mu8|MuDR	65829648	494 bp upstream of A from ATG	five_prime_utr	BonnMu0279868
Museq_F7_1	F7	Zm00001eb018460	1	65826955	65834229	Col_21	65829146	65829154	4	16	3075	7275	+	BonnMu-F7-1-F-0333	F-0333	20	Mu1	65829648	494 bp upstream of A from ATG	five_prime_utr	BonnMu0279868
Museq_F7_1	F7	Zm00001eb018460	1	65826955	65834229	Row_15	65829319	65829327	22	20	3075	7275	+	BonnMu-F7-1-F-0344	F-0344	42	Mu1	65829648	321 bp upstream of A from ATG	five_prime_utr	BonnMu0013272
Museq_F7_1	F7	Zm00001eb018460	1	65826955	65834229	Col_08	65829319	65829327	41	30	3075	7275	+	BonnMu-F7-1-F-0344	F-0344	71	Mu1	65829648	321 bp upstream of A from ATG	five_prime_utr	BonnMu0013272
Museq_F7_3	F7	Zm00001eb018460	1	65826955	65834229	Row_21	65829710	65829718	2	2	3075	7275	+	BonnMu-F7-3-F-1651	F-1651	4	Mu8|MuDR	65829648	62 bp downstream of A from ATG	exon	BonnMu0279875
Museq_F7_3	F7	Zm00001eb018460	1	65826955	65834229	Col_19	65829710	65829718	2	2	3075	7275	+	BonnMu-F7-3-F-1651	F-1651	4	other	65829648	62 bp downstream of A from ATG	exon	BonnMu0279875
Museq_F7_3	F7	Zm00001eb018460	1	65826955	65834229	Row_21	65829715	65829723	53	55	3075	7275	+	BonnMu-F7-3-F-1651	F-1651	108	Mu8|MuDR	65829648	67 bp downstream of A from ATG	intron	BonnMu0279877
Museq_F7_3	F7	Zm00001eb018460	1	65826955	65834229	Col_19	65829715	65829723	48	40	3075	7275	+	BonnMu-F7-3-F-1651	F-1651	88	other	65829648	67 bp downstream of A from ATG	intron	BonnMu0279877
Museq_F7_4	F7	Zm00001eb018460	1	65826955	65834229	Row_01	65829318	65829326	3	7	3075	7275	+	BonnMu-F7-4-F-1750	F-1750	10	other	65829648	322 bp upstream of A from ATG	five_prime_utr	BonnMu0279870
Museq_F7_4	F7	Zm00001eb018460	1	65826955	65834229	Col_22	65829318	65829326	7	4	3075	7275	+	BonnMu-F7-4-F-1750	F-1750	11	other	65829648	322 bp upstream of A from ATG	five_prime_utr	BonnMu0279870
Museq_F7_4	F7	Zm00001eb018460	1	65826955	65834229	Row_02	65829389	65829397	16	13	3075	7275	+	BonnMu-F7-4-F-1765	F-1765	29	Mu8|MuDR	65829648	251 bp upstream of A from ATG	five_prime_utr	BonnMu0279871
Museq_F7_4	F7	Zm00001eb018460	1	65826955	65834229	Col_13	65829389	65829397	15	8	3075	7275	+	BonnMu-F7-4-F-1765	F-1765	23	other	65829648	251 bp upstream of A from ATG	five_prime_utr	BonnMu0279871
Museq_F7_4	F7	Zm00001eb018460	1	65826955	65834229	Row_20	65829703	65829711	2	2	3075	7275	+	BonnMu-F7-4-F-2191	F-2191	4	Mu8|MuDR	65829648	55 bp downstream of A from ATG	exon	BonnMu0279874
Museq_F7_4	F7	Zm00001eb018460	1	65826955	65834229	Col_07	65829703	65829711	2	2	3075	7275	+	BonnMu-F7-4-F-2191	F-2191	4	other	65829648	55 bp downstream of A from ATG	exon	BonnMu0279874
Museq_F7_4	F7	Zm00001eb018460	1	65826955	65834229	Row_07	65830319	65830327	3	4	3075	7275	+	BonnMu-F7-4-F-1892	F-1892	7	Mu1	65829648	671 bp downstream of A from ATG	exon	BonnMu0279879
Museq_F7_4	F7	Zm00001eb018460	1	65826955	65834229	Col_20	65830319	65830327	5	6	3075	7275	+	BonnMu-F7-4-F-1892	F-1892	11	other	65829648	671 bp downstream of A from ATG	exon	BonnMu0279879
Museq_1	B73	Zm00001eb018470	1	65849604	65856076	Row_11	65851687	65851695	23	5	2273	6473	+	BonnMu-1-A-0257	A-0257	28	Mu1	65851795	100 bp upstream of A from ATG	promoterCore	BonnMu0279881
Museq_1	B73	Zm00001eb018470	1	65849604	65856076	Col_17	65851687	65851695	8	2	2273	6473	+	BonnMu-1-A-0257	A-0257	10	other	65851795	100 bp upstream of A from ATG	promoterCore	BonnMu0279881
Museq_2	B73	Zm00001eb018470	1	65849604	65856076	Row_07	65851687	65851695	3	4	2273	6473	+	BonnMu-2-A-0738	A-0738	7	other	65851795	100 bp upstream of A from ATG	promoterCore	BonnMu0279881
Museq_2	B73	Zm00001eb018470	1	65849604	65856076	Col_18	65851687	65851695	4	2	2273	6473	+	BonnMu-2-A-0738	A-0738	6	other	65851795	100 bp upstream of A from ATG	promoterCore	BonnMu0279881
Museq_4	B73	Zm00001eb018470	1	65849604	65856076	Row_14	65851714	65851722	2	6	2273	6473	+	BonnMu-4-A-1470	A-1470	8	other	65851795	73 bp upstream of A from ATG	five_prime_utr	BonnMu0013284
Museq_4	B73	Zm00001eb018470	1	65849604	65856076	Col_06	65851714	65851722	12	3	2273	6473	+	BonnMu-4-A-1470	A-1470	15	other	65851795	73 bp upstream of A from ATG	five_prime_utr	BonnMu0013284
Museq_5	B73	Zm00001eb018470	1	65849604	65856076	Row_17	65851728	65851736	9	6	2273	6473	+	BonnMu-5-B-0463	B-0463	15	Mu1	65851795	59 bp upstream of A from ATG	five_prime_utr	BonnMu0013285
Museq_5	B73	Zm00001eb018470	1	65849604	65856076	Col_06	65851728	65851736	16	21	2273	6473	+	BonnMu-5-B-0463	B-0463	37	other	65851795	59 bp upstream of A from ATG	five_prime_utr	BonnMu0013285
Museq_5	B73	Zm00001eb018470	1	65849604	65856076	Row_18	65854119	65854127	32	21	2273	6473	+	BonnMu-5-B-0486	B-0486	53	Mu1	65851795	2324 bp downstream of A from ATG	putative close downstream enhancer	BonnMu0279884
Museq_5	B73	Zm00001eb018470	1	65849604	65856076	Col_05	65854119	65854127	29	15	2273	6473	+	BonnMu-5-B-0486	B-0486	44	Mu1	65851795	2324 bp downstream of A from ATG	putative close downstream enhancer	BonnMu0279884
Museq_7	B73	Zm00001eb018470	1	65849604	65856076	Row_04	65852344	65852352	4	4	2273	6473	+	BonnMu-7-C-0389	C-0389	8	Mu1	65851795	549 bp downstream of A from ATG	intron	BonnMu0013286
Museq_7	B73	Zm00001eb018470	1	65849604	65856076	Col_13	65852344	65852352	8	10	2273	6473	+	BonnMu-7-C-0389	C-0389	18	Mu1	65851795	549 bp downstream of A from ATG	intron	BonnMu0013286
Museq_EP1_2	EP1	Zm00001eb018470	1	65849604	65856076	Row_08	65851711	65851719	10	13	2273	6473	+	BonnMu-10-H-0291	H-0291	23	Mu8|MuDR	65851795	76 bp upstream of A from ATG	five_prime_utr	BonnMu0279883
Museq_EP1_2	EP1	Zm00001eb018470	1	65849604	65856076	Col_09	65851711	65851719	12	6	2273	6473	+	BonnMu-10-H-0291	H-0291	18	other	65851795	76 bp upstream of A from ATG	five_prime_utr	BonnMu0279883
Museq_F7_2	F7	Zm00001eb018470	1	65849604	65856076	Row_06	65851699	65851707	5	4	2273	6473	+	BonnMu-F7-2-F-0704	F-0704	9	other	65851795	88 bp upstream of A from ATG	promoterCore	BonnMu0279882
Museq_F7_2	F7	Zm00001eb018470	1	65849604	65856076	Col_08	65851699	65851707	6	7	2273	6473	+	BonnMu-F7-2-F-0704	F-0704	13	other	65851795	88 bp upstream of A from ATG	promoterCore	BonnMu0279882
Museq_2	B73	Zm00001eb018480	1	65892757	65898781	Row_03	65895200	65895208	11	22	1825	6025	-	BonnMu-2-A-0630	A-0630	33	Mu8|MuDR	65896416	1208 bp downstream of A from ATG	exon	BonnMu0013287
Museq_2	B73	Zm00001eb018480	1	65892757	65898781	Col_06	65895200	65895208	6	10	1825	6025	-	BonnMu-2-A-0630	A-0630	16	Mu8|MuDR	65896416	1208 bp downstream of A from ATG	exon	BonnMu0013287
Museq_2	B73	Zm00001eb018480	1	65892757	65898781	Row_20	65896487	65896495	5	11	1825	6025	-	BonnMu-2-A-1054	A-1054	16	other	65896416	71 bp upstream of A from ATG	five_prime_utr	BonnMu0013289
Museq_2	B73	Zm00001eb018480	1	65892757	65898781	Col_22	65896487	65896495	5	5	1825	6025	-	BonnMu-2-A-1054	A-1054	10	other	65896416	71 bp upstream of A from ATG	five_prime_utr	BonnMu0013289
Museq_2	B73	Zm00001eb018480	1	65892757	65898781	Row_14	65896662	65896670	2	5	1825	6025	-	BonnMu-2-A-0910	A-0910	7	other	65896416	246 bp upstream of A from ATG	five_prime_utr	BonnMu0013288
Museq_2	B73	Zm00001eb018480	1	65892757	65898781	Col_22	65896662	65896670	6	2	1825	6025	-	BonnMu-2-A-0910	A-0910	8	other	65896416	246 bp upstream of A from ATG	five_prime_utr	BonnMu0013288
Museq_2	B73	Zm00001eb018480	1	65892757	65898781	Row_06	65897031	65897039	44	18	1825	6025	-	BonnMu-2-A-0706	A-0706	62	Mu8|MuDR	65896416	615 bp upstream of A from ATG	promoterProx	BonnMu0013296
Museq_2	B73	Zm00001eb018480	1	65892757	65898781	Col_10	65897031	65897039	29	6	1825	6025	-	BonnMu-2-A-0706	A-0706	35	Mu8|MuDR	65896416	615 bp upstream of A from ATG	promoterProx	BonnMu0013296
Museq_4	B73	Zm00001eb018480	1	65892757	65898781	Row_20	65895267	65895275	2	7	1825	6025	-	BonnMu-4-A-1616	A-1616	9	Mu8|MuDR	65896416	1141 bp downstream of A from ATG	exon	BonnMu0013290
Museq_4	B73	Zm00001eb018480	1	65892757	65898781	Col_08	65895267	65895275	2	5	1825	6025	-	BonnMu-4-A-1616	A-1616	7	other	65896416	1141 bp downstream of A from ATG	exon	BonnMu0013290
Museq_5	B73	Zm00001eb018480	1	65892757	65898781	Row_20	65896719	65896727	4	3	1825	6025	-	BonnMu-5-B-0550	B-0550	7	other	65896416	303 bp upstream of A from ATG	promoterCore	BonnMu0013297
Museq_5	B73	Zm00001eb018480	1	65892757	65898781	Col_21	65896719	65896727	3	2	1825	6025	-	BonnMu-5-B-0550	B-0550	5	other	65896416	303 bp upstream of A from ATG	promoterCore	BonnMu0013297
Museq_6	B73	Zm00001eb018480	1	65892757	65898781	Row_01	65895263	65895271	7	4	1825	6025	-	BonnMu-6-B-0669	B-0669	11	other	65896416	1145 bp downstream of A from ATG	exon	BonnMu0013291
Museq_6	B73	Zm00001eb018480	1	65892757	65898781	Col_19	65895263	65895271	2	6	1825	6025	-	BonnMu-6-B-0669	B-0669	8	other	65896416	1145 bp downstream of A from ATG	exon	BonnMu0013291
Museq_6	B73	Zm00001eb018480	1	65892757	65898781	Row_16	65896529	65896537	8	13	1825	6025	-	BonnMu-6-C-0105	C-0105	21	other	65896416	113 bp upstream of A from ATG	five_prime_utr	BonnMu0013292
Museq_6	B73	Zm00001eb018480	1	65892757	65898781	Col_17	65896529	65896537	4	3	1825	6025	-	BonnMu-6-C-0105	C-0105	7	other	65896416	113 bp upstream of A from ATG	five_prime_utr	BonnMu0013292
Museq_7	B73	Zm00001eb018480	1	65892757	65898781	Row_01	65896718	65896726	33	28	1825	6025	-	BonnMu-7-C-0307	C-0307	61	other	65896416	302 bp upstream of A from ATG	promoterCore	BonnMu0013298
Museq_7	B73	Zm00001eb018480	1	65892757	65898781	Col_03	65896718	65896726	15	25	1825	6025	-	BonnMu-7-C-0307	C-0307	40	other	65896416	302 bp upstream of A from ATG	promoterCore	BonnMu0013298
Museq_8	B73	Zm00001eb018480	1	65892757	65898781	Row_24	65896724	65896732	17	15	1825	6025	-	BonnMu-8-D-0652	D-0652	32	other	65896416	308 bp upstream of A from ATG	promoterCore	BonnMu0279893
Museq_8	B73	Zm00001eb018480	1	65892757	65898781	Col_23	65896724	65896732	18	23	1825	6025	-	BonnMu-8-D-0652	D-0652	41	Mu8|MuDR	65896416	308 bp upstream of A from ATG	promoterCore	BonnMu0279893
Museq_EP1_2	EP1	Zm00001eb018480	1	65892757	65898781	Row_18	65895228	65895236	26	17	1825	6025	-	BonnMu-10-H-0538	H-0538	43	Mu8|MuDR	65896416	1180 bp downstream of A from ATG	exon	BonnMu0279885
Museq_EP1_2	EP1	Zm00001eb018480	1	65892757	65898781	Col_16	65895228	65895236	3	11	1825	6025	-	BonnMu-10-H-0538	H-0538	14	other	65896416	1180 bp downstream of A from ATG	exon	BonnMu0279885
Museq_EP1_2	EP1	Zm00001eb018480	1	65892757	65898781	Row_23	65896373	65896381	26	7	1825	6025	-	BonnMu-10-H-0665	H-0665	33	other	65896416	35 bp downstream of A from ATG	exon	BonnMu0279888
Museq_EP1_2	EP1	Zm00001eb018480	1	65892757	65898781	Col_23	65896373	65896381	8	8	1825	6025	-	BonnMu-10-H-0665	H-0665	16	other	65896416	35 bp downstream of A from ATG	exon	BonnMu0279888
Museq_EP1_2	EP1	Zm00001eb018480	1	65892757	65898781	Row_02	65896452	65896460	8	3	1825	6025	-	BonnMu-10-H-0145	H-0145	11	Mu1	65896416	36 bp upstream of A from ATG	five_prime_utr	BonnMu0279889
Museq_EP1_2	EP1	Zm00001eb018480	1	65892757	65898781	Col_07	65896452	65896460	4	5	1825	6025	-	BonnMu-10-H-0145	H-0145	9	other	65896416	36 bp upstream of A from ATG	five_prime_utr	BonnMu0279889
Museq_EP1_2	EP1	Zm00001eb018480	1	65892757	65898781	Row_14	65896467	65896475	4	6	1825	6025	-	BonnMu-10-H-0440	H-0440	10	other	65896416	51 bp upstream of A from ATG	five_prime_utr	BonnMu0279890
Museq_EP1_2	EP1	Zm00001eb018480	1	65892757	65898781	Col_14	65896467	65896475	4	3	1825	6025	-	BonnMu-10-H-0440	H-0440	7	other	65896416	51 bp upstream of A from ATG	five_prime_utr	BonnMu0279890
Museq_EP1_2	EP1	Zm00001eb018480	1	65892757	65898781	Row_06	65896705	65896713	3	4	1825	6025	-	BonnMu-10-H-0238	H-0238	7	other	65896416	289 bp upstream of A from ATG	promoterCore	BonnMu0279892
Museq_EP1_2	EP1	Zm00001eb018480	1	65892757	65898781	Col_04	65896705	65896713	12	6	1825	6025	-	BonnMu-10-H-0238	H-0238	18	Mu1	65896416	289 bp upstream of A from ATG	promoterCore	BonnMu0279892
Museq_EP1_2	EP1	Zm00001eb018480	1	65892757	65898781	Row_10	65897060	65897068	9	8	1825	6025	-	BonnMu-10-H-0334	H-0334	17	Mu1	65896416	644 bp upstream of A from ATG	promoterProx	BonnMu0279895
Museq_EP1_2	EP1	Zm00001eb018480	1	65892757	65898781	Col_04	65897060	65897068	30	9	1825	6025	-	BonnMu-10-H-0334	H-0334	39	other	65896416	644 bp upstream of A from ATG	promoterProx	BonnMu0279895
Museq_F7_3	F7	Zm00001eb018480	1	65892757	65898781	Row_16	65896901	65896909	5	14	1825	6025	-	BonnMu-F7-3-F-1532	F-1532	19	other	65896416	485 bp upstream of A from ATG	promoterProx	BonnMu0279894
Museq_F7_3	F7	Zm00001eb018480	1	65892757	65898781	Col_20	65896901	65896909	5	10	1825	6025	-	BonnMu-F7-3-F-1532	F-1532	15	other	65896416	485 bp upstream of A from ATG	promoterProx	BonnMu0279894
Museq_F7_4	F7	Zm00001eb018480	1	65892757	65898781	Row_19	65896338	65896346	3	4	1825	6025	-	BonnMu-F7-4-F-2162	F-2162	7	other	65896416	70 bp downstream of A from ATG	exon	BonnMu0279886
Museq_F7_4	F7	Zm00001eb018480	1	65892757	65898781	Col_02	65896338	65896346	9	11	1825	6025	-	BonnMu-F7-4-F-2162	F-2162	20	other	65896416	70 bp downstream of A from ATG	exon	BonnMu0279886
Museq_F7_4	F7	Zm00001eb018480	1	65892757	65898781	Row_01	65896371	65896379	67	66	1825	6025	-	BonnMu-F7-4-F-1750	F-1750	133	Mu8|MuDR	65896416	37 bp downstream of A from ATG	exon	BonnMu0279887
Museq_F7_4	F7	Zm00001eb018480	1	65892757	65898781	Col_22	65896371	65896379	41	26	1825	6025	-	BonnMu-F7-4-F-1750	F-1750	67	Mu1	65896416	37 bp downstream of A from ATG	exon	BonnMu0279887
Museq_F7_4	F7	Zm00001eb018480	1	65892757	65898781	Row_02	65896623	65896631	3	7	1825	6025	-	BonnMu-F7-4-F-1762	F-1762	10	other	65896416	207 bp upstream of A from ATG	five_prime_utr	BonnMu0279891
Museq_F7_4	F7	Zm00001eb018480	1	65892757	65898781	Col_10	65896623	65896631	4	2	1825	6025	-	BonnMu-F7-4-F-1762	F-1762	6	other	65896416	207 bp upstream of A from ATG	five_prime_utr	BonnMu0279891
Museq_F7_4	F7	Zm00001eb018480	1	65892757	65898781	Row_01	65896901	65896909	4	3	1825	6025	-	BonnMu-F7-4-F-1748	F-1748	7	other	65896416	485 bp upstream of A from ATG	promoterProx	BonnMu0279894
Museq_F7_4	F7	Zm00001eb018480	1	65892757	65898781	Col_20	65896901	65896909	2	7	1825	6025	-	BonnMu-F7-4-F-1748	F-1748	9	Mu8|MuDR	65896416	485 bp upstream of A from ATG	promoterProx	BonnMu0279894
Museq_1	B73	Zm00001eb018490	1	65894575	65909068	Row_11	65908013	65908021	9	7	10294	14494	+	BonnMu-1-A-0246	A-0246	16	Mu1	65896741	11272 bp downstream of A from ATG	putative close downstream enhancer	BonnMu0279903
Museq_1	B73	Zm00001eb018490	1	65894575	65909068	Col_06	65908013	65908021	6	13	10294	14494	+	BonnMu-1-A-0246	A-0246	19	other	65896741	11272 bp downstream of A from ATG	putative close downstream enhancer	BonnMu0279903
Museq_1	B73	Zm00001eb018490	1	65894575	65909068	Row_08	65908047	65908055	8	9	10294	14494	+	BonnMu-1-A-0186	A-0186	17	other	65896741	11306 bp downstream of A from ATG	putative close downstream enhancer	BonnMu0279908
Museq_1	B73	Zm00001eb018490	1	65894575	65909068	Col_18	65908047	65908055	25	4	10294	14494	+	BonnMu-1-A-0186	A-0186	29	other	65896741	11306 bp downstream of A from ATG	putative close downstream enhancer	BonnMu0279908
Museq_1	B73	Zm00001eb018490	1	65894575	65909068	Row_16	65908064	65908072	8	7	10294	14494	+	BonnMu-1-A-0372	A-0372	15	other	65896741	11323 bp downstream of A from ATG	putative close downstream enhancer	BonnMu0279913
Museq_1	B73	Zm00001eb018490	1	65894575	65909068	Col_12	65908064	65908072	7	2	10294	14494	+	BonnMu-1-A-0372	A-0372	9	Mu8|MuDR	65896741	11323 bp downstream of A from ATG	putative close downstream enhancer	BonnMu0279913
Museq_1	B73	Zm00001eb018490	1	65894575	65909068	Row_11	65908141	65908149	5	5	10294	14494	+	BonnMu-1-A-0245	A-0245	10	other	65896741	11400 bp downstream of A from ATG	putative close downstream enhancer	BonnMu0279922
Museq_1	B73	Zm00001eb018490	1	65894575	65909068	Col_05	65908141	65908149	2	11	10294	14494	+	BonnMu-1-A-0245	A-0245	13	other	65896741	11400 bp downstream of A from ATG	putative close downstream enhancer	BonnMu0279922
Museq_2	B73	Zm00001eb018490	1	65894575	65909068	Row_03	65895200	65895208	11	22	10294	14494	+	BonnMu-2-A-0630	A-0630	33	Mu8|MuDR	65896741	1533 bp upstream of A from ATG	promoterProx	BonnMu0013287
Museq_2	B73	Zm00001eb018490	1	65894575	65909068	Col_06	65895200	65895208	6	10	10294	14494	+	BonnMu-2-A-0630	A-0630	16	Mu8|MuDR	65896741	1533 bp upstream of A from ATG	promoterProx	BonnMu0013287
Museq_2	B73	Zm00001eb018490	1	65894575	65909068	Row_20	65896487	65896495	5	11	10294	14494	+	BonnMu-2-A-1054	A-1054	16	other	65896741	246 bp upstream of A from ATG	promoterProx	BonnMu0013289
Museq_2	B73	Zm00001eb018490	1	65894575	65909068	Col_22	65896487	65896495	5	5	10294	14494	+	BonnMu-2-A-1054	A-1054	10	other	65896741	246 bp upstream of A from ATG	promoterProx	BonnMu0013289
Museq_2	B73	Zm00001eb018490	1	65894575	65909068	Row_14	65896662	65896670	2	5	10294	14494	+	BonnMu-2-A-0910	A-0910	7	other	65896741	71 bp upstream of A from ATG	promoterCore	BonnMu0013288
Museq_2	B73	Zm00001eb018490	1	65894575	65909068	Col_22	65896662	65896670	6	2	10294	14494	+	BonnMu-2-A-0910	A-0910	8	other	65896741	71 bp upstream of A from ATG	promoterCore	BonnMu0013288
Museq_2	B73	Zm00001eb018490	1	65894575	65909068	Row_06	65897031	65897039	44	18	10294	14494	+	BonnMu-2-A-0706	A-0706	62	Mu8|MuDR	65896741	290 bp downstream of A from ATG	intron	BonnMu0013296
Museq_2	B73	Zm00001eb018490	1	65894575	65909068	Col_10	65897031	65897039	29	6	10294	14494	+	BonnMu-2-A-0706	A-0706	35	Mu8|MuDR	65896741	290 bp downstream of A from ATG	intron	BonnMu0013296
Museq_2	B73	Zm00001eb018490	1	65894575	65909068	Row_16	65908057	65908065	8	3	10294	14494	+	BonnMu-2-A-0940	A-0940	11	other	65896741	11316 bp downstream of A from ATG	putative close downstream enhancer	BonnMu0279911
Museq_2	B73	Zm00001eb018490	1	65894575	65909068	Col_04	65908057	65908065	13	2	10294	14494	+	BonnMu-2-A-0940	A-0940	15	other	65896741	11316 bp downstream of A from ATG	putative close downstream enhancer	BonnMu0279911
Museq_2	B73	Zm00001eb018490	1	65894575	65909068	Row_08	65908127	65908135	14	7	10294	14494	+	BonnMu-2-A-0765	A-0765	21	other	65896741	11386 bp downstream of A from ATG	putative close downstream enhancer	BonnMu0279919
Museq_2	B73	Zm00001eb018490	1	65894575	65909068	Col_21	65908127	65908135	37	12	10294	14494	+	BonnMu-2-A-0765	A-0765	49	other	65896741	11386 bp downstream of A from ATG	putative close downstream enhancer	BonnMu0279919
Museq_3	Co125	Zm00001eb018490	1	65894575	65909068	Row_17	65908018	65908026	2	5	10294	14494	+	BonnMu-3-E-0408	E-0408	7	Mu8|MuDR	65896741	11277 bp downstream of A from ATG	putative close downstream enhancer	BonnMu0279905
Museq_3	Co125	Zm00001eb018490	1	65894575	65909068	Col_24	65908018	65908026	3	12	10294	14494	+	BonnMu-3-E-0408	E-0408	15	Mu8|MuDR	65896741	11277 bp downstream of A from ATG	putative close downstream enhancer	BonnMu0279905
Museq_4	B73	Zm00001eb018490	1	65894575	65909068	Row_20	65895267	65895275	2	7	10294	14494	+	BonnMu-4-A-1616	A-1616	9	Mu8|MuDR	65896741	1466 bp upstream of A from ATG	promoterProx	BonnMu0013290
Museq_4	B73	Zm00001eb018490	1	65894575	65909068	Col_08	65895267	65895275	2	5	10294	14494	+	BonnMu-4-A-1616	A-1616	7	other	65896741	1466 bp upstream of A from ATG	promoterProx	BonnMu0013290
Museq_4	B73	Zm00001eb018490	1	65894575	65909068	Row_05	65908016	65908024	9	10	10294	14494	+	BonnMu-4-A-1249	A-1249	19	other	65896741	11275 bp downstream of A from ATG	putative close downstream enhancer	BonnMu0279904
Museq_4	B73	Zm00001eb018490	1	65894575	65909068	Col_01	65908016	65908024	23	4	10294	14494	+	BonnMu-4-A-1249	A-1249	27	other	65896741	11275 bp downstream of A from ATG	putative close downstream enhancer	BonnMu0279904
Museq_4	B73	Zm00001eb018490	1	65894575	65909068	Row_18	65908057	65908065	2	2	10294	14494	+	BonnMu-4-A-1577	A-1577	4	Mu8|MuDR	65896741	11316 bp downstream of A from ATG	putative close downstream enhancer	BonnMu0279911
Museq_4	B73	Zm00001eb018490	1	65894575	65909068	Col_17	65908057	65908065	4	2	10294	14494	+	BonnMu-4-A-1577	A-1577	6	Mu8|MuDR	65896741	11316 bp downstream of A from ATG	putative close downstream enhancer	BonnMu0279911
Museq_4	B73	Zm00001eb018490	1	65894575	65909068	Row_19	65908062	65908070	26	12	10294	14494	+	BonnMu-4-A-1608	A-1608	38	Mu8|MuDR	65896741	11321 bp downstream of A from ATG	putative close downstream enhancer	BonnMu0279912
Museq_4	B73	Zm00001eb018490	1	65894575	65909068	Col_24	65908062	65908070	29	16	10294	14494	+	BonnMu-4-A-1608	A-1608	45	other	65896741	11321 bp downstream of A from ATG	putative close downstream enhancer	BonnMu0279912
Museq_5	B73	Zm00001eb018490	1	65894575	65909068	Row_20	65896719	65896727	4	3	10294	14494	+	BonnMu-5-B-0550	B-0550	7	other	65896741	14 bp upstream of A from ATG	five_prime_utr	BonnMu0013297
Museq_5	B73	Zm00001eb018490	1	65894575	65909068	Col_21	65896719	65896727	3	2	10294	14494	+	BonnMu-5-B-0550	B-0550	5	other	65896741	14 bp upstream of A from ATG	five_prime_utr	BonnMu0013297
Museq_5	B73	Zm00001eb018490	1	65894575	65909068	Row_20	65907988	65907996	2	4	10294	14494	+	BonnMu-5-B-0532	B-0532	6	other	65896741	11247 bp downstream of A from ATG	putative close downstream enhancer	BonnMu0279900
Museq_5	B73	Zm00001eb018490	1	65894575	65909068	Col_03	65907988	65907996	6	6	10294	14494	+	BonnMu-5-B-0532	B-0532	12	other	65896741	11247 bp downstream of A from ATG	putative close downstream enhancer	BonnMu0279900
Museq_5	B73	Zm00001eb018490	1	65894575	65909068	Row_07	65908037	65908045	3	2	10294	14494	+	BonnMu-5-B-0240	B-0240	5	other	65896741	11296 bp downstream of A from ATG	putative close downstream enhancer	BonnMu0279907
Museq_5	B73	Zm00001eb018490	1	65894575	65909068	Col_23	65908037	65908045	4	4	10294	14494	+	BonnMu-5-B-0240	B-0240	8	other	65896741	11296 bp downstream of A from ATG	putative close downstream enhancer	BonnMu0279907
Museq_5	B73	Zm00001eb018490	1	65894575	65909068	Row_19	65908128	65908136	16	12	10294	14494	+	BonnMu-5-B-0509	B-0509	28	Mu1	65896741	11387 bp downstream of A from ATG	putative close downstream enhancer	BonnMu0279920
Museq_5	B73	Zm00001eb018490	1	65894575	65909068	Col_04	65908128	65908136	15	13	10294	14494	+	BonnMu-5-B-0509	B-0509	28	other	65896741	11387 bp downstream of A from ATG	putative close downstream enhancer	BonnMu0279920
Museq_5	B73	Zm00001eb018490	1	65894575	65909068	Row_13	65908141	65908149	3	3	10294	14494	+	BonnMu-5-B-0368	B-0368	6	Mu1	65896741	11400 bp downstream of A from ATG	putative close downstream enhancer	BonnMu0279922
Museq_5	B73	Zm00001eb018490	1	65894575	65909068	Col_07	65908141	65908149	2	2	10294	14494	+	BonnMu-5-B-0368	B-0368	4	other	65896741	11400 bp downstream of A from ATG	putative close downstream enhancer	BonnMu0279922
Museq_5	B73	Zm00001eb018490	1	65894575	65909068	Row_07	65908181	65908189	14	29	10294	14494	+	BonnMu-5-B-0234	B-0234	43	other	65896741	11440 bp downstream of A from ATG	putative close downstream enhancer	BonnMu0279924
Museq_5	B73	Zm00001eb018490	1	65894575	65909068	Col_17	65908181	65908189	22	28	10294	14494	+	BonnMu-5-B-0234	B-0234	50	Mu1	65896741	11440 bp downstream of A from ATG	putative close downstream enhancer	BonnMu0279924
Museq_5	B73	Zm00001eb018490	1	65894575	65909068	Row_01	65908501	65908509	5	11	10294	14494	+	BonnMu-5-B-0086	B-0086	16	Mu1	65896741	11760 bp downstream of A from ATG	putative close downstream enhancer	BonnMu0279929
Museq_5	B73	Zm00001eb018490	1	65894575	65909068	Col_13	65908501	65908509	8	4	10294	14494	+	BonnMu-5-B-0086	B-0086	12	other	65896741	11760 bp downstream of A from ATG	putative close downstream enhancer	BonnMu0279929
Museq_6	B73	Zm00001eb018490	1	65894575	65909068	Row_01	65895263	65895271	7	4	10294	14494	+	BonnMu-6-B-0669	B-0669	11	other	65896741	1470 bp upstream of A from ATG	promoterProx	BonnMu0013291
Museq_6	B73	Zm00001eb018490	1	65894575	65909068	Col_19	65895263	65895271	2	6	10294	14494	+	BonnMu-6-B-0669	B-0669	8	other	65896741	1470 bp upstream of A from ATG	promoterProx	BonnMu0013291
Museq_6	B73	Zm00001eb018490	1	65894575	65909068	Row_16	65896529	65896537	8	13	10294	14494	+	BonnMu-6-C-0105	C-0105	21	other	65896741	204 bp upstream of A from ATG	promoterProx	BonnMu0013292
Museq_6	B73	Zm00001eb018490	1	65894575	65909068	Col_17	65896529	65896537	4	3	10294	14494	+	BonnMu-6-C-0105	C-0105	7	other	65896741	204 bp upstream of A from ATG	promoterProx	BonnMu0013292
Museq_6	B73	Zm00001eb018490	1	65894575	65909068	Row_04	65908083	65908091	4	3	10294	14494	+	BonnMu-6-B-0745	B-0745	7	other	65896741	11342 bp downstream of A from ATG	putative close downstream enhancer	BonnMu0279915
Museq_6	B73	Zm00001eb018490	1	65894575	65909068	Col_23	65908083	65908091	5	2	10294	14494	+	BonnMu-6-B-0745	B-0745	7	other	65896741	11342 bp downstream of A from ATG	putative close downstream enhancer	BonnMu0279915
Museq_6	B73	Zm00001eb018490	1	65894575	65909068	Row_06	65908305	65908313	22	6	10294	14494	+	BonnMu-6-B-0780	B-0780	28	other	65896741	11564 bp downstream of A from ATG	putative close downstream enhancer	BonnMu0279928
Museq_6	B73	Zm00001eb018490	1	65894575	65909068	Col_10	65908305	65908313	5	6	10294	14494	+	BonnMu-6-B-0780	B-0780	11	Mu8|MuDR	65896741	11564 bp downstream of A from ATG	putative close downstream enhancer	BonnMu0279928
Museq_7	B73	Zm00001eb018490	1	65894575	65909068	Row_01	65896718	65896726	33	28	10294	14494	+	BonnMu-7-C-0307	C-0307	61	other	65896741	15 bp upstream of A from ATG	five_prime_utr	BonnMu0013298
Museq_7	B73	Zm00001eb018490	1	65894575	65909068	Col_03	65896718	65896726	15	25	10294	14494	+	BonnMu-7-C-0307	C-0307	40	other	65896741	15 bp upstream of A from ATG	five_prime_utr	BonnMu0013298
Museq_7	B73	Zm00001eb018490	1	65894575	65909068	Row_24	65908002	65908010	49	42	10294	14494	+	BonnMu-7-D-0074	D-0074	91	Mu1	65896741	11261 bp downstream of A from ATG	putative close downstream enhancer	BonnMu0279901
Museq_7	B73	Zm00001eb018490	1	65894575	65909068	Col_21	65908002	65908010	38	44	10294	14494	+	BonnMu-7-D-0074	D-0074	82	Mu1	65896741	11261 bp downstream of A from ATG	putative close downstream enhancer	BonnMu0279901
Museq_7	B73	Zm00001eb018490	1	65894575	65909068	Row_13	65908016	65908024	14	16	10294	14494	+	BonnMu-7-C-0607	C-0607	30	Mu8|MuDR	65896741	11275 bp downstream of A from ATG	putative close downstream enhancer	BonnMu0279904
Museq_7	B73	Zm00001eb018490	1	65894575	65909068	Col_15	65908016	65908024	2	2	10294	14494	+	BonnMu-7-C-0607	C-0607	4	Mu8|MuDR	65896741	11275 bp downstream of A from ATG	putative close downstream enhancer	BonnMu0279904
Museq_8	B73	Zm00001eb018490	1	65894575	65909068	Row_24	65896724	65896732	17	15	10294	14494	+	BonnMu-8-D-0652	D-0652	32	other	65896741	9 bp upstream of A from ATG	five_prime_utr	BonnMu0279893
Museq_8	B73	Zm00001eb018490	1	65894575	65909068	Col_23	65896724	65896732	18	23	10294	14494	+	BonnMu-8-D-0652	D-0652	41	Mu8|MuDR	65896741	9 bp upstream of A from ATG	five_prime_utr	BonnMu0279893
Museq_8	B73	Zm00001eb018490	1	65894575	65909068	Row_12	65908169	65908177	5	5	10294	14494	+	BonnMu-8-D-0361	D-0361	10	other	65896741	11428 bp downstream of A from ATG	putative close downstream enhancer	BonnMu0279923
Museq_8	B73	Zm00001eb018490	1	65894575	65909068	Col_20	65908169	65908177	2	2	10294	14494	+	BonnMu-8-D-0361	D-0361	4	other	65896741	11428 bp downstream of A from ATG	putative close downstream enhancer	BonnMu0279923
Museq_DK105_EP1_1	EP1	Zm00001eb018490	1	65894575	65909068	Row_22	65908016	65908024	4	2	10294	14494	+	BonnMu-9-H-0053	H-0053	6	other	65896741	11275 bp downstream of A from ATG	putative close downstream enhancer	BonnMu0279904
Museq_DK105_EP1_1	EP1	Zm00001eb018490	1	65894575	65909068	Col_11	65908016	65908024	2	3	10294	14494	+	BonnMu-9-H-0053	H-0053	5	other	65896741	11275 bp downstream of A from ATG	putative close downstream enhancer	BonnMu0279904
Museq_DK105_EP1_1	DK105	Zm00001eb018490	1	65894575	65909068	Row_01	65908128	65908136	49	34	10294	14494	+	BonnMu-9-G-0014	G-0014	83	other	65896741	11387 bp downstream of A from ATG	putative close downstream enhancer	BonnMu0279920
Museq_DK105_EP1_1	DK105	Zm00001eb018490	1	65894575	65909068	Col_14	65908128	65908136	37	13	10294	14494	+	BonnMu-9-G-0014	G-0014	50	Mu1	65896741	11387 bp downstream of A from ATG	putative close downstream enhancer	BonnMu0279920
Museq_DK105_EP1_1	DK105	Zm00001eb018490	1	65894575	65909068	Row_09	65908263	65908271	35	52	10294	14494	+	BonnMu-9-G-0213	G-0213	87	other	65896741	11522 bp downstream of A from ATG	putative close downstream enhancer	BonnMu0279925
Museq_DK105_EP1_1	DK105	Zm00001eb018490	1	65894575	65909068	Col_21	65908263	65908271	11	11	10294	14494	+	BonnMu-9-G-0213	G-0213	22	other	65896741	11522 bp downstream of A from ATG	putative close downstream enhancer	BonnMu0279925
Museq_DK105_EP1_1	DK105	Zm00001eb018490	1	65894575	65909068	Row_01	65908841	65908849	2	9	10294	14494	+	BonnMu-9-G-0013	G-0013	11	other	65896741	12100 bp downstream of A from ATG	putative close downstream enhancer	BonnMu0279933
Museq_DK105_EP1_1	DK105	Zm00001eb018490	1	65894575	65909068	Col_13	65908841	65908849	4	8	10294	14494	+	BonnMu-9-G-0013	G-0013	12	other	65896741	12100 bp downstream of A from ATG	putative close downstream enhancer	BonnMu0279933
Museq_EP1_2	EP1	Zm00001eb018490	1	65894575	65909068	Row_18	65895228	65895236	26	17	10294	14494	+	BonnMu-10-H-0538	H-0538	43	Mu8|MuDR	65896741	1505 bp upstream of A from ATG	promoterProx	BonnMu0279885
Museq_EP1_2	EP1	Zm00001eb018490	1	65894575	65909068	Col_16	65895228	65895236	3	11	10294	14494	+	BonnMu-10-H-0538	H-0538	14	other	65896741	1505 bp upstream of A from ATG	promoterProx	BonnMu0279885
Museq_EP1_2	EP1	Zm00001eb018490	1	65894575	65909068	Row_23	65896373	65896381	26	7	10294	14494	+	BonnMu-10-H-0665	H-0665	33	other	65896741	360 bp upstream of A from ATG	promoterProx	BonnMu0279888
Museq_EP1_2	EP1	Zm00001eb018490	1	65894575	65909068	Col_23	65896373	65896381	8	8	10294	14494	+	BonnMu-10-H-0665	H-0665	16	other	65896741	360 bp upstream of A from ATG	promoterProx	BonnMu0279888
Museq_EP1_2	EP1	Zm00001eb018490	1	65894575	65909068	Row_02	65896452	65896460	8	3	10294	14494	+	BonnMu-10-H-0145	H-0145	11	Mu1	65896741	281 bp upstream of A from ATG	promoterProx	BonnMu0279889
Museq_EP1_2	EP1	Zm00001eb018490	1	65894575	65909068	Col_07	65896452	65896460	4	5	10294	14494	+	BonnMu-10-H-0145	H-0145	9	other	65896741	281 bp upstream of A from ATG	promoterProx	BonnMu0279889
Museq_EP1_2	EP1	Zm00001eb018490	1	65894575	65909068	Row_14	65896467	65896475	4	6	10294	14494	+	BonnMu-10-H-0440	H-0440	10	other	65896741	266 bp upstream of A from ATG	promoterProx	BonnMu0279890
Museq_EP1_2	EP1	Zm00001eb018490	1	65894575	65909068	Col_14	65896467	65896475	4	3	10294	14494	+	BonnMu-10-H-0440	H-0440	7	other	65896741	266 bp upstream of A from ATG	promoterProx	BonnMu0279890
Museq_EP1_2	EP1	Zm00001eb018490	1	65894575	65909068	Row_06	65896705	65896713	3	4	10294	14494	+	BonnMu-10-H-0238	H-0238	7	other	65896741	28 bp upstream of A from ATG	five_prime_utr	BonnMu0279892
Museq_EP1_2	EP1	Zm00001eb018490	1	65894575	65909068	Col_04	65896705	65896713	12	6	10294	14494	+	BonnMu-10-H-0238	H-0238	18	Mu1	65896741	28 bp upstream of A from ATG	five_prime_utr	BonnMu0279892
Museq_EP1_2	EP1	Zm00001eb018490	1	65894575	65909068	Row_10	65897060	65897068	9	8	10294	14494	+	BonnMu-10-H-0334	H-0334	17	Mu1	65896741	319 bp downstream of A from ATG	intron	BonnMu0279895
Museq_EP1_2	EP1	Zm00001eb018490	1	65894575	65909068	Col_04	65897060	65897068	30	9	10294	14494	+	BonnMu-10-H-0334	H-0334	39	other	65896741	319 bp downstream of A from ATG	intron	BonnMu0279895
Museq_EP1_2	EP1	Zm00001eb018490	1	65894575	65909068	Row_16	65908019	65908027	7	12	10294	14494	+	BonnMu-10-H-0489	H-0489	19	other	65896741	11278 bp downstream of A from ATG	putative close downstream enhancer	BonnMu0279906
Museq_EP1_2	EP1	Zm00001eb018490	1	65894575	65909068	Col_15	65908019	65908027	8	13	10294	14494	+	BonnMu-10-H-0489	H-0489	21	other	65896741	11278 bp downstream of A from ATG	putative close downstream enhancer	BonnMu0279906
Museq_EP1_2	EP1	Zm00001eb018490	1	65894575	65909068	Row_01	65908062	65908070	18	20	10294	14494	+	BonnMu-10-H-0131	H-0131	38	other	65896741	11321 bp downstream of A from ATG	putative close downstream enhancer	BonnMu0279912
Museq_EP1_2	EP1	Zm00001eb018490	1	65894575	65909068	Col_17	65908062	65908070	4	10	10294	14494	+	BonnMu-10-H-0131	H-0131	14	Mu8|MuDR	65896741	11321 bp downstream of A from ATG	putative close downstream enhancer	BonnMu0279912
Museq_EP1_2	EP1	Zm00001eb018490	1	65894575	65909068	Row_13	65908094	65908102	6	6	10294	14494	+	BonnMu-10-H-0413	H-0413	12	other	65896741	11353 bp downstream of A from ATG	putative close downstream enhancer	BonnMu0279916
Museq_EP1_2	EP1	Zm00001eb018490	1	65894575	65909068	Col_11	65908094	65908102	12	7	10294	14494	+	BonnMu-10-H-0413	H-0413	19	other	65896741	11353 bp downstream of A from ATG	putative close downstream enhancer	BonnMu0279916
Museq_EP1_2	EP1	Zm00001eb018490	1	65894575	65909068	Row_09	65908831	65908839	24	69	10294	14494	+	BonnMu-10-H-0313	H-0313	93	other	65896741	12090 bp downstream of A from ATG	putative close downstream enhancer	BonnMu0279932
Museq_EP1_2	EP1	Zm00001eb018490	1	65894575	65909068	Col_07	65908831	65908839	10	33	10294	14494	+	BonnMu-10-H-0313	H-0313	43	other	65896741	12090 bp downstream of A from ATG	putative close downstream enhancer	BonnMu0279932
Museq_F7_1	F7	Zm00001eb018490	1	65894575	65909068	Row_24	65907949	65907957	11	8	10294	14494	+	BonnMu-F7-1-F-0562	F-0562	19	other	65896741	11208 bp downstream of A from ATG	putative close downstream enhancer	BonnMu0279898
Museq_F7_1	F7	Zm00001eb018490	1	65894575	65909068	Col_10	65907949	65907957	18	20	10294	14494	+	BonnMu-F7-1-F-0562	F-0562	38	Mu1	65896741	11208 bp downstream of A from ATG	putative close downstream enhancer	BonnMu0279898
Museq_F7_1	F7	Zm00001eb018490	1	65894575	65909068	Row_08	65908019	65908027	28	14	10294	14494	+	BonnMu-F7-1-F-0169	F-0169	42	other	65896741	11278 bp downstream of A from ATG	putative close downstream enhancer	BonnMu0279906
Museq_F7_1	F7	Zm00001eb018490	1	65894575	65909068	Col_01	65908019	65908027	28	18	10294	14494	+	BonnMu-F7-1-F-0169	F-0169	46	other	65896741	11278 bp downstream of A from ATG	putative close downstream enhancer	BonnMu0279906
Museq_F7_1	F7	Zm00001eb018490	1	65894575	65909068	Row_20	65908111	65908119	3	2	10294	14494	+	BonnMu-F7-1-F-0471	F-0471	5	Mu1	65896741	11370 bp downstream of A from ATG	putative close downstream enhancer	BonnMu0279918
Museq_F7_1	F7	Zm00001eb018490	1	65894575	65909068	Col_15	65908111	65908119	3	6	10294	14494	+	BonnMu-F7-1-F-0471	F-0471	9	other	65896741	11370 bp downstream of A from ATG	putative close downstream enhancer	BonnMu0279918
Museq_F7_1	F7	Zm00001eb018490	1	65894575	65909068	Row_09	65908128	65908136	9	7	10294	14494	+	BonnMu-F7-1-F-0209	F-0209	16	other	65896741	11387 bp downstream of A from ATG	putative close downstream enhancer	BonnMu0279920
Museq_F7_1	F7	Zm00001eb018490	1	65894575	65909068	Col_17	65908128	65908136	8	2	10294	14494	+	BonnMu-F7-1-F-0209	F-0209	10	other	65896741	11387 bp downstream of A from ATG	putative close downstream enhancer	BonnMu0279920
Museq_F7_2	F7	Zm00001eb018490	1	65894575	65909068	Row_05	65906971	65906979	14	2	10294	14494	+	BonnMu-F7-2-F-0674	F-0674	16	Mu8|MuDR	65896741	10230 bp downstream of A from ATG	putative close downstream enhancer	BonnMu0279896
Museq_F7_2	F7	Zm00001eb018490	1	65894575	65909068	Col_02	65906971	65906979	13	11	10294	14494	+	BonnMu-F7-2-F-0674	F-0674	24	Mu8|MuDR	65896741	10230 bp downstream of A from ATG	putative close downstream enhancer	BonnMu0279896
Museq_F7_2	F7	Zm00001eb018490	1	65894575	65909068	Row_04	65907978	65907986	7	28	10294	14494	+	BonnMu-F7-2-F-0654	F-0654	35	other	65896741	11237 bp downstream of A from ATG	putative close downstream enhancer	BonnMu0279899
Museq_F7_2	F7	Zm00001eb018490	1	65894575	65909068	Col_06	65907978	65907986	2	13	10294	14494	+	BonnMu-F7-2-F-0654	F-0654	15	other	65896741	11237 bp downstream of A from ATG	putative close downstream enhancer	BonnMu0279899
Museq_F7_2	F7	Zm00001eb018490	1	65894575	65909068	Row_13	65908010	65908018	15	17	10294	14494	+	BonnMu-F7-2-F-0878	F-0878	32	other	65896741	11269 bp downstream of A from ATG	putative close downstream enhancer	BonnMu0279902
Museq_F7_2	F7	Zm00001eb018490	1	65894575	65909068	Col_14	65908010	65908018	16	19	10294	14494	+	BonnMu-F7-2-F-0878	F-0878	35	other	65896741	11269 bp downstream of A from ATG	putative close downstream enhancer	BonnMu0279902
Museq_F7_2	F7	Zm00001eb018490	1	65894575	65909068	Row_24	65908051	65908059	5	9	10294	14494	+	BonnMu-F7-2-F-1148	F-1148	14	other	65896741	11310 bp downstream of A from ATG	putative close downstream enhancer	BonnMu0279910
Museq_F7_2	F7	Zm00001eb018490	1	65894575	65909068	Col_20	65908051	65908059	6	10	10294	14494	+	BonnMu-F7-2-F-1148	F-1148	16	other	65896741	11310 bp downstream of A from ATG	putative close downstream enhancer	BonnMu0279910
Museq_F7_2	F7	Zm00001eb018490	1	65894575	65909068	Row_04	65908181	65908189	5	9	10294	14494	+	BonnMu-F7-2-F-0659	F-0659	14	Mu8|MuDR	65896741	11440 bp downstream of A from ATG	putative close downstream enhancer	BonnMu0279924
Museq_F7_2	F7	Zm00001eb018490	1	65894575	65909068	Col_11	65908181	65908189	10	16	10294	14494	+	BonnMu-F7-2-F-0659	F-0659	26	other	65896741	11440 bp downstream of A from ATG	putative close downstream enhancer	BonnMu0279924
Museq_F7_2	F7	Zm00001eb018490	1	65894575	65909068	Row_15	65908304	65908312	13	13	10294	14494	+	BonnMu-F7-2-F-0933	F-0933	26	Mu8|MuDR	65896741	11563 bp downstream of A from ATG	putative close downstream enhancer	BonnMu0279927
Museq_F7_2	F7	Zm00001eb018490	1	65894575	65909068	Col_21	65908304	65908312	17	7	10294	14494	+	BonnMu-F7-2-F-0933	F-0933	24	other	65896741	11563 bp downstream of A from ATG	putative close downstream enhancer	BonnMu0279927
Museq_F7_2	F7	Zm00001eb018490	1	65894575	65909068	Row_16	65908516	65908524	4	11	10294	14494	+	BonnMu-F7-2-F-0948	F-0948	15	other	65896741	11775 bp downstream of A from ATG	putative close downstream enhancer	BonnMu0279930
Museq_F7_2	F7	Zm00001eb018490	1	65894575	65909068	Col_12	65908516	65908524	19	12	10294	14494	+	BonnMu-F7-2-F-0948	F-0948	31	other	65896741	11775 bp downstream of A from ATG	putative close downstream enhancer	BonnMu0279930
Museq_F7_2	F7	Zm00001eb018490	1	65894575	65909068	Row_19	65908533	65908541	3	3	10294	14494	+	BonnMu-F7-2-F-1027	F-1027	6	other	65896741	11792 bp downstream of A from ATG	putative close downstream enhancer	BonnMu0279931
Museq_F7_2	F7	Zm00001eb018490	1	65894575	65909068	Col_19	65908533	65908541	2	2	10294	14494	+	BonnMu-F7-2-F-1027	F-1027	4	other	65896741	11792 bp downstream of A from ATG	putative close downstream enhancer	BonnMu0279931
Museq_F7_3	F7	Zm00001eb018490	1	65894575	65909068	Row_16	65896901	65896909	5	14	10294	14494	+	BonnMu-F7-3-F-1532	F-1532	19	other	65896741	160 bp downstream of A from ATG	intron	BonnMu0279894
Museq_F7_3	F7	Zm00001eb018490	1	65894575	65909068	Col_20	65896901	65896909	5	10	10294	14494	+	BonnMu-F7-3-F-1532	F-1532	15	other	65896741	160 bp downstream of A from ATG	intron	BonnMu0279894
Museq_F7_3	F7	Zm00001eb018490	1	65894575	65909068	Row_15	65908010	65908018	6	11	10294	14494	+	BonnMu-F7-3-F-1507	F-1507	17	other	65896741	11269 bp downstream of A from ATG	putative close downstream enhancer	BonnMu0279902
Museq_F7_3	F7	Zm00001eb018490	1	65894575	65909068	Col_19	65908010	65908018	4	4	10294	14494	+	BonnMu-F7-3-F-1507	F-1507	8	other	65896741	11269 bp downstream of A from ATG	putative close downstream enhancer	BonnMu0279902
Museq_F7_3	F7	Zm00001eb018490	1	65894575	65909068	Row_01	65908102	65908110	9	9	10294	14494	+	BonnMu-F7-3-F-1173	F-1173	18	other	65896741	11361 bp downstream of A from ATG	putative close downstream enhancer	BonnMu0279917
Museq_F7_3	F7	Zm00001eb018490	1	65894575	65909068	Col_21	65908102	65908110	9	3	10294	14494	+	BonnMu-F7-3-F-1173	F-1173	12	other	65896741	11361 bp downstream of A from ATG	putative close downstream enhancer	BonnMu0279917
Museq_F7_3	F7	Zm00001eb018490	1	65894575	65909068	Row_18	65908128	65908136	9	2	10294	14494	+	BonnMu-F7-3-F-1561	F-1561	11	other	65896741	11387 bp downstream of A from ATG	putative close downstream enhancer	BonnMu0279920
Museq_F7_3	F7	Zm00001eb018490	1	65894575	65909068	Col_01	65908128	65908136	8	6	10294	14494	+	BonnMu-F7-3-F-1561	F-1561	14	other	65896741	11387 bp downstream of A from ATG	putative close downstream enhancer	BonnMu0279920
Museq_F7_3	F7	Zm00001eb018490	1	65894575	65909068	Row_02	65908275	65908283	4	7	10294	14494	+	BonnMu-F7-3-F-1190	F-1190	11	Mu1	65896741	11534 bp downstream of A from ATG	putative close downstream enhancer	BonnMu0279926
Museq_F7_3	F7	Zm00001eb018490	1	65894575	65909068	Col_14	65908275	65908283	4	2	10294	14494	+	BonnMu-F7-3-F-1190	F-1190	6	Mu8|MuDR	65896741	11534 bp downstream of A from ATG	putative close downstream enhancer	BonnMu0279926
Museq_F7_4	F7	Zm00001eb018490	1	65894575	65909068	Row_19	65896338	65896346	3	4	10294	14494	+	BonnMu-F7-4-F-2162	F-2162	7	other	65896741	395 bp upstream of A from ATG	promoterProx	BonnMu0279886
Museq_F7_4	F7	Zm00001eb018490	1	65894575	65909068	Col_02	65896338	65896346	9	11	10294	14494	+	BonnMu-F7-4-F-2162	F-2162	20	other	65896741	395 bp upstream of A from ATG	promoterProx	BonnMu0279886
Museq_F7_4	F7	Zm00001eb018490	1	65894575	65909068	Row_01	65896371	65896379	67	66	10294	14494	+	BonnMu-F7-4-F-1750	F-1750	133	Mu8|MuDR	65896741	362 bp upstream of A from ATG	promoterProx	BonnMu0279887
Museq_F7_4	F7	Zm00001eb018490	1	65894575	65909068	Col_22	65896371	65896379	41	26	10294	14494	+	BonnMu-F7-4-F-1750	F-1750	67	Mu1	65896741	362 bp upstream of A from ATG	promoterProx	BonnMu0279887
Museq_F7_4	F7	Zm00001eb018490	1	65894575	65909068	Row_02	65896623	65896631	3	7	10294	14494	+	BonnMu-F7-4-F-1762	F-1762	10	other	65896741	110 bp upstream of A from ATG	promoterCore	BonnMu0279891
Museq_F7_4	F7	Zm00001eb018490	1	65894575	65909068	Col_10	65896623	65896631	4	2	10294	14494	+	BonnMu-F7-4-F-1762	F-1762	6	other	65896741	110 bp upstream of A from ATG	promoterCore	BonnMu0279891
Museq_F7_4	F7	Zm00001eb018490	1	65894575	65909068	Row_01	65896901	65896909	4	3	10294	14494	+	BonnMu-F7-4-F-1748	F-1748	7	other	65896741	160 bp downstream of A from ATG	intron	BonnMu0279894
Museq_F7_4	F7	Zm00001eb018490	1	65894575	65909068	Col_20	65896901	65896909	2	7	10294	14494	+	BonnMu-F7-4-F-1748	F-1748	9	Mu8|MuDR	65896741	160 bp downstream of A from ATG	intron	BonnMu0279894
Museq_F7_4	F7	Zm00001eb018490	1	65894575	65909068	Row_15	65907936	65907944	16	12	10294	14494	+	BonnMu-F7-4-F-2074	F-2074	28	Mu8|MuDR	65896741	11195 bp downstream of A from ATG	putative close downstream enhancer	BonnMu0279897
Museq_F7_4	F7	Zm00001eb018490	1	65894575	65909068	Col_10	65907936	65907944	21	5	10294	14494	+	BonnMu-F7-4-F-2074	F-2074	26	other	65896741	11195 bp downstream of A from ATG	putative close downstream enhancer	BonnMu0279897
Museq_F7_4	F7	Zm00001eb018490	1	65894575	65909068	Row_19	65907978	65907986	11	5	10294	14494	+	BonnMu-F7-4-F-2165	F-2165	16	Mu8|MuDR	65896741	11237 bp downstream of A from ATG	putative close downstream enhancer	BonnMu0279899
Museq_F7_4	F7	Zm00001eb018490	1	65894575	65909068	Col_05	65907978	65907986	4	2	10294	14494	+	BonnMu-F7-4-F-2165	F-2165	6	other	65896741	11237 bp downstream of A from ATG	putative close downstream enhancer	BonnMu0279899
Museq_F7_4	F7	Zm00001eb018490	1	65894575	65909068	Row_01	65908048	65908056	12	13	10294	14494	+	BonnMu-F7-4-F-1748	F-1748	25	other	65896741	11307 bp downstream of A from ATG	putative close downstream enhancer	BonnMu0279909
Museq_F7_4	F7	Zm00001eb018490	1	65894575	65909068	Col_20	65908048	65908056	26	16	10294	14494	+	BonnMu-F7-4-F-1748	F-1748	42	other	65896741	11307 bp downstream of A from ATG	putative close downstream enhancer	BonnMu0279909
Museq_F7_4	F7	Zm00001eb018490	1	65894575	65909068	Row_19	65908079	65908087	15	6	10294	14494	+	BonnMu-F7-4-F-2178	F-2178	21	other	65896741	11338 bp downstream of A from ATG	putative close downstream enhancer	BonnMu0279914
Museq_F7_4	F7	Zm00001eb018490	1	65894575	65909068	Col_18	65908079	65908087	7	3	10294	14494	+	BonnMu-F7-4-F-2178	F-2178	10	other	65896741	11338 bp downstream of A from ATG	putative close downstream enhancer	BonnMu0279914
Museq_F7_4	F7	Zm00001eb018490	1	65894575	65909068	Row_01	65908135	65908143	5	3	10294	14494	+	BonnMu-F7-4-F-1748	F-1748	8	other	65896741	11394 bp downstream of A from ATG	putative close downstream enhancer	BonnMu0279921
Museq_F7_4	F7	Zm00001eb018490	1	65894575	65909068	Col_20	65908135	65908143	3	3	10294	14494	+	BonnMu-F7-4-F-1748	F-1748	6	other	65896741	11394 bp downstream of A from ATG	putative close downstream enhancer	BonnMu0279921
Museq_1	B73	Zm00001eb018510	1	65905764	65910866	Row_11	65908013	65908021	9	7	903	5103	+	BonnMu-1-A-0246	A-0246	16	Mu1	NA	unclear CDS; e.g. non coding gene	intron	BonnMu0279903
Museq_1	B73	Zm00001eb018510	1	65905764	65910866	Col_06	65908013	65908021	6	13	903	5103	+	BonnMu-1-A-0246	A-0246	19	other	NA	unclear CDS; e.g. non coding gene	intron	BonnMu0279903
Museq_1	B73	Zm00001eb018510	1	65905764	65910866	Row_08	65908047	65908055	8	9	903	5103	+	BonnMu-1-A-0186	A-0186	17	other	NA	unclear CDS; e.g. non coding gene	intron	BonnMu0279908
Museq_1	B73	Zm00001eb018510	1	65905764	65910866	Col_18	65908047	65908055	25	4	903	5103	+	BonnMu-1-A-0186	A-0186	29	other	NA	unclear CDS; e.g. non coding gene	intron	BonnMu0279908
Museq_1	B73	Zm00001eb018510	1	65905764	65910866	Row_16	65908064	65908072	8	7	903	5103	+	BonnMu-1-A-0372	A-0372	15	other	NA	unclear CDS; e.g. non coding gene	intron	BonnMu0279913
Museq_1	B73	Zm00001eb018510	1	65905764	65910866	Col_12	65908064	65908072	7	2	903	5103	+	BonnMu-1-A-0372	A-0372	9	Mu8|MuDR	NA	unclear CDS; e.g. non coding gene	intron	BonnMu0279913
Museq_1	B73	Zm00001eb018510	1	65905764	65910866	Row_11	65908141	65908149	5	5	903	5103	+	BonnMu-1-A-0245	A-0245	10	other	NA	unclear CDS; e.g. non coding gene	intron	BonnMu0279922
Museq_1	B73	Zm00001eb018510	1	65905764	65910866	Col_05	65908141	65908149	2	11	903	5103	+	BonnMu-1-A-0245	A-0245	13	other	NA	unclear CDS; e.g. non coding gene	intron	BonnMu0279922
Museq_2	B73	Zm00001eb018510	1	65905764	65910866	Row_16	65908057	65908065	8	3	903	5103	+	BonnMu-2-A-0940	A-0940	11	other	NA	unclear CDS; e.g. non coding gene	intron	BonnMu0279911
Museq_2	B73	Zm00001eb018510	1	65905764	65910866	Col_04	65908057	65908065	13	2	903	5103	+	BonnMu-2-A-0940	A-0940	15	other	NA	unclear CDS; e.g. non coding gene	intron	BonnMu0279911
Museq_2	B73	Zm00001eb018510	1	65905764	65910866	Row_08	65908127	65908135	14	7	903	5103	+	BonnMu-2-A-0765	A-0765	21	other	NA	unclear CDS; e.g. non coding gene	intron	BonnMu0279919
Museq_2	B73	Zm00001eb018510	1	65905764	65910866	Col_21	65908127	65908135	37	12	903	5103	+	BonnMu-2-A-0765	A-0765	49	other	NA	unclear CDS; e.g. non coding gene	intron	BonnMu0279919
Museq_3	Co125	Zm00001eb018510	1	65905764	65910866	Row_17	65908018	65908026	2	5	903	5103	+	BonnMu-3-E-0408	E-0408	7	Mu8|MuDR	NA	unclear CDS; e.g. non coding gene	intron	BonnMu0279905
Museq_3	Co125	Zm00001eb018510	1	65905764	65910866	Col_24	65908018	65908026	3	12	903	5103	+	BonnMu-3-E-0408	E-0408	15	Mu8|MuDR	NA	unclear CDS; e.g. non coding gene	intron	BonnMu0279905
Museq_4	B73	Zm00001eb018510	1	65905764	65910866	Row_05	65908016	65908024	9	10	903	5103	+	BonnMu-4-A-1249	A-1249	19	other	NA	unclear CDS; e.g. non coding gene	intron	BonnMu0279904
Museq_4	B73	Zm00001eb018510	1	65905764	65910866	Col_01	65908016	65908024	23	4	903	5103	+	BonnMu-4-A-1249	A-1249	27	other	NA	unclear CDS; e.g. non coding gene	intron	BonnMu0279904
Museq_4	B73	Zm00001eb018510	1	65905764	65910866	Row_18	65908057	65908065	2	2	903	5103	+	BonnMu-4-A-1577	A-1577	4	Mu8|MuDR	NA	unclear CDS; e.g. non coding gene	intron	BonnMu0279911
Museq_4	B73	Zm00001eb018510	1	65905764	65910866	Col_17	65908057	65908065	4	2	903	5103	+	BonnMu-4-A-1577	A-1577	6	Mu8|MuDR	NA	unclear CDS; e.g. non coding gene	intron	BonnMu0279911
Museq_4	B73	Zm00001eb018510	1	65905764	65910866	Row_19	65908062	65908070	26	12	903	5103	+	BonnMu-4-A-1608	A-1608	38	Mu8|MuDR	NA	unclear CDS; e.g. non coding gene	intron	BonnMu0279912
Museq_4	B73	Zm00001eb018510	1	65905764	65910866	Col_24	65908062	65908070	29	16	903	5103	+	BonnMu-4-A-1608	A-1608	45	other	NA	unclear CDS; e.g. non coding gene	intron	BonnMu0279912
Museq_5	B73	Zm00001eb018510	1	65905764	65910866	Row_20	65907988	65907996	2	4	903	5103	+	BonnMu-5-B-0532	B-0532	6	other	NA	unclear CDS; e.g. non coding gene	intron	BonnMu0279900
Museq_5	B73	Zm00001eb018510	1	65905764	65910866	Col_03	65907988	65907996	6	6	903	5103	+	BonnMu-5-B-0532	B-0532	12	other	NA	unclear CDS; e.g. non coding gene	intron	BonnMu0279900
Museq_5	B73	Zm00001eb018510	1	65905764	65910866	Row_07	65908037	65908045	3	2	903	5103	+	BonnMu-5-B-0240	B-0240	5	other	NA	unclear CDS; e.g. non coding gene	intron	BonnMu0279907
Museq_5	B73	Zm00001eb018510	1	65905764	65910866	Col_23	65908037	65908045	4	4	903	5103	+	BonnMu-5-B-0240	B-0240	8	other	NA	unclear CDS; e.g. non coding gene	intron	BonnMu0279907
Museq_5	B73	Zm00001eb018510	1	65905764	65910866	Row_19	65908128	65908136	16	12	903	5103	+	BonnMu-5-B-0509	B-0509	28	Mu1	NA	unclear CDS; e.g. non coding gene	intron	BonnMu0279920
Museq_5	B73	Zm00001eb018510	1	65905764	65910866	Col_04	65908128	65908136	15	13	903	5103	+	BonnMu-5-B-0509	B-0509	28	other	NA	unclear CDS; e.g. non coding gene	intron	BonnMu0279920
Museq_5	B73	Zm00001eb018510	1	65905764	65910866	Row_13	65908141	65908149	3	3	903	5103	+	BonnMu-5-B-0368	B-0368	6	Mu1	NA	unclear CDS; e.g. non coding gene	intron	BonnMu0279922
Museq_5	B73	Zm00001eb018510	1	65905764	65910866	Col_07	65908141	65908149	2	2	903	5103	+	BonnMu-5-B-0368	B-0368	4	other	NA	unclear CDS; e.g. non coding gene	intron	BonnMu0279922
Museq_5	B73	Zm00001eb018510	1	65905764	65910866	Row_07	65908181	65908189	14	29	903	5103	+	BonnMu-5-B-0234	B-0234	43	other	NA	unclear CDS; e.g. non coding gene	intron	BonnMu0279924
Museq_5	B73	Zm00001eb018510	1	65905764	65910866	Col_17	65908181	65908189	22	28	903	5103	+	BonnMu-5-B-0234	B-0234	50	Mu1	NA	unclear CDS; e.g. non coding gene	intron	BonnMu0279924
Museq_5	B73	Zm00001eb018510	1	65905764	65910866	Row_01	65908501	65908509	5	11	903	5103	+	BonnMu-5-B-0086	B-0086	16	Mu1	NA	unclear CDS; e.g. non coding gene	intron	BonnMu0279929
Museq_5	B73	Zm00001eb018510	1	65905764	65910866	Col_13	65908501	65908509	8	4	903	5103	+	BonnMu-5-B-0086	B-0086	12	other	NA	unclear CDS; e.g. non coding gene	intron	BonnMu0279929
Museq_6	B73	Zm00001eb018510	1	65905764	65910866	Row_04	65908083	65908091	4	3	903	5103	+	BonnMu-6-B-0745	B-0745	7	other	NA	unclear CDS; e.g. non coding gene	intron	BonnMu0279915
Museq_6	B73	Zm00001eb018510	1	65905764	65910866	Col_23	65908083	65908091	5	2	903	5103	+	BonnMu-6-B-0745	B-0745	7	other	NA	unclear CDS; e.g. non coding gene	intron	BonnMu0279915
Museq_6	B73	Zm00001eb018510	1	65905764	65910866	Row_06	65908305	65908313	22	6	903	5103	+	BonnMu-6-B-0780	B-0780	28	other	NA	unclear CDS; e.g. non coding gene	intron	BonnMu0279928
Museq_6	B73	Zm00001eb018510	1	65905764	65910866	Col_10	65908305	65908313	5	6	903	5103	+	BonnMu-6-B-0780	B-0780	11	Mu8|MuDR	NA	unclear CDS; e.g. non coding gene	intron	BonnMu0279928
Museq_7	B73	Zm00001eb018510	1	65905764	65910866	Row_24	65908002	65908010	49	42	903	5103	+	BonnMu-7-D-0074	D-0074	91	Mu1	NA	unclear CDS; e.g. non coding gene	intron	BonnMu0279901
Museq_7	B73	Zm00001eb018510	1	65905764	65910866	Col_21	65908002	65908010	38	44	903	5103	+	BonnMu-7-D-0074	D-0074	82	Mu1	NA	unclear CDS; e.g. non coding gene	intron	BonnMu0279901
Museq_7	B73	Zm00001eb018510	1	65905764	65910866	Row_13	65908016	65908024	14	16	903	5103	+	BonnMu-7-C-0607	C-0607	30	Mu8|MuDR	NA	unclear CDS; e.g. non coding gene	intron	BonnMu0279904
Museq_7	B73	Zm00001eb018510	1	65905764	65910866	Col_15	65908016	65908024	2	2	903	5103	+	BonnMu-7-C-0607	C-0607	4	Mu8|MuDR	NA	unclear CDS; e.g. non coding gene	intron	BonnMu0279904
Museq_8	B73	Zm00001eb018510	1	65905764	65910866	Row_12	65908169	65908177	5	5	903	5103	+	BonnMu-8-D-0361	D-0361	10	other	NA	unclear CDS; e.g. non coding gene	intron	BonnMu0279923
Museq_8	B73	Zm00001eb018510	1	65905764	65910866	Col_20	65908169	65908177	2	2	903	5103	+	BonnMu-8-D-0361	D-0361	4	other	NA	unclear CDS; e.g. non coding gene	intron	BonnMu0279923
Museq_8	B73	Zm00001eb018510	1	65905764	65910866	Row_12	65910313	65910321	8	4	903	5103	+	BonnMu-8-D-0365	D-0365	12	other	NA	unclear CDS; e.g. non coding gene	putative close downstream enhancer	BonnMu0279934
Museq_8	B73	Zm00001eb018510	1	65905764	65910866	Col_24	65910313	65910321	16	11	903	5103	+	BonnMu-8-D-0365	D-0365	27	Mu1	NA	unclear CDS; e.g. non coding gene	putative close downstream enhancer	BonnMu0279934
Museq_DK105_EP1_1	EP1	Zm00001eb018510	1	65905764	65910866	Row_22	65908016	65908024	4	2	903	5103	+	BonnMu-9-H-0053	H-0053	6	other	NA	unclear CDS; e.g. non coding gene	intron	BonnMu0279904
Museq_DK105_EP1_1	EP1	Zm00001eb018510	1	65905764	65910866	Col_11	65908016	65908024	2	3	903	5103	+	BonnMu-9-H-0053	H-0053	5	other	NA	unclear CDS; e.g. non coding gene	intron	BonnMu0279904
Museq_DK105_EP1_1	DK105	Zm00001eb018510	1	65905764	65910866	Row_01	65908128	65908136	49	34	903	5103	+	BonnMu-9-G-0014	G-0014	83	other	NA	unclear CDS; e.g. non coding gene	intron	BonnMu0279920
Museq_DK105_EP1_1	DK105	Zm00001eb018510	1	65905764	65910866	Col_14	65908128	65908136	37	13	903	5103	+	BonnMu-9-G-0014	G-0014	50	Mu1	NA	unclear CDS; e.g. non coding gene	intron	BonnMu0279920
Museq_DK105_EP1_1	DK105	Zm00001eb018510	1	65905764	65910866	Row_09	65908263	65908271	35	52	903	5103	+	BonnMu-9-G-0213	G-0213	87	other	NA	unclear CDS; e.g. non coding gene	intron	BonnMu0279925
Museq_DK105_EP1_1	DK105	Zm00001eb018510	1	65905764	65910866	Col_21	65908263	65908271	11	11	903	5103	+	BonnMu-9-G-0213	G-0213	22	other	NA	unclear CDS; e.g. non coding gene	intron	BonnMu0279925
Museq_DK105_EP1_1	DK105	Zm00001eb018510	1	65905764	65910866	Row_01	65908841	65908849	2	9	903	5103	+	BonnMu-9-G-0013	G-0013	11	other	NA	unclear CDS; e.g. non coding gene	putative close downstream enhancer	BonnMu0279933
Museq_DK105_EP1_1	DK105	Zm00001eb018510	1	65905764	65910866	Col_13	65908841	65908849	4	8	903	5103	+	BonnMu-9-G-0013	G-0013	12	other	NA	unclear CDS; e.g. non coding gene	putative close downstream enhancer	BonnMu0279933
Museq_EP1_2	EP1	Zm00001eb018510	1	65905764	65910866	Row_16	65908019	65908027	7	12	903	5103	+	BonnMu-10-H-0489	H-0489	19	other	NA	unclear CDS; e.g. non coding gene	intron	BonnMu0279906
Museq_EP1_2	EP1	Zm00001eb018510	1	65905764	65910866	Col_15	65908019	65908027	8	13	903	5103	+	BonnMu-10-H-0489	H-0489	21	other	NA	unclear CDS; e.g. non coding gene	intron	BonnMu0279906
Museq_EP1_2	EP1	Zm00001eb018510	1	65905764	65910866	Row_01	65908062	65908070	18	20	903	5103	+	BonnMu-10-H-0131	H-0131	38	other	NA	unclear CDS; e.g. non coding gene	intron	BonnMu0279912
Museq_EP1_2	EP1	Zm00001eb018510	1	65905764	65910866	Col_17	65908062	65908070	4	10	903	5103	+	BonnMu-10-H-0131	H-0131	14	Mu8|MuDR	NA	unclear CDS; e.g. non coding gene	intron	BonnMu0279912
Museq_EP1_2	EP1	Zm00001eb018510	1	65905764	65910866	Row_13	65908094	65908102	6	6	903	5103	+	BonnMu-10-H-0413	H-0413	12	other	NA	unclear CDS; e.g. non coding gene	intron	BonnMu0279916
Museq_EP1_2	EP1	Zm00001eb018510	1	65905764	65910866	Col_11	65908094	65908102	12	7	903	5103	+	BonnMu-10-H-0413	H-0413	19	other	NA	unclear CDS; e.g. non coding gene	intron	BonnMu0279916
Museq_EP1_2	EP1	Zm00001eb018510	1	65905764	65910866	Row_09	65908831	65908839	24	69	903	5103	+	BonnMu-10-H-0313	H-0313	93	other	NA	unclear CDS; e.g. non coding gene	putative close downstream enhancer	BonnMu0279932
Museq_EP1_2	EP1	Zm00001eb018510	1	65905764	65910866	Col_07	65908831	65908839	10	33	903	5103	+	BonnMu-10-H-0313	H-0313	43	other	NA	unclear CDS; e.g. non coding gene	putative close downstream enhancer	BonnMu0279932
Museq_F7_1	F7	Zm00001eb018510	1	65905764	65910866	Row_24	65907949	65907957	11	8	903	5103	+	BonnMu-F7-1-F-0562	F-0562	19	other	NA	unclear CDS; e.g. non coding gene	intron	BonnMu0279898
Museq_F7_1	F7	Zm00001eb018510	1	65905764	65910866	Col_10	65907949	65907957	18	20	903	5103	+	BonnMu-F7-1-F-0562	F-0562	38	Mu1	NA	unclear CDS; e.g. non coding gene	intron	BonnMu0279898
Museq_F7_1	F7	Zm00001eb018510	1	65905764	65910866	Row_08	65908019	65908027	28	14	903	5103	+	BonnMu-F7-1-F-0169	F-0169	42	other	NA	unclear CDS; e.g. non coding gene	intron	BonnMu0279906
Museq_F7_1	F7	Zm00001eb018510	1	65905764	65910866	Col_01	65908019	65908027	28	18	903	5103	+	BonnMu-F7-1-F-0169	F-0169	46	other	NA	unclear CDS; e.g. non coding gene	intron	BonnMu0279906
Museq_F7_1	F7	Zm00001eb018510	1	65905764	65910866	Row_20	65908111	65908119	3	2	903	5103	+	BonnMu-F7-1-F-0471	F-0471	5	Mu1	NA	unclear CDS; e.g. non coding gene	intron	BonnMu0279918
Museq_F7_1	F7	Zm00001eb018510	1	65905764	65910866	Col_15	65908111	65908119	3	6	903	5103	+	BonnMu-F7-1-F-0471	F-0471	9	other	NA	unclear CDS; e.g. non coding gene	intron	BonnMu0279918
Museq_F7_1	F7	Zm00001eb018510	1	65905764	65910866	Row_09	65908128	65908136	9	7	903	5103	+	BonnMu-F7-1-F-0209	F-0209	16	other	NA	unclear CDS; e.g. non coding gene	intron	BonnMu0279920
Museq_F7_1	F7	Zm00001eb018510	1	65905764	65910866	Col_17	65908128	65908136	8	2	903	5103	+	BonnMu-F7-1-F-0209	F-0209	10	other	NA	unclear CDS; e.g. non coding gene	intron	BonnMu0279920
Museq_F7_2	F7	Zm00001eb018510	1	65905764	65910866	Row_05	65906971	65906979	14	2	903	5103	+	BonnMu-F7-2-F-0674	F-0674	16	Mu8|MuDR	NA	unclear CDS; e.g. non coding gene	promoterProx	BonnMu0279896
Museq_F7_2	F7	Zm00001eb018510	1	65905764	65910866	Col_02	65906971	65906979	13	11	903	5103	+	BonnMu-F7-2-F-0674	F-0674	24	Mu8|MuDR	NA	unclear CDS; e.g. non coding gene	promoterProx	BonnMu0279896
Museq_F7_2	F7	Zm00001eb018510	1	65905764	65910866	Row_04	65907978	65907986	7	28	903	5103	+	BonnMu-F7-2-F-0654	F-0654	35	other	NA	unclear CDS; e.g. non coding gene	intron	BonnMu0279899
Museq_F7_2	F7	Zm00001eb018510	1	65905764	65910866	Col_06	65907978	65907986	2	13	903	5103	+	BonnMu-F7-2-F-0654	F-0654	15	other	NA	unclear CDS; e.g. non coding gene	intron	BonnMu0279899
Museq_F7_2	F7	Zm00001eb018510	1	65905764	65910866	Row_13	65908010	65908018	15	17	903	5103	+	BonnMu-F7-2-F-0878	F-0878	32	other	NA	unclear CDS; e.g. non coding gene	intron	BonnMu0279902
Museq_F7_2	F7	Zm00001eb018510	1	65905764	65910866	Col_14	65908010	65908018	16	19	903	5103	+	BonnMu-F7-2-F-0878	F-0878	35	other	NA	unclear CDS; e.g. non coding gene	intron	BonnMu0279902
Museq_F7_2	F7	Zm00001eb018510	1	65905764	65910866	Row_24	65908051	65908059	5	9	903	5103	+	BonnMu-F7-2-F-1148	F-1148	14	other	NA	unclear CDS; e.g. non coding gene	intron	BonnMu0279910
Museq_F7_2	F7	Zm00001eb018510	1	65905764	65910866	Col_20	65908051	65908059	6	10	903	5103	+	BonnMu-F7-2-F-1148	F-1148	16	other	NA	unclear CDS; e.g. non coding gene	intron	BonnMu0279910
Museq_F7_2	F7	Zm00001eb018510	1	65905764	65910866	Row_04	65908181	65908189	5	9	903	5103	+	BonnMu-F7-2-F-0659	F-0659	14	Mu8|MuDR	NA	unclear CDS; e.g. non coding gene	intron	BonnMu0279924
Museq_F7_2	F7	Zm00001eb018510	1	65905764	65910866	Col_11	65908181	65908189	10	16	903	5103	+	BonnMu-F7-2-F-0659	F-0659	26	other	NA	unclear CDS; e.g. non coding gene	intron	BonnMu0279924
Museq_F7_2	F7	Zm00001eb018510	1	65905764	65910866	Row_15	65908304	65908312	13	13	903	5103	+	BonnMu-F7-2-F-0933	F-0933	26	Mu8|MuDR	NA	unclear CDS; e.g. non coding gene	intron	BonnMu0279927
Museq_F7_2	F7	Zm00001eb018510	1	65905764	65910866	Col_21	65908304	65908312	17	7	903	5103	+	BonnMu-F7-2-F-0933	F-0933	24	other	NA	unclear CDS; e.g. non coding gene	intron	BonnMu0279927
Museq_F7_2	F7	Zm00001eb018510	1	65905764	65910866	Row_16	65908516	65908524	4	11	903	5103	+	BonnMu-F7-2-F-0948	F-0948	15	other	NA	unclear CDS; e.g. non coding gene	intron	BonnMu0279930
Museq_F7_2	F7	Zm00001eb018510	1	65905764	65910866	Col_12	65908516	65908524	19	12	903	5103	+	BonnMu-F7-2-F-0948	F-0948	31	other	NA	unclear CDS; e.g. non coding gene	intron	BonnMu0279930
Museq_F7_2	F7	Zm00001eb018510	1	65905764	65910866	Row_19	65908533	65908541	3	3	903	5103	+	BonnMu-F7-2-F-1027	F-1027	6	other	NA	unclear CDS; e.g. non coding gene	intron	BonnMu0279931
Museq_F7_2	F7	Zm00001eb018510	1	65905764	65910866	Col_19	65908533	65908541	2	2	903	5103	+	BonnMu-F7-2-F-1027	F-1027	4	other	NA	unclear CDS; e.g. non coding gene	intron	BonnMu0279931
Museq_F7_3	F7	Zm00001eb018510	1	65905764	65910866	Row_15	65908010	65908018	6	11	903	5103	+	BonnMu-F7-3-F-1507	F-1507	17	other	NA	unclear CDS; e.g. non coding gene	intron	BonnMu0279902
Museq_F7_3	F7	Zm00001eb018510	1	65905764	65910866	Col_19	65908010	65908018	4	4	903	5103	+	BonnMu-F7-3-F-1507	F-1507	8	other	NA	unclear CDS; e.g. non coding gene	intron	BonnMu0279902
Museq_F7_3	F7	Zm00001eb018510	1	65905764	65910866	Row_01	65908102	65908110	9	9	903	5103	+	BonnMu-F7-3-F-1173	F-1173	18	other	NA	unclear CDS; e.g. non coding gene	intron	BonnMu0279917
Museq_F7_3	F7	Zm00001eb018510	1	65905764	65910866	Col_21	65908102	65908110	9	3	903	5103	+	BonnMu-F7-3-F-1173	F-1173	12	other	NA	unclear CDS; e.g. non coding gene	intron	BonnMu0279917
Museq_F7_3	F7	Zm00001eb018510	1	65905764	65910866	Row_18	65908128	65908136	9	2	903	5103	+	BonnMu-F7-3-F-1561	F-1561	11	other	NA	unclear CDS; e.g. non coding gene	intron	BonnMu0279920
Museq_F7_3	F7	Zm00001eb018510	1	65905764	65910866	Col_01	65908128	65908136	8	6	903	5103	+	BonnMu-F7-3-F-1561	F-1561	14	other	NA	unclear CDS; e.g. non coding gene	intron	BonnMu0279920
Museq_F7_3	F7	Zm00001eb018510	1	65905764	65910866	Row_02	65908275	65908283	4	7	903	5103	+	BonnMu-F7-3-F-1190	F-1190	11	Mu1	NA	unclear CDS; e.g. non coding gene	intron	BonnMu0279926
Museq_F7_3	F7	Zm00001eb018510	1	65905764	65910866	Col_14	65908275	65908283	4	2	903	5103	+	BonnMu-F7-3-F-1190	F-1190	6	Mu8|MuDR	NA	unclear CDS; e.g. non coding gene	intron	BonnMu0279926
Museq_F7_4	F7	Zm00001eb018510	1	65905764	65910866	Row_15	65907936	65907944	16	12	903	5103	+	BonnMu-F7-4-F-2074	F-2074	28	Mu8|MuDR	NA	unclear CDS; e.g. non coding gene	intron	BonnMu0279897
Museq_F7_4	F7	Zm00001eb018510	1	65905764	65910866	Col_10	65907936	65907944	21	5	903	5103	+	BonnMu-F7-4-F-2074	F-2074	26	other	NA	unclear CDS; e.g. non coding gene	intron	BonnMu0279897
Museq_F7_4	F7	Zm00001eb018510	1	65905764	65910866	Row_19	65907978	65907986	11	5	903	5103	+	BonnMu-F7-4-F-2165	F-2165	16	Mu8|MuDR	NA	unclear CDS; e.g. non coding gene	intron	BonnMu0279899
Museq_F7_4	F7	Zm00001eb018510	1	65905764	65910866	Col_05	65907978	65907986	4	2	903	5103	+	BonnMu-F7-4-F-2165	F-2165	6	other	NA	unclear CDS; e.g. non coding gene	intron	BonnMu0279899
Museq_F7_4	F7	Zm00001eb018510	1	65905764	65910866	Row_01	65908048	65908056	12	13	903	5103	+	BonnMu-F7-4-F-1748	F-1748	25	other	NA	unclear CDS; e.g. non coding gene	intron	BonnMu0279909
Museq_F7_4	F7	Zm00001eb018510	1	65905764	65910866	Col_20	65908048	65908056	26	16	903	5103	+	BonnMu-F7-4-F-1748	F-1748	42	other	NA	unclear CDS; e.g. non coding gene	intron	BonnMu0279909
Museq_F7_4	F7	Zm00001eb018510	1	65905764	65910866	Row_19	65908079	65908087	15	6	903	5103	+	BonnMu-F7-4-F-2178	F-2178	21	other	NA	unclear CDS; e.g. non coding gene	intron	BonnMu0279914
Museq_F7_4	F7	Zm00001eb018510	1	65905764	65910866	Col_18	65908079	65908087	7	3	903	5103	+	BonnMu-F7-4-F-2178	F-2178	10	other	NA	unclear CDS; e.g. non coding gene	intron	BonnMu0279914
Museq_F7_4	F7	Zm00001eb018510	1	65905764	65910866	Row_01	65908135	65908143	5	3	903	5103	+	BonnMu-F7-4-F-1748	F-1748	8	other	NA	unclear CDS; e.g. non coding gene	intron	BonnMu0279921
Museq_F7_4	F7	Zm00001eb018510	1	65905764	65910866	Col_20	65908135	65908143	3	3	903	5103	+	BonnMu-F7-4-F-1748	F-1748	6	other	NA	unclear CDS; e.g. non coding gene	intron	BonnMu0279921
Museq_8	B73	Zm00001eb018520	1	65909350	65916070	Row_12	65910313	65910321	8	4	2521	6721	+	BonnMu-8-D-0365	D-0365	12	other	65911506	1185 bp upstream of A from ATG	promoterProx	BonnMu0279934
Museq_8	B73	Zm00001eb018520	1	65909350	65916070	Col_24	65910313	65910321	16	11	2521	6721	+	BonnMu-8-D-0365	D-0365	27	Mu1	65911506	1185 bp upstream of A from ATG	promoterProx	BonnMu0279934
Museq_1	B73	Zm00001eb018560	1	66080679	66089776	Row_15	66086830	66086838	3	3	4898	9098	+	BonnMu-1-A-0341	A-0341	6	Mu8|MuDR	66083287	3543 bp downstream of A from ATG	exon	BonnMu0013300
Museq_1	B73	Zm00001eb018560	1	66080679	66089776	Col_05	66086830	66086838	5	6	4898	9098	+	BonnMu-1-A-0341	A-0341	11	other	66083287	3543 bp downstream of A from ATG	exon	BonnMu0013300
Museq_1	B73	Zm00001eb018560	1	66080679	66089776	Row_16	66087258	66087266	9	16	4898	9098	+	BonnMu-1-A-0366	A-0366	25	other	66083287	3971 bp downstream of A from ATG	exon	BonnMu0013301
Museq_1	B73	Zm00001eb018560	1	66080679	66089776	Col_06	66087258	66087266	3	13	4898	9098	+	BonnMu-1-A-0366	A-0366	16	other	66083287	3971 bp downstream of A from ATG	exon	BonnMu0013301
Museq_4	B73	Zm00001eb018560	1	66080679	66089776	Row_08	66086858	66086866	12	5	4898	9098	+	BonnMu-4-A-1328	A-1328	17	other	66083287	3571 bp downstream of A from ATG	exon	BonnMu0013302
Museq_4	B73	Zm00001eb018560	1	66080679	66089776	Col_08	66086858	66086866	2	2	4898	9098	+	BonnMu-4-A-1328	A-1328	4	other	66083287	3571 bp downstream of A from ATG	exon	BonnMu0013302
Museq_6	B73	Zm00001eb018560	1	66080679	66089776	Row_06	66086614	66086622	10	4	4898	9098	+	BonnMu-6-B-0781	B-0781	14	Mu1	66083287	3327 bp downstream of A from ATG	exon	BonnMu0013303
Museq_6	B73	Zm00001eb018560	1	66080679	66089776	Col_11	66086614	66086622	15	20	4898	9098	+	BonnMu-6-B-0781	B-0781	35	other	66083287	3327 bp downstream of A from ATG	exon	BonnMu0013303
Museq_6	B73	Zm00001eb018560	1	66080679	66089776	Row_20	66087227	66087235	6	3	4898	9098	+	BonnMu-6-C-0198	C-0198	9	other	66083287	3940 bp downstream of A from ATG	exon	BonnMu0013304
Museq_6	B73	Zm00001eb018560	1	66080679	66089776	Col_14	66087227	66087235	10	6	4898	9098	+	BonnMu-6-C-0198	C-0198	16	other	66083287	3940 bp downstream of A from ATG	exon	BonnMu0013304
Museq_DK105_EP1_1	EP1	Zm00001eb018560	1	66080679	66089776	Row_23	66086725	66086733	15	12	4898	9098	+	BonnMu-9-H-0087	H-0087	27	other	66083287	3438 bp downstream of A from ATG	exon	BonnMu0279939
Museq_DK105_EP1_1	EP1	Zm00001eb018560	1	66080679	66089776	Col_21	66086725	66086733	9	7	4898	9098	+	BonnMu-9-H-0087	H-0087	16	other	66083287	3438 bp downstream of A from ATG	exon	BonnMu0279939
Museq_EP1_2	EP1	Zm00001eb018560	1	66080679	66089776	Row_21	66083769	66083777	46	58	4898	9098	+	BonnMu-10-H-0617	H-0617	104	Mu1	66083287	482 bp downstream of A from ATG	intron	BonnMu0279935
Museq_EP1_2	EP1	Zm00001eb018560	1	66080679	66089776	Col_23	66083769	66083777	29	56	4898	9098	+	BonnMu-10-H-0617	H-0617	85	Mu1	66083287	482 bp downstream of A from ATG	intron	BonnMu0279935
Museq_EP1_2	EP1	Zm00001eb018560	1	66080679	66089776	Row_22	66086723	66086731	28	11	4898	9098	+	BonnMu-10-H-0637	H-0637	39	Mu8|MuDR	66083287	3436 bp downstream of A from ATG	exon	BonnMu0279938
Museq_EP1_2	EP1	Zm00001eb018560	1	66080679	66089776	Col_19	66086723	66086731	42	23	4898	9098	+	BonnMu-10-H-0637	H-0637	65	Mu8|MuDR	66083287	3436 bp downstream of A from ATG	exon	BonnMu0279938
Museq_EP1_2	EP1	Zm00001eb018560	1	66080679	66089776	Row_04	66087330	66087338	6	33	4898	9098	+	BonnMu-10-H-0209	H-0209	39	Mu8|MuDR	66083287	4043 bp downstream of A from ATG	three_prime_utr	BonnMu0279942
Museq_EP1_2	EP1	Zm00001eb018560	1	66080679	66089776	Col_23	66087330	66087338	6	31	4898	9098	+	BonnMu-10-H-0209	H-0209	37	other	66083287	4043 bp downstream of A from ATG	three_prime_utr	BonnMu0279942
Museq_F7_2	F7	Zm00001eb018560	1	66080679	66089776	Row_23	66086629	66086637	9	11	4898	9098	+	BonnMu-F7-2-F-1115	F-1115	20	Mu1	66083287	3342 bp downstream of A from ATG	exon	BonnMu0279936
Museq_F7_2	F7	Zm00001eb018560	1	66080679	66089776	Col_11	66086629	66086637	8	4	4898	9098	+	BonnMu-F7-2-F-1115	F-1115	12	other	66083287	3342 bp downstream of A from ATG	exon	BonnMu0279936
Museq_F7_2	F7	Zm00001eb018560	1	66080679	66089776	Row_02	66087224	66087232	5	3	4898	9098	+	BonnMu-F7-2-F-0609	F-0609	8	other	66083287	3937 bp downstream of A from ATG	exon	BonnMu0279941
Museq_F7_2	F7	Zm00001eb018560	1	66080679	66089776	Col_09	66087224	66087232	3	3	4898	9098	+	BonnMu-F7-2-F-0609	F-0609	6	other	66083287	3937 bp downstream of A from ATG	exon	BonnMu0279941
Museq_F7_2	F7	Zm00001eb018560	1	66080679	66089776	Row_24	66087384	66087392	34	26	4898	9098	+	BonnMu-F7-2-F-1134	F-1134	60	other	66083287	4097 bp downstream of A from ATG	three_prime_utr	BonnMu0279943
Museq_F7_2	F7	Zm00001eb018560	1	66080679	66089776	Col_06	66087384	66087392	31	16	4898	9098	+	BonnMu-F7-2-F-1134	F-1134	47	other	66083287	4097 bp downstream of A from ATG	three_prime_utr	BonnMu0279943
Museq_F7_3	F7	Zm00001eb018560	1	66080679	66089776	Row_20	66086666	66086674	7	8	4898	9098	+	BonnMu-F7-3-F-1620	F-1620	15	other	66083287	3379 bp downstream of A from ATG	exon	BonnMu0279937
Museq_F7_3	F7	Zm00001eb018560	1	66080679	66089776	Col_12	66086666	66086674	9	8	4898	9098	+	BonnMu-F7-3-F-1620	F-1620	17	other	66083287	3379 bp downstream of A from ATG	exon	BonnMu0279937
Museq_F7_4	F7	Zm00001eb018560	1	66080679	66089776	Row_08	66086842	66086850	2	13	4898	9098	+	BonnMu-F7-4-F-1913	F-1913	15	other	66083287	3555 bp downstream of A from ATG	exon	BonnMu0279940
Museq_F7_4	F7	Zm00001eb018560	1	66080679	66089776	Col_17	66086842	66086850	4	14	4898	9098	+	BonnMu-F7-4-F-1913	F-1913	18	other	66083287	3555 bp downstream of A from ATG	exon	BonnMu0279940
Museq_F7_4	F7	Zm00001eb018560	1	66080679	66089776	Row_06	66087330	66087338	2	11	4898	9098	+	BonnMu-F7-4-F-1858	F-1858	13	other	66083287	4043 bp downstream of A from ATG	three_prime_utr	BonnMu0279942
Museq_F7_4	F7	Zm00001eb018560	1	66080679	66089776	Col_10	66087330	66087338	10	8	4898	9098	+	BonnMu-F7-4-F-1858	F-1858	18	other	66083287	4043 bp downstream of A from ATG	three_prime_utr	BonnMu0279942
Museq_1	B73	Zm00001eb018590	1	66121938	66129005	Row_02	66126257	66126265	4	2	2868	7068	-	BonnMu-1-A-0039	A-0039	6	other	66126905	640 bp downstream of A from ATG	intron	BonnMu0013311
Museq_1	B73	Zm00001eb018590	1	66121938	66129005	Col_15	66126257	66126265	12	7	2868	7068	-	BonnMu-1-A-0039	A-0039	19	other	66126905	640 bp downstream of A from ATG	intron	BonnMu0013311
Museq_1	B73	Zm00001eb018590	1	66121938	66129005	Row_15	66126461	66126469	10	6	2868	7068	-	BonnMu-1-A-0352	A-0352	16	other	66126905	436 bp downstream of A from ATG	intron	BonnMu0013312
Museq_1	B73	Zm00001eb018590	1	66121938	66129005	Col_16	66126461	66126469	8	3	2868	7068	-	BonnMu-1-A-0352	A-0352	11	other	66126905	436 bp downstream of A from ATG	intron	BonnMu0013312
Museq_2	B73	Zm00001eb018590	1	66121938	66129005	Row_23	66126937	66126945	3	7	2868	7068	-	BonnMu-2-A-1124	A-1124	10	Mu1	66126905	32 bp upstream of A from ATG	promoterCore	BonnMu0279946
Museq_2	B73	Zm00001eb018590	1	66121938	66129005	Col_20	66126937	66126945	11	8	2868	7068	-	BonnMu-2-A-1124	A-1124	19	other	66126905	32 bp upstream of A from ATG	promoterCore	BonnMu0279946
Museq_3	Co125	Zm00001eb018590	1	66121938	66129005	Row_17	66126992	66127000	23	40	2868	7068	-	BonnMu-3-E-0389	E-0389	63	other	66126905	87 bp upstream of A from ATG	promoterCore	BonnMu0279947
Museq_3	Co125	Zm00001eb018590	1	66121938	66129005	Col_05	66126992	66127000	18	11	2868	7068	-	BonnMu-3-E-0389	E-0389	29	other	66126905	87 bp upstream of A from ATG	promoterCore	BonnMu0279947
Museq_5	B73	Zm00001eb018590	1	66121938	66129005	Row_12	66126477	66126485	16	2	2868	7068	-	BonnMu-5-B-0354	B-0354	18	other	66126905	420 bp downstream of A from ATG	intron	BonnMu0013314
Museq_5	B73	Zm00001eb018590	1	66121938	66129005	Col_17	66126477	66126485	20	16	2868	7068	-	BonnMu-5-B-0354	B-0354	36	Mu1	66126905	420 bp downstream of A from ATG	intron	BonnMu0013314
Museq_5	B73	Zm00001eb018590	1	66121938	66129005	Row_01	66126665	66126673	3	8	2868	7068	-	BonnMu-5-B-0097	B-0097	11	other	66126905	232 bp downstream of A from ATG	intron	BonnMu0013313
Museq_5	B73	Zm00001eb018590	1	66121938	66129005	Col_24	66126665	66126673	10	12	2868	7068	-	BonnMu-5-B-0097	B-0097	22	other	66126905	232 bp downstream of A from ATG	intron	BonnMu0013313
Museq_6	B73	Zm00001eb018590	1	66121938	66129005	Row_02	66126403	66126411	3	2	2868	7068	-	BonnMu-6-B-0684	B-0684	5	Mu8|MuDR	66126905	494 bp downstream of A from ATG	intron	BonnMu0013316
Museq_6	B73	Zm00001eb018590	1	66121938	66129005	Col_10	66126403	66126411	3	4	2868	7068	-	BonnMu-6-B-0684	B-0684	7	other	66126905	494 bp downstream of A from ATG	intron	BonnMu0013316
Museq_6	B73	Zm00001eb018590	1	66121938	66129005	Row_20	66126550	66126558	5	4	2868	7068	-	BonnMu-6-C-0186	C-0186	9	other	66126905	347 bp downstream of A from ATG	intron	BonnMu0013317
Museq_6	B73	Zm00001eb018590	1	66121938	66129005	Col_02	66126550	66126558	3	4	2868	7068	-	BonnMu-6-C-0186	C-0186	7	other	66126905	347 bp downstream of A from ATG	intron	BonnMu0013317
Museq_6	B73	Zm00001eb018590	1	66121938	66129005	Row_01	66126819	66126827	12	9	2868	7068	-	BonnMu-6-B-0674	B-0674	21	Mu8|MuDR	66126905	78 bp downstream of A from ATG	exon	BonnMu0013315
Museq_6	B73	Zm00001eb018590	1	66121938	66129005	Col_24	66126819	66126827	13	7	2868	7068	-	BonnMu-6-B-0674	B-0674	20	other	66126905	78 bp downstream of A from ATG	exon	BonnMu0013315
Museq_6	B73	Zm00001eb018590	1	66121938	66129005	Row_03	66126924	66126932	9	8	2868	7068	-	BonnMu-6-B-0711	B-0711	17	other	66126905	19 bp upstream of A from ATG	promoterCore	BonnMu0279945
Museq_6	B73	Zm00001eb018590	1	66121938	66129005	Col_13	66126924	66126932	13	5	2868	7068	-	BonnMu-6-B-0711	B-0711	18	other	66126905	19 bp upstream of A from ATG	promoterCore	BonnMu0279945
Museq_7	B73	Zm00001eb018590	1	66121938	66129005	Row_11	66127002	66127010	4	9	2868	7068	-	BonnMu-7-C-0553	C-0553	13	other	66126905	97 bp upstream of A from ATG	promoterProx	BonnMu0279948
Museq_7	B73	Zm00001eb018590	1	66121938	66129005	Col_09	66127002	66127010	2	4	2868	7068	-	BonnMu-7-C-0553	C-0553	6	other	66126905	97 bp upstream of A from ATG	promoterProx	BonnMu0279948
Museq_F7_4	F7	Zm00001eb018590	1	66121938	66129005	Row_02	66126325	66126333	11	6	2868	7068	-	BonnMu-F7-4-F-1759	F-1759	17	Mu1	66126905	572 bp downstream of A from ATG	intron	BonnMu0279944
Museq_F7_4	F7	Zm00001eb018590	1	66121938	66129005	Col_07	66126325	66126333	9	6	2868	7068	-	BonnMu-F7-4-F-1759	F-1759	15	other	66126905	572 bp downstream of A from ATG	intron	BonnMu0279944
Museq_F7_4	F7	Zm00001eb018590	1	66121938	66129005	Row_10	66126550	66126558	9	7	2868	7068	-	BonnMu-F7-4-F-1951	F-1951	16	other	66126905	347 bp downstream of A from ATG	intron	BonnMu0013317
Museq_F7_4	F7	Zm00001eb018590	1	66121938	66129005	Col_07	66126550	66126558	6	3	2868	7068	-	BonnMu-F7-4-F-1951	F-1951	9	other	66126905	347 bp downstream of A from ATG	intron	BonnMu0013317
Museq_1	B73	Zm00001eb018610	1	66299361	66308899	Row_10	66306631	66306639	2	7	5339	9539	-	BonnMu-1-A-0232	A-0232	9	other	66305446	1185 bp upstream of A from ATG	five_prime_utr	BonnMu0013319
Museq_1	B73	Zm00001eb018610	1	66299361	66308899	Col_16	66306631	66306639	2	2	5339	9539	-	BonnMu-1-A-0232	A-0232	4	other	66305446	1185 bp upstream of A from ATG	five_prime_utr	BonnMu0013319
Museq_3	Co125	Zm00001eb018610	1	66299361	66308899	Row_12	66306646	66306654	8	3	5339	9539	-	BonnMu-3-E-0266	E-0266	11	other	66305446	1200 bp upstream of A from ATG	five_prime_utr	BonnMu0013320
Museq_3	Co125	Zm00001eb018610	1	66299361	66308899	Col_02	66306646	66306654	39	14	5339	9539	-	BonnMu-3-E-0266	E-0266	53	other	66305446	1200 bp upstream of A from ATG	five_prime_utr	BonnMu0013320
Museq_6	B73	Zm00001eb018610	1	66299361	66308899	Row_10	66306646	66306654	2	2	5339	9539	-	BonnMu-6-B-0872	B-0872	4	other	66305446	1200 bp upstream of A from ATG	five_prime_utr	BonnMu0013320
Museq_6	B73	Zm00001eb018610	1	66299361	66308899	Col_06	66306646	66306654	9	4	5339	9539	-	BonnMu-6-B-0872	B-0872	13	Mu8|MuDR	66305446	1200 bp upstream of A from ATG	five_prime_utr	BonnMu0013320
Museq_6	B73	Zm00001eb018610	1	66299361	66308899	Row_21	66306656	66306664	2	3	5339	9539	-	BonnMu-6-C-0221	C-0221	5	other	66305446	1210 bp upstream of A from ATG	five_prime_utr	BonnMu0013321
Museq_6	B73	Zm00001eb018610	1	66299361	66308899	Col_13	66306656	66306664	12	8	5339	9539	-	BonnMu-6-C-0221	C-0221	20	other	66305446	1210 bp upstream of A from ATG	five_prime_utr	BonnMu0013321
Museq_6	B73	Zm00001eb018610	1	66299361	66308899	Row_02	66306795	66306803	15	4	5339	9539	-	BonnMu-6-B-0691	B-0691	19	other	66305446	1349 bp upstream of A from ATG	five_prime_utr	BonnMu0279951
Museq_6	B73	Zm00001eb018610	1	66299361	66308899	Col_17	66306795	66306803	2	2	5339	9539	-	BonnMu-6-B-0691	B-0691	4	other	66305446	1349 bp upstream of A from ATG	five_prime_utr	BonnMu0279951
Museq_7	B73	Zm00001eb018610	1	66299361	66308899	Row_03	66305603	66305611	3	2	5339	9539	-	BonnMu-7-C-0357	C-0357	5	Mu8|MuDR	66305446	157 bp upstream of A from ATG	five_prime_utr	BonnMu0013322
Museq_7	B73	Zm00001eb018610	1	66299361	66308899	Col_05	66305603	66305611	16	2	5339	9539	-	BonnMu-7-C-0357	C-0357	18	Mu8|MuDR	66305446	157 bp upstream of A from ATG	five_prime_utr	BonnMu0013322
Museq_8	B73	Zm00001eb018610	1	66299361	66308899	Row_06	66306646	66306654	4	9	5339	9539	-	BonnMu-8-D-0200	D-0200	13	other	66305446	1200 bp upstream of A from ATG	five_prime_utr	BonnMu0013320
Museq_8	B73	Zm00001eb018610	1	66299361	66308899	Col_03	66306646	66306654	4	5	5339	9539	-	BonnMu-8-D-0200	D-0200	9	Mu8|MuDR	66305446	1200 bp upstream of A from ATG	five_prime_utr	BonnMu0013320
Museq_EP1_2	EP1	Zm00001eb018610	1	66299361	66308899	Row_17	66306631	66306639	11	2	5339	9539	-	BonnMu-10-H-0518	H-0518	13	other	66305446	1185 bp upstream of A from ATG	five_prime_utr	BonnMu0013319
Museq_EP1_2	EP1	Zm00001eb018610	1	66299361	66308899	Col_20	66306631	66306639	19	5	5339	9539	-	BonnMu-10-H-0518	H-0518	24	other	66305446	1185 bp upstream of A from ATG	five_prime_utr	BonnMu0013319
Museq_EP1_2	EP1	Zm00001eb018610	1	66299361	66308899	Row_05	66306714	66306722	7	4	5339	9539	-	BonnMu-10-H-0212	H-0212	11	other	66305446	1268 bp upstream of A from ATG	five_prime_utr	BonnMu0279950
Museq_EP1_2	EP1	Zm00001eb018610	1	66299361	66308899	Col_02	66306714	66306722	7	4	5339	9539	-	BonnMu-10-H-0212	H-0212	11	other	66305446	1268 bp upstream of A from ATG	five_prime_utr	BonnMu0279950
Museq_F7_2	F7	Zm00001eb018610	1	66299361	66308899	Row_14	66306627	66306635	4	2	5339	9539	-	BonnMu-F7-2-F-0901	F-0901	6	other	66305446	1181 bp upstream of A from ATG	five_prime_utr	BonnMu0279949
Museq_F7_2	F7	Zm00001eb018610	1	66299361	66308899	Col_13	66306627	66306635	2	3	5339	9539	-	BonnMu-F7-2-F-0901	F-0901	5	other	66305446	1181 bp upstream of A from ATG	five_prime_utr	BonnMu0279949
Museq_F7_2	F7	Zm00001eb018610	1	66299361	66308899	Row_14	66306646	66306654	30	19	5339	9539	-	BonnMu-F7-2-F-0904	F-0904	49	Mu1	66305446	1200 bp upstream of A from ATG	five_prime_utr	BonnMu0013320
Museq_F7_2	F7	Zm00001eb018610	1	66299361	66308899	Col_16	66306646	66306654	44	11	5339	9539	-	BonnMu-F7-2-F-0904	F-0904	55	Mu8|MuDR	66305446	1200 bp upstream of A from ATG	five_prime_utr	BonnMu0013320
Museq_F7_4	F7	Zm00001eb018610	1	66299361	66308899	Row_03	66306627	66306635	4	5	5339	9539	-	BonnMu-F7-4-F-1787	F-1787	9	other	66305446	1181 bp upstream of A from ATG	five_prime_utr	BonnMu0279949
Museq_F7_4	F7	Zm00001eb018610	1	66299361	66308899	Col_11	66306627	66306635	3	4	5339	9539	-	BonnMu-F7-4-F-1787	F-1787	7	Mu1	66305446	1181 bp upstream of A from ATG	five_prime_utr	BonnMu0279949
Museq_8	B73	Zm00001eb018620	1	66365550	66373518	Row_19	66367971	66367979	4	4	3769	7969	-	BonnMu-8-D-0518	D-0518	8	other	NA	unclear CDS; e.g. non coding gene	intron	BonnMu0279952
Museq_8	B73	Zm00001eb018620	1	66365550	66373518	Col_09	66367971	66367979	6	7	3769	7969	-	BonnMu-8-D-0518	D-0518	13	other	NA	unclear CDS; e.g. non coding gene	intron	BonnMu0279952
Museq_F7_3	F7	Zm00001eb018620	1	66365550	66373518	Row_02	66371351	66371359	24	33	3769	7969	-	BonnMu-F7-3-F-1180	F-1180	57	Mu1	NA	unclear CDS; e.g. non coding gene	intron	BonnMu0279953
Museq_F7_3	F7	Zm00001eb018620	1	66365550	66373518	Col_04	66371351	66371359	17	23	3769	7969	-	BonnMu-F7-3-F-1180	F-1180	40	other	NA	unclear CDS; e.g. non coding gene	intron	BonnMu0279953
Museq_F7_3	F7	Zm00001eb018620	1	66365550	66373518	Row_02	66371352	66371360	2	4	3769	7969	-	BonnMu-F7-3-F-1180	F-1180	6	other	NA	unclear CDS; e.g. non coding gene	intron	BonnMu0279954
Museq_F7_3	F7	Zm00001eb018620	1	66365550	66373518	Col_04	66371352	66371360	2	3	3769	7969	-	BonnMu-F7-3-F-1180	F-1180	5	other	NA	unclear CDS; e.g. non coding gene	intron	BonnMu0279954
Museq_5	B73	Zm00001eb018630	1	66369971	66381841	Row_24	66379851	66379859	4	7	7671	11871	-	BonnMu-5-B-0649	B-0649	11	other	66379741	110 bp upstream of A from ATG	promoterProx	BonnMu0279957
Museq_5	B73	Zm00001eb018630	1	66369971	66381841	Col_24	66379851	66379859	16	12	7671	11871	-	BonnMu-5-B-0649	B-0649	28	other	66379741	110 bp upstream of A from ATG	promoterProx	BonnMu0279957
Museq_F7_1	F7	Zm00001eb018630	1	66369971	66381841	Row_01	66379273	66379281	15	4	7671	11871	-	BonnMu-F7-1-F-0018	F-0018	19	other	66379741	460 bp downstream of A from ATG	exon	BonnMu0279955
Museq_F7_1	F7	Zm00001eb018630	1	66369971	66381841	Col_18	66379273	66379281	7	8	7671	11871	-	BonnMu-F7-1-F-0018	F-0018	15	other	66379741	460 bp downstream of A from ATG	exon	BonnMu0279955
Museq_F7_3	F7	Zm00001eb018630	1	66369971	66381841	Row_02	66371351	66371359	24	33	7671	11871	-	BonnMu-F7-3-F-1180	F-1180	57	Mu1	66379741	8382 bp downstream of A from ATG	putative close downstream enhancer	BonnMu0279953
Museq_F7_3	F7	Zm00001eb018630	1	66369971	66381841	Col_04	66371351	66371359	17	23	7671	11871	-	BonnMu-F7-3-F-1180	F-1180	40	other	66379741	8382 bp downstream of A from ATG	putative close downstream enhancer	BonnMu0279953
Museq_F7_3	F7	Zm00001eb018630	1	66369971	66381841	Row_02	66371352	66371360	2	4	7671	11871	-	BonnMu-F7-3-F-1180	F-1180	6	other	66379741	8381 bp downstream of A from ATG	putative close downstream enhancer	BonnMu0279954
Museq_F7_3	F7	Zm00001eb018630	1	66369971	66381841	Col_04	66371352	66371360	2	3	7671	11871	-	BonnMu-F7-3-F-1180	F-1180	5	other	66379741	8381 bp downstream of A from ATG	putative close downstream enhancer	BonnMu0279954
Museq_F7_3	F7	Zm00001eb018630	1	66369971	66381841	Row_08	66379841	66379849	25	4	7671	11871	-	BonnMu-F7-3-F-1323	F-1323	29	other	66379741	100 bp upstream of A from ATG	promoterProx	BonnMu0279956
Museq_F7_3	F7	Zm00001eb018630	1	66369971	66381841	Col_03	66379841	66379849	8	3	7671	11871	-	BonnMu-F7-3-F-1323	F-1323	11	other	66379741	100 bp upstream of A from ATG	promoterProx	BonnMu0279956
Museq_DK105_EP1_1	EP1	Zm00001eb018650	1	66557767	66563720	Row_21	66563073	66563081	10	12	1754	5954	-	BonnMu-9-H-0023	H-0023	22	other	66561107	1966 bp upstream of A from ATG	promoterProx	BonnMu0279958
Museq_DK105_EP1_1	EP1	Zm00001eb018650	1	66557767	66563720	Col_05	66563073	66563081	8	4	1754	5954	-	BonnMu-9-H-0023	H-0023	12	other	66561107	1966 bp upstream of A from ATG	promoterProx	BonnMu0279958
Museq_DK105_EP1_1	DK105	Zm00001eb018650	1	66557767	66563720	Row_06	66563079	66563087	4	4	1754	5954	-	BonnMu-9-G-0130	G-0130	8	other	66561107	1972 bp upstream of A from ATG	promoterProx	BonnMu0279959
Museq_DK105_EP1_1	DK105	Zm00001eb018650	1	66557767	66563720	Col_10	66563079	66563087	6	5	1754	5954	-	BonnMu-9-G-0130	G-0130	11	other	66561107	1972 bp upstream of A from ATG	promoterProx	BonnMu0279959
Museq_2	B73	Zm00001eb018670	1	66697219	66707178	Row_11	66704589	66704597	4	4	5760	9960	-	BonnMu-2-A-0818	A-0818	8	other	66705078	481 bp downstream of A from ATG	intron	BonnMu0013325
Museq_2	B73	Zm00001eb018670	1	66697219	66707178	Col_02	66704589	66704597	7	10	5760	9960	-	BonnMu-2-A-0818	A-0818	17	other	66705078	481 bp downstream of A from ATG	intron	BonnMu0013325
Museq_4	B73	Zm00001eb018670	1	66697219	66707178	Row_20	66703880	66703888	6	5	5760	9960	-	BonnMu-4-A-1624	A-1624	11	other	66705078	1190 bp downstream of A from ATG	intron	BonnMu0013327
Museq_4	B73	Zm00001eb018670	1	66697219	66707178	Col_16	66703880	66703888	8	17	5760	9960	-	BonnMu-4-A-1624	A-1624	25	Mu1	66705078	1190 bp downstream of A from ATG	intron	BonnMu0013327
Museq_4	B73	Zm00001eb018670	1	66697219	66707178	Row_07	66704500	66704508	4	4	5760	9960	-	BonnMu-4-A-1302	A-1302	8	other	66705078	570 bp downstream of A from ATG	intron	BonnMu0013326
Museq_4	B73	Zm00001eb018670	1	66697219	66707178	Col_06	66704500	66704508	8	8	5760	9960	-	BonnMu-4-A-1302	A-1302	16	other	66705078	570 bp downstream of A from ATG	intron	BonnMu0013326
Museq_5	B73	Zm00001eb018670	1	66697219	66707178	Row_11	66705076	66705084	9	6	5760	9960	-	BonnMu-5-B-0318	B-0318	15	Mu1	66705078	2 bp upstream of A from ATG	promoterCore	BonnMu0279962
Museq_5	B73	Zm00001eb018670	1	66697219	66707178	Col_05	66705076	66705084	18	6	5760	9960	-	BonnMu-5-B-0318	B-0318	24	Mu1	66705078	2 bp upstream of A from ATG	promoterCore	BonnMu0279962
Museq_7	B73	Zm00001eb018670	1	66697219	66707178	Row_17	66704899	66704907	10	19	5760	9960	-	BonnMu-7-C-0712	C-0712	29	Mu1	66705078	171 bp downstream of A from ATG	intron	BonnMu0013328
Museq_7	B73	Zm00001eb018670	1	66697219	66707178	Col_24	66704899	66704907	7	16	5760	9960	-	BonnMu-7-C-0712	C-0712	23	other	66705078	171 bp downstream of A from ATG	intron	BonnMu0013328
Museq_8	B73	Zm00001eb018670	1	66697219	66707178	Row_13	66704264	66704272	9	25	5760	9960	-	BonnMu-8-D-0377	D-0377	34	other	66705078	806 bp downstream of A from ATG	intron	BonnMu0279960
Museq_8	B73	Zm00001eb018670	1	66697219	66707178	Col_12	66704264	66704272	17	27	5760	9960	-	BonnMu-8-D-0377	D-0377	44	Mu8|MuDR	66705078	806 bp downstream of A from ATG	intron	BonnMu0279960
Museq_DK105_EP1_1	DK105	Zm00001eb018670	1	66697219	66707178	Row_16	66704396	66704404	4	2	5760	9960	-	BonnMu-9-G-0362	G-0362	6	other	66705078	674 bp downstream of A from ATG	intron	BonnMu0279961
Museq_DK105_EP1_1	DK105	Zm00001eb018670	1	66697219	66707178	Col_02	66704396	66704404	6	7	5760	9960	-	BonnMu-9-G-0362	G-0362	13	other	66705078	674 bp downstream of A from ATG	intron	BonnMu0279961
Museq_EP1_2	EP1	Zm00001eb018670	1	66697219	66707178	Row_04	66705239	66705247	17	11	5760	9960	-	BonnMu-10-H-0206	H-0206	28	other	66705078	161 bp upstream of A from ATG	promoterProx	BonnMu0279964
Museq_EP1_2	EP1	Zm00001eb018670	1	66697219	66707178	Col_20	66705239	66705247	14	5	5760	9960	-	BonnMu-10-H-0206	H-0206	19	other	66705078	161 bp upstream of A from ATG	promoterProx	BonnMu0279964
Museq_F7_1	F7	Zm00001eb018670	1	66697219	66707178	Row_08	66705179	66705187	4	5	5760	9960	-	BonnMu-F7-1-F-0176	F-0176	9	other	66705078	101 bp upstream of A from ATG	promoterProx	BonnMu0279963
Museq_F7_1	F7	Zm00001eb018670	1	66697219	66707178	Col_08	66705179	66705187	10	4	5760	9960	-	BonnMu-F7-1-F-0176	F-0176	14	other	66705078	101 bp upstream of A from ATG	promoterProx	BonnMu0279963
Museq_EP1_2	EP1	Zm00001eb018680	1	66749324	66753982	Row_07	66751125	66751133	13	26	459	4659	-	BonnMu-10-H-0273	H-0273	39	other	66751729	596 bp downstream of A from ATG	putative close downstream enhancer	BonnMu0279965
Museq_EP1_2	EP1	Zm00001eb018680	1	66749324	66753982	Col_15	66751125	66751133	19	18	459	4659	-	BonnMu-10-H-0273	H-0273	37	other	66751729	596 bp downstream of A from ATG	putative close downstream enhancer	BonnMu0279965
Museq_1	B73	Zm00001eb018690	1	66856199	66863304	Row_19	66858385	66858393	5	14	2906	7106	+	BonnMu-1-A-0450	A-0450	19	other	66858467	74 bp upstream of A from ATG	five_prime_utr	BonnMu0013329
Museq_1	B73	Zm00001eb018690	1	66856199	66863304	Col_18	66858385	66858393	11	55	2906	7106	+	BonnMu-1-A-0450	A-0450	66	Mu1	66858467	74 bp upstream of A from ATG	five_prime_utr	BonnMu0013329
Museq_2	B73	Zm00001eb018690	1	66856199	66863304	Row_21	66860468	66860476	19	23	2906	7106	+	BonnMu-2-A-1073	A-1073	42	other	66858467	2001 bp downstream of A from ATG	intron	BonnMu0013330
Museq_2	B73	Zm00001eb018690	1	66856199	66863304	Col_17	66860468	66860476	12	11	2906	7106	+	BonnMu-2-A-1073	A-1073	23	Mu8|MuDR	66858467	2001 bp downstream of A from ATG	intron	BonnMu0013330
Museq_4	B73	Zm00001eb018690	1	66856199	66863304	Row_08	66858336	66858344	4	2	2906	7106	+	BonnMu-4-A-1344	A-1344	6	other	66858467	123 bp upstream of A from ATG	five_prime_utr	BonnMu0013332
Museq_4	B73	Zm00001eb018690	1	66856199	66863304	Col_24	66858336	66858344	2	2	2906	7106	+	BonnMu-4-A-1344	A-1344	4	other	66858467	123 bp upstream of A from ATG	five_prime_utr	BonnMu0013332
Museq_4	B73	Zm00001eb018690	1	66856199	66863304	Row_01	66858623	66858631	4	9	2906	7106	+	BonnMu-4-A-1155	A-1155	13	other	66858467	156 bp downstream of A from ATG	exon	BonnMu0013331
Museq_4	B73	Zm00001eb018690	1	66856199	66863304	Col_03	66858623	66858631	7	8	2906	7106	+	BonnMu-4-A-1155	A-1155	15	other	66858467	156 bp downstream of A from ATG	exon	BonnMu0013331
Museq_4	B73	Zm00001eb018690	1	66856199	66863304	Row_21	66861091	66861099	10	5	2906	7106	+	BonnMu-4-B-0001	B-0001	15	other	66858467	2624 bp downstream of A from ATG	three_prime_utr	BonnMu0013333
Museq_4	B73	Zm00001eb018690	1	66856199	66863304	Col_24	66861091	66861099	5	13	2906	7106	+	BonnMu-4-B-0001	B-0001	18	other	66858467	2624 bp downstream of A from ATG	three_prime_utr	BonnMu0013333
Museq_6	B73	Zm00001eb018690	1	66856199	66863304	Row_08	66858839	66858847	8	14	2906	7106	+	BonnMu-6-B-0842	B-0842	22	other	66858467	372 bp downstream of A from ATG	intron	BonnMu0013335
Museq_6	B73	Zm00001eb018690	1	66856199	66863304	Col_24	66858839	66858847	7	11	2906	7106	+	BonnMu-6-B-0842	B-0842	18	other	66858467	372 bp downstream of A from ATG	intron	BonnMu0013335
Museq_6	B73	Zm00001eb018690	1	66856199	66863304	Row_08	66859796	66859804	30	37	2906	7106	+	BonnMu-6-B-0824	B-0824	67	Mu8|MuDR	66858467	1329 bp downstream of A from ATG	intron	BonnMu0013334
Museq_6	B73	Zm00001eb018690	1	66856199	66863304	Col_06	66859796	66859804	61	61	2906	7106	+	BonnMu-6-B-0824	B-0824	122	Mu1	66858467	1329 bp downstream of A from ATG	intron	BonnMu0013334
Museq_7	B73	Zm00001eb018690	1	66856199	66863304	Row_13	66858866	66858874	10	9	2906	7106	+	BonnMu-7-C-0613	C-0613	19	Mu1	66858467	399 bp downstream of A from ATG	intron	BonnMu0013336
Museq_7	B73	Zm00001eb018690	1	66856199	66863304	Col_21	66858866	66858874	4	8	2906	7106	+	BonnMu-7-C-0613	C-0613	12	other	66858467	399 bp downstream of A from ATG	intron	BonnMu0013336
Museq_EP1_2	EP1	Zm00001eb018690	1	66856199	66863304	Row_14	66858336	66858344	29	20	2906	7106	+	BonnMu-10-H-0436	H-0436	49	other	66858467	123 bp upstream of A from ATG	five_prime_utr	BonnMu0013332
Museq_EP1_2	EP1	Zm00001eb018690	1	66856199	66863304	Col_10	66858336	66858344	16	7	2906	7106	+	BonnMu-10-H-0436	H-0436	23	other	66858467	123 bp upstream of A from ATG	five_prime_utr	BonnMu0013332
Museq_EP1_2	EP1	Zm00001eb018690	1	66856199	66863304	Row_10	66858623	66858631	36	22	2906	7106	+	BonnMu-10-H-0346	H-0346	58	Mu1	66858467	156 bp downstream of A from ATG	exon	BonnMu0013331
Museq_EP1_2	EP1	Zm00001eb018690	1	66856199	66863304	Col_16	66858623	66858631	34	24	2906	7106	+	BonnMu-10-H-0346	H-0346	58	Mu8|MuDR	66858467	156 bp downstream of A from ATG	exon	BonnMu0013331
Museq_F7_1	F7	Zm00001eb018690	1	66856199	66863304	Row_06	66858811	66858819	4	3	2906	7106	+	BonnMu-F7-1-F-0128	F-0128	7	other	66858467	344 bp downstream of A from ATG	exon	BonnMu0279967
Museq_F7_1	F7	Zm00001eb018690	1	66856199	66863304	Col_08	66858811	66858819	21	17	2906	7106	+	BonnMu-F7-1-F-0128	F-0128	38	other	66858467	344 bp downstream of A from ATG	exon	BonnMu0279967
Museq_F7_4	F7	Zm00001eb018690	1	66856199	66863304	Row_03	66858385	66858393	4	9	2906	7106	+	BonnMu-F7-4-F-1786	F-1786	13	other	66858467	74 bp upstream of A from ATG	five_prime_utr	BonnMu0013329
Museq_F7_4	F7	Zm00001eb018690	1	66856199	66863304	Col_10	66858385	66858393	8	8	2906	7106	+	BonnMu-F7-4-F-1786	F-1786	16	Mu1	66858467	74 bp upstream of A from ATG	five_prime_utr	BonnMu0013329
Museq_F7_4	F7	Zm00001eb018690	1	66856199	66863304	Row_17	66858416	66858424	8	4	2906	7106	+	BonnMu-F7-4-F-2124	F-2124	12	other	66858467	43 bp upstream of A from ATG	five_prime_utr	BonnMu0279966
Museq_F7_4	F7	Zm00001eb018690	1	66856199	66863304	Col_12	66858416	66858424	12	5	2906	7106	+	BonnMu-F7-4-F-2124	F-2124	17	other	66858467	43 bp upstream of A from ATG	five_prime_utr	BonnMu0279966
Museq_1	B73	Zm00001eb018700	1	66865833	66874344	Row_03	66868104	66868112	4	4	4312	8512	+	BonnMu-1-A-0053	A-0053	8	other	66868200	88 bp upstream of A from ATG	five_prime_utr	BonnMu0013339
Museq_1	B73	Zm00001eb018700	1	66865833	66874344	Col_05	66868104	66868112	4	13	4312	8512	+	BonnMu-1-A-0053	A-0053	17	other	66868200	88 bp upstream of A from ATG	five_prime_utr	BonnMu0013339
Museq_5	B73	Zm00001eb018700	1	66865833	66874344	Row_09	66870849	66870857	7	16	4312	8512	+	BonnMu-5-B-0288	B-0288	23	Mu1	66868200	2649 bp downstream of A from ATG	exon	BonnMu0013340
Museq_5	B73	Zm00001eb018700	1	66865833	66874344	Col_23	66870849	66870857	10	32	4312	8512	+	BonnMu-5-B-0288	B-0288	42	Mu8|MuDR	66868200	2649 bp downstream of A from ATG	exon	BonnMu0013340
Museq_8	B73	Zm00001eb018700	1	66865833	66874344	Row_10	66868422	66868430	17	20	4312	8512	+	BonnMu-8-D-0317	D-0317	37	Mu8|MuDR	66868200	222 bp downstream of A from ATG	exon	BonnMu0279970
Museq_8	B73	Zm00001eb018700	1	66865833	66874344	Col_24	66868422	66868430	23	29	4312	8512	+	BonnMu-8-D-0317	D-0317	52	other	66868200	222 bp downstream of A from ATG	exon	BonnMu0279970
Museq_F7_1	F7	Zm00001eb018700	1	66865833	66874344	Row_22	66867538	66867546	8	2	4312	8512	+	BonnMu-F7-1-F-0510	F-0510	10	other	66868200	654 bp upstream of A from ATG	promoterProx	BonnMu0279968
Museq_F7_1	F7	Zm00001eb018700	1	66865833	66874344	Col_06	66867538	66867546	4	5	4312	8512	+	BonnMu-F7-1-F-0510	F-0510	9	other	66868200	654 bp upstream of A from ATG	promoterProx	BonnMu0279968
Museq_F7_1	F7	Zm00001eb018700	1	66865833	66874344	Row_16	66867780	66867788	2	12	4312	8512	+	BonnMu-F7-1-F-0380	F-0380	14	other	66868200	412 bp upstream of A from ATG	promoterProx	BonnMu0279969
Museq_F7_1	F7	Zm00001eb018700	1	66865833	66874344	Col_20	66867780	66867788	79	14	4312	8512	+	BonnMu-F7-1-F-0380	F-0380	93	Mu1	66868200	412 bp upstream of A from ATG	promoterProx	BonnMu0279969
Museq_F7_2	F7	Zm00001eb018700	1	66865833	66874344	Row_01	66870793	66870801	16	9	4312	8512	+	BonnMu-F7-2-F-0589	F-0589	25	Mu8|MuDR	66868200	2593 bp downstream of A from ATG	exon	BonnMu0279971
Museq_F7_2	F7	Zm00001eb018700	1	66865833	66874344	Col_13	66870793	66870801	15	10	4312	8512	+	BonnMu-F7-2-F-0589	F-0589	25	Mu1	66868200	2593 bp downstream of A from ATG	exon	BonnMu0279971
Museq_EP1_2	EP1	Zm00001eb018710	1	67175481	67180577	Row_05	67177632	67177640	2	2	897	5097	+	BonnMu-10-H-0220	H-0220	4	other	67177893	253 bp upstream of A from ATG	five_prime_utr	BonnMu0279972
Museq_EP1_2	EP1	Zm00001eb018710	1	67175481	67180577	Col_10	67177632	67177640	4	9	897	5097	+	BonnMu-10-H-0220	H-0220	13	other	67177893	253 bp upstream of A from ATG	five_prime_utr	BonnMu0279972
Museq_2	B73	Zm00001eb018720	1	67188298	67194849	Row_13	67189257	67189265	10	2	2352	6552	+	BonnMu-2-A-0881	A-0881	12	other	67190580	1315 bp upstream of A from ATG	promoterProx	BonnMu0279974
Museq_2	B73	Zm00001eb018720	1	67188298	67194849	Col_17	67189257	67189265	13	7	2352	6552	+	BonnMu-2-A-0881	A-0881	20	other	67190580	1315 bp upstream of A from ATG	promoterProx	BonnMu0279974
Museq_2	B73	Zm00001eb018720	1	67188298	67194849	Row_04	67191288	67191296	5	10	2352	6552	+	BonnMu-2-A-0668	A-0668	15	other	67190580	708 bp downstream of A from ATG	intron	BonnMu0013342
Museq_2	B73	Zm00001eb018720	1	67188298	67194849	Col_20	67191288	67191296	4	6	2352	6552	+	BonnMu-2-A-0668	A-0668	10	other	67190580	708 bp downstream of A from ATG	intron	BonnMu0013342
Museq_4	B73	Zm00001eb018720	1	67188298	67194849	Row_11	67189470	67189478	27	9	2352	6552	+	BonnMu-4-A-1409	A-1409	36	Mu1	67190580	1102 bp upstream of A from ATG	promoterProx	BonnMu0279975
Museq_4	B73	Zm00001eb018720	1	67188298	67194849	Col_17	67189470	67189478	21	18	2352	6552	+	BonnMu-4-A-1409	A-1409	39	Mu8|MuDR	67190580	1102 bp upstream of A from ATG	promoterProx	BonnMu0279975
Museq_5	B73	Zm00001eb018720	1	67188298	67194849	Row_24	67191740	67191748	5	3	2352	6552	+	BonnMu-5-B-0639	B-0639	8	other	67190580	1160 bp downstream of A from ATG	exon	BonnMu0013343
Museq_5	B73	Zm00001eb018720	1	67188298	67194849	Col_14	67191740	67191748	2	2	2352	6552	+	BonnMu-5-B-0639	B-0639	4	Mu8|MuDR	67190580	1160 bp downstream of A from ATG	exon	BonnMu0013343
Museq_6	B73	Zm00001eb018720	1	67188298	67194849	Row_18	67189748	67189756	7	5	2352	6552	+	BonnMu-6-C-0147	C-0147	12	other	67190580	824 bp upstream of A from ATG	promoterProx	BonnMu0279976
Museq_6	B73	Zm00001eb018720	1	67188298	67194849	Col_11	67189748	67189756	7	2	2352	6552	+	BonnMu-6-C-0147	C-0147	9	other	67190580	824 bp upstream of A from ATG	promoterProx	BonnMu0279976
Museq_6	B73	Zm00001eb018720	1	67188298	67194849	Row_01	67191400	67191408	24	25	2352	6552	+	BonnMu-6-B-0658	B-0658	49	Mu8|MuDR	67190580	820 bp downstream of A from ATG	intron	BonnMu0013344
Museq_6	B73	Zm00001eb018720	1	67188298	67194849	Col_08	67191400	67191408	23	11	2352	6552	+	BonnMu-6-B-0658	B-0658	34	Mu8|MuDR	67190580	820 bp downstream of A from ATG	intron	BonnMu0013344
Museq_8	B73	Zm00001eb018720	1	67188298	67194849	Row_11	67192489	67192497	3	4	2352	6552	+	BonnMu-8-D-0322	D-0322	7	other	67190580	1909 bp downstream of A from ATG	three_prime_utr	BonnMu0279978
Museq_8	B73	Zm00001eb018720	1	67188298	67194849	Col_05	67192489	67192497	2	9	2352	6552	+	BonnMu-8-D-0322	D-0322	11	other	67190580	1909 bp downstream of A from ATG	three_prime_utr	BonnMu0279978
Museq_F7_4	F7	Zm00001eb018720	1	67188298	67194849	Row_11	67189233	67189241	9	10	2352	6552	+	BonnMu-F7-4-F-1983	F-1983	19	other	67190580	1339 bp upstream of A from ATG	promoterProx	BonnMu0279973
Museq_F7_4	F7	Zm00001eb018720	1	67188298	67194849	Col_15	67189233	67189241	14	20	2352	6552	+	BonnMu-F7-4-F-1983	F-1983	34	Mu8|MuDR	67190580	1339 bp upstream of A from ATG	promoterProx	BonnMu0279973
Museq_F7_4	F7	Zm00001eb018720	1	67188298	67194849	Row_09	67190457	67190465	9	7	2352	6552	+	BonnMu-F7-4-F-1939	F-1939	16	other	67190580	115 bp upstream of A from ATG	five_prime_utr	BonnMu0279977
Museq_F7_4	F7	Zm00001eb018720	1	67188298	67194849	Col_19	67190457	67190465	18	5	2352	6552	+	BonnMu-F7-4-F-1939	F-1939	23	other	67190580	115 bp upstream of A from ATG	five_prime_utr	BonnMu0279977
Museq_6	B73	Zm00001eb018730	1	67222467	67231268	Row_10	67226448	67226456	14	10	4602	8802	+	BonnMu-6-B-0885	B-0885	24	Mu1	67224800	1648 bp downstream of A from ATG	intron	BonnMu0013346
Museq_6	B73	Zm00001eb018730	1	67222467	67231268	Col_19	67226448	67226456	7	5	4602	8802	+	BonnMu-6-B-0885	B-0885	12	other	67224800	1648 bp downstream of A from ATG	intron	BonnMu0013346
Museq_2	B73	Zm00001eb018750	1	67229831	67238393	Row_19	67236362	67236370	5	8	4363	8563	+	BonnMu-2-A-1010	A-1010	13	Mu1	67232114	4248 bp downstream of A from ATG	putative close downstream enhancer	BonnMu0279980
Museq_2	B73	Zm00001eb018750	1	67229831	67238393	Col_02	67236362	67236370	5	4	4363	8563	+	BonnMu-2-A-1010	A-1010	9	other	67232114	4248 bp downstream of A from ATG	putative close downstream enhancer	BonnMu0279980
Museq_2	B73	Zm00001eb018750	1	67229831	67238393	Row_24	67237248	67237256	8	3	4363	8563	+	BonnMu-2-A-1131	A-1131	11	other	67232114	5134 bp downstream of A from ATG	putative close downstream enhancer	BonnMu0279990
Museq_2	B73	Zm00001eb018750	1	67229831	67238393	Col_03	67237248	67237256	10	5	4363	8563	+	BonnMu-2-A-1131	A-1131	15	Mu1	67232114	5134 bp downstream of A from ATG	putative close downstream enhancer	BonnMu0279990
Museq_5	B73	Zm00001eb018750	1	67229831	67238393	Row_16	67236639	67236647	17	10	4363	8563	+	BonnMu-5-B-0456	B-0456	27	Mu1	67232114	4525 bp downstream of A from ATG	putative close downstream enhancer	BonnMu0279983
Museq_5	B73	Zm00001eb018750	1	67229831	67238393	Col_23	67236639	67236647	12	14	4363	8563	+	BonnMu-5-B-0456	B-0456	26	other	67232114	4525 bp downstream of A from ATG	putative close downstream enhancer	BonnMu0279983
Museq_5	B73	Zm00001eb018750	1	67229831	67238393	Row_20	67236666	67236674	15	4	4363	8563	+	BonnMu-5-B-0548	B-0548	19	Mu8|MuDR	67232114	4552 bp downstream of A from ATG	putative close downstream enhancer	BonnMu0279985
Museq_5	B73	Zm00001eb018750	1	67229831	67238393	Col_19	67236666	67236674	20	8	4363	8563	+	BonnMu-5-B-0548	B-0548	28	Mu8|MuDR	67232114	4552 bp downstream of A from ATG	putative close downstream enhancer	BonnMu0279985
Museq_6	B73	Zm00001eb018750	1	67229831	67238393	Row_23	67236363	67236371	7	8	4363	8563	+	BonnMu-6-C-0259	C-0259	15	other	67232114	4249 bp downstream of A from ATG	putative close downstream enhancer	BonnMu0279981
Museq_6	B73	Zm00001eb018750	1	67229831	67238393	Col_03	67236363	67236371	15	6	4363	8563	+	BonnMu-6-C-0259	C-0259	21	other	67232114	4249 bp downstream of A from ATG	putative close downstream enhancer	BonnMu0279981
Museq_6	B73	Zm00001eb018750	1	67229831	67238393	Row_04	67236639	67236647	6	3	4363	8563	+	BonnMu-6-B-0740	B-0740	9	other	67232114	4525 bp downstream of A from ATG	putative close downstream enhancer	BonnMu0279983
Museq_6	B73	Zm00001eb018750	1	67229831	67238393	Col_18	67236639	67236647	8	9	4363	8563	+	BonnMu-6-B-0740	B-0740	17	other	67232114	4525 bp downstream of A from ATG	putative close downstream enhancer	BonnMu0279983
Museq_6	B73	Zm00001eb018750	1	67229831	67238393	Row_06	67237026	67237034	2	5	4363	8563	+	BonnMu-6-B-0772	B-0772	7	Mu8|MuDR	67232114	4912 bp downstream of A from ATG	putative close downstream enhancer	BonnMu0279988
Museq_6	B73	Zm00001eb018750	1	67229831	67238393	Col_02	67237026	67237034	4	21	4363	8563	+	BonnMu-6-B-0772	B-0772	25	other	67232114	4912 bp downstream of A from ATG	putative close downstream enhancer	BonnMu0279988
Museq_7	B73	Zm00001eb018750	1	67229831	67238393	Row_05	67236665	67236673	38	22	4363	8563	+	BonnMu-7-C-0422	C-0422	60	other	67232114	4551 bp downstream of A from ATG	putative close downstream enhancer	BonnMu0279984
Museq_7	B73	Zm00001eb018750	1	67229831	67238393	Col_22	67236665	67236673	19	17	4363	8563	+	BonnMu-7-C-0422	C-0422	36	Mu1	67232114	4551 bp downstream of A from ATG	putative close downstream enhancer	BonnMu0279984
Museq_8	B73	Zm00001eb018750	1	67229831	67238393	Row_02	67232704	67232712	11	11	4363	8563	+	BonnMu-8-D-0121	D-0121	22	other	67232114	590 bp downstream of A from ATG	intron	BonnMu0279979
Museq_8	B73	Zm00001eb018750	1	67229831	67238393	Col_20	67232704	67232712	6	12	4363	8563	+	BonnMu-8-D-0121	D-0121	18	Mu8|MuDR	67232114	590 bp downstream of A from ATG	intron	BonnMu0279979
Museq_8	B73	Zm00001eb018750	1	67229831	67238393	Row_10	67236665	67236673	25	16	4363	8563	+	BonnMu-8-D-0313	D-0313	41	other	67232114	4551 bp downstream of A from ATG	putative close downstream enhancer	BonnMu0279984
Museq_8	B73	Zm00001eb018750	1	67229831	67238393	Col_20	67236665	67236673	16	12	4363	8563	+	BonnMu-8-D-0313	D-0313	28	Mu1	67232114	4551 bp downstream of A from ATG	putative close downstream enhancer	BonnMu0279984
Museq_8	B73	Zm00001eb018750	1	67229831	67238393	Row_16	67237035	67237043	3	5	4363	8563	+	BonnMu-8-D-0452	D-0452	8	Mu1	67232114	4921 bp downstream of A from ATG	putative close downstream enhancer	BonnMu0279989
Museq_8	B73	Zm00001eb018750	1	67229831	67238393	Col_15	67237035	67237043	4	5	4363	8563	+	BonnMu-8-D-0452	D-0452	9	other	67232114	4921 bp downstream of A from ATG	putative close downstream enhancer	BonnMu0279989
Museq_DK105_EP1_1	DK105	Zm00001eb018750	1	67229831	67238393	Row_19	67236639	67236647	12	8	4363	8563	+	BonnMu-9-G-0447	G-0447	20	Mu8|MuDR	67232114	4525 bp downstream of A from ATG	putative close downstream enhancer	BonnMu0279983
Museq_DK105_EP1_1	DK105	Zm00001eb018750	1	67229831	67238393	Col_15	67236639	67236647	46	18	4363	8563	+	BonnMu-9-G-0447	G-0447	64	Mu8|MuDR	67232114	4525 bp downstream of A from ATG	putative close downstream enhancer	BonnMu0279983
Museq_DK105_EP1_1	EP1	Zm00001eb018750	1	67229831	67238393	Row_22	67236666	67236674	6	7	4363	8563	+	BonnMu-9-H-0063	H-0063	13	other	67232114	4552 bp downstream of A from ATG	putative close downstream enhancer	BonnMu0279985
Museq_DK105_EP1_1	EP1	Zm00001eb018750	1	67229831	67238393	Col_21	67236666	67236674	6	18	4363	8563	+	BonnMu-9-H-0063	H-0063	24	other	67232114	4552 bp downstream of A from ATG	putative close downstream enhancer	BonnMu0279985
Museq_F7_2	F7	Zm00001eb018750	1	67229831	67238393	Row_13	67236724	67236732	3	14	4363	8563	+	BonnMu-F7-2-F-0878	F-0878	17	Mu1	67232114	4610 bp downstream of A from ATG	putative close downstream enhancer	BonnMu0279986
Museq_F7_2	F7	Zm00001eb018750	1	67229831	67238393	Col_14	67236724	67236732	5	8	4363	8563	+	BonnMu-F7-2-F-0878	F-0878	13	other	67232114	4610 bp downstream of A from ATG	putative close downstream enhancer	BonnMu0279986
Museq_F7_2	F7	Zm00001eb018750	1	67229831	67238393	Row_17	67237248	67237256	8	9	4363	8563	+	BonnMu-F7-2-F-0971	F-0971	17	other	67232114	5134 bp downstream of A from ATG	putative close downstream enhancer	BonnMu0279990
Museq_F7_2	F7	Zm00001eb018750	1	67229831	67238393	Col_11	67237248	67237256	3	7	4363	8563	+	BonnMu-F7-2-F-0971	F-0971	10	other	67232114	5134 bp downstream of A from ATG	putative close downstream enhancer	BonnMu0279990
Museq_F7_3	F7	Zm00001eb018750	1	67229831	67238393	Row_03	67236637	67236645	47	15	4363	8563	+	BonnMu-F7-3-F-1222	F-1222	62	other	67232114	4523 bp downstream of A from ATG	putative close downstream enhancer	BonnMu0279982
Museq_F7_3	F7	Zm00001eb018750	1	67229831	67238393	Col_22	67236637	67236645	9	8	4363	8563	+	BonnMu-F7-3-F-1222	F-1222	17	Mu8|MuDR	67232114	4523 bp downstream of A from ATG	putative close downstream enhancer	BonnMu0279982
Museq_F7_3	F7	Zm00001eb018750	1	67229831	67238393	Row_11	67237380	67237388	21	14	4363	8563	+	BonnMu-F7-3-F-1416	F-1416	35	other	67232114	5266 bp downstream of A from ATG	putative close downstream enhancer	BonnMu0279991
Museq_F7_3	F7	Zm00001eb018750	1	67229831	67238393	Col_24	67237380	67237388	31	27	4363	8563	+	BonnMu-F7-3-F-1416	F-1416	58	other	67232114	5266 bp downstream of A from ATG	putative close downstream enhancer	BonnMu0279991
Museq_F7_4	F7	Zm00001eb018750	1	67229831	67238393	Row_03	67236637	67236645	10	3	4363	8563	+	BonnMu-F7-4-F-1799	F-1799	13	other	67232114	4523 bp downstream of A from ATG	putative close downstream enhancer	BonnMu0279982
Museq_F7_4	F7	Zm00001eb018750	1	67229831	67238393	Col_23	67236637	67236645	5	2	4363	8563	+	BonnMu-F7-4-F-1799	F-1799	7	other	67232114	4523 bp downstream of A from ATG	putative close downstream enhancer	BonnMu0279982
Museq_F7_4	F7	Zm00001eb018750	1	67229831	67238393	Row_08	67236754	67236762	18	10	4363	8563	+	BonnMu-F7-4-F-1912	F-1912	28	other	67232114	4640 bp downstream of A from ATG	putative close downstream enhancer	BonnMu0279987
Museq_F7_4	F7	Zm00001eb018750	1	67229831	67238393	Col_16	67236754	67236762	5	6	4363	8563	+	BonnMu-F7-4-F-1912	F-1912	11	other	67232114	4640 bp downstream of A from ATG	putative close downstream enhancer	BonnMu0279987
Museq_F7_4	F7	Zm00001eb018750	1	67229831	67238393	Row_07	67237248	67237256	6	6	4363	8563	+	BonnMu-F7-4-F-1889	F-1889	12	other	67232114	5134 bp downstream of A from ATG	putative close downstream enhancer	BonnMu0279990
Museq_F7_4	F7	Zm00001eb018750	1	67229831	67238393	Col_17	67237248	67237256	4	2	4363	8563	+	BonnMu-F7-4-F-1889	F-1889	6	other	67232114	5134 bp downstream of A from ATG	putative close downstream enhancer	BonnMu0279990
Museq_2	B73	Zm00001eb018760	1	67234961	67239508	Row_19	67236362	67236370	5	8	348	4548	+	BonnMu-2-A-1010	A-1010	13	Mu1	NA	unclear CDS; e.g. non coding gene	promoterProx	BonnMu0279980
Museq_2	B73	Zm00001eb018760	1	67234961	67239508	Col_02	67236362	67236370	5	4	348	4548	+	BonnMu-2-A-1010	A-1010	9	other	NA	unclear CDS; e.g. non coding gene	promoterProx	BonnMu0279980
Museq_2	B73	Zm00001eb018760	1	67234961	67239508	Row_24	67237248	67237256	8	3	348	4548	+	BonnMu-2-A-1131	A-1131	11	other	NA	unclear CDS; e.g. non coding gene	intron	BonnMu0279990
Museq_2	B73	Zm00001eb018760	1	67234961	67239508	Col_03	67237248	67237256	10	5	348	4548	+	BonnMu-2-A-1131	A-1131	15	Mu1	NA	unclear CDS; e.g. non coding gene	intron	BonnMu0279990
Museq_5	B73	Zm00001eb018760	1	67234961	67239508	Row_16	67236639	67236647	17	10	348	4548	+	BonnMu-5-B-0456	B-0456	27	Mu1	NA	unclear CDS; e.g. non coding gene	promoterProx	BonnMu0279983
Museq_5	B73	Zm00001eb018760	1	67234961	67239508	Col_23	67236639	67236647	12	14	348	4548	+	BonnMu-5-B-0456	B-0456	26	other	NA	unclear CDS; e.g. non coding gene	promoterProx	BonnMu0279983
Museq_5	B73	Zm00001eb018760	1	67234961	67239508	Row_20	67236666	67236674	15	4	348	4548	+	BonnMu-5-B-0548	B-0548	19	Mu8|MuDR	NA	unclear CDS; e.g. non coding gene	promoterProx	BonnMu0279985
Museq_5	B73	Zm00001eb018760	1	67234961	67239508	Col_19	67236666	67236674	20	8	348	4548	+	BonnMu-5-B-0548	B-0548	28	Mu8|MuDR	NA	unclear CDS; e.g. non coding gene	promoterProx	BonnMu0279985
Museq_6	B73	Zm00001eb018760	1	67234961	67239508	Row_23	67236363	67236371	7	8	348	4548	+	BonnMu-6-C-0259	C-0259	15	other	NA	unclear CDS; e.g. non coding gene	promoterProx	BonnMu0279981
Museq_6	B73	Zm00001eb018760	1	67234961	67239508	Col_03	67236363	67236371	15	6	348	4548	+	BonnMu-6-C-0259	C-0259	21	other	NA	unclear CDS; e.g. non coding gene	promoterProx	BonnMu0279981
Museq_6	B73	Zm00001eb018760	1	67234961	67239508	Row_04	67236639	67236647	6	3	348	4548	+	BonnMu-6-B-0740	B-0740	9	other	NA	unclear CDS; e.g. non coding gene	promoterProx	BonnMu0279983
Museq_6	B73	Zm00001eb018760	1	67234961	67239508	Col_18	67236639	67236647	8	9	348	4548	+	BonnMu-6-B-0740	B-0740	17	other	NA	unclear CDS; e.g. non coding gene	promoterProx	BonnMu0279983
Museq_6	B73	Zm00001eb018760	1	67234961	67239508	Row_06	67237026	67237034	2	5	348	4548	+	BonnMu-6-B-0772	B-0772	7	Mu8|MuDR	NA	unclear CDS; e.g. non coding gene	promoterCore	BonnMu0279988
Museq_6	B73	Zm00001eb018760	1	67234961	67239508	Col_02	67237026	67237034	4	21	348	4548	+	BonnMu-6-B-0772	B-0772	25	other	NA	unclear CDS; e.g. non coding gene	promoterCore	BonnMu0279988
Museq_7	B73	Zm00001eb018760	1	67234961	67239508	Row_05	67236665	67236673	38	22	348	4548	+	BonnMu-7-C-0422	C-0422	60	other	NA	unclear CDS; e.g. non coding gene	promoterProx	BonnMu0279984
Museq_7	B73	Zm00001eb018760	1	67234961	67239508	Col_22	67236665	67236673	19	17	348	4548	+	BonnMu-7-C-0422	C-0422	36	Mu1	NA	unclear CDS; e.g. non coding gene	promoterProx	BonnMu0279984
Museq_8	B73	Zm00001eb018760	1	67234961	67239508	Row_10	67236665	67236673	25	16	348	4548	+	BonnMu-8-D-0313	D-0313	41	other	NA	unclear CDS; e.g. non coding gene	promoterProx	BonnMu0279984
Museq_8	B73	Zm00001eb018760	1	67234961	67239508	Col_20	67236665	67236673	16	12	348	4548	+	BonnMu-8-D-0313	D-0313	28	Mu1	NA	unclear CDS; e.g. non coding gene	promoterProx	BonnMu0279984
Museq_8	B73	Zm00001eb018760	1	67234961	67239508	Row_16	67237035	67237043	3	5	348	4548	+	BonnMu-8-D-0452	D-0452	8	Mu1	NA	unclear CDS; e.g. non coding gene	promoterCore	BonnMu0279989
Museq_8	B73	Zm00001eb018760	1	67234961	67239508	Col_15	67237035	67237043	4	5	348	4548	+	BonnMu-8-D-0452	D-0452	9	other	NA	unclear CDS; e.g. non coding gene	promoterCore	BonnMu0279989
Museq_DK105_EP1_1	DK105	Zm00001eb018760	1	67234961	67239508	Row_19	67236639	67236647	12	8	348	4548	+	BonnMu-9-G-0447	G-0447	20	Mu8|MuDR	NA	unclear CDS; e.g. non coding gene	promoterProx	BonnMu0279983
Museq_DK105_EP1_1	DK105	Zm00001eb018760	1	67234961	67239508	Col_15	67236639	67236647	46	18	348	4548	+	BonnMu-9-G-0447	G-0447	64	Mu8|MuDR	NA	unclear CDS; e.g. non coding gene	promoterProx	BonnMu0279983
Museq_DK105_EP1_1	EP1	Zm00001eb018760	1	67234961	67239508	Row_22	67236666	67236674	6	7	348	4548	+	BonnMu-9-H-0063	H-0063	13	other	NA	unclear CDS; e.g. non coding gene	promoterProx	BonnMu0279985
Museq_DK105_EP1_1	EP1	Zm00001eb018760	1	67234961	67239508	Col_21	67236666	67236674	6	18	348	4548	+	BonnMu-9-H-0063	H-0063	24	other	NA	unclear CDS; e.g. non coding gene	promoterProx	BonnMu0279985
Museq_F7_2	F7	Zm00001eb018760	1	67234961	67239508	Row_13	67236724	67236732	3	14	348	4548	+	BonnMu-F7-2-F-0878	F-0878	17	Mu1	NA	unclear CDS; e.g. non coding gene	promoterProx	BonnMu0279986
Museq_F7_2	F7	Zm00001eb018760	1	67234961	67239508	Col_14	67236724	67236732	5	8	348	4548	+	BonnMu-F7-2-F-0878	F-0878	13	other	NA	unclear CDS; e.g. non coding gene	promoterProx	BonnMu0279986
Museq_F7_2	F7	Zm00001eb018760	1	67234961	67239508	Row_17	67237248	67237256	8	9	348	4548	+	BonnMu-F7-2-F-0971	F-0971	17	other	NA	unclear CDS; e.g. non coding gene	intron	BonnMu0279990
Museq_F7_2	F7	Zm00001eb018760	1	67234961	67239508	Col_11	67237248	67237256	3	7	348	4548	+	BonnMu-F7-2-F-0971	F-0971	10	other	NA	unclear CDS; e.g. non coding gene	intron	BonnMu0279990
Museq_F7_3	F7	Zm00001eb018760	1	67234961	67239508	Row_03	67236637	67236645	47	15	348	4548	+	BonnMu-F7-3-F-1222	F-1222	62	other	NA	unclear CDS; e.g. non coding gene	promoterProx	BonnMu0279982
Museq_F7_3	F7	Zm00001eb018760	1	67234961	67239508	Col_22	67236637	67236645	9	8	348	4548	+	BonnMu-F7-3-F-1222	F-1222	17	Mu8|MuDR	NA	unclear CDS; e.g. non coding gene	promoterProx	BonnMu0279982
Museq_F7_3	F7	Zm00001eb018760	1	67234961	67239508	Row_11	67237380	67237388	21	14	348	4548	+	BonnMu-F7-3-F-1416	F-1416	35	other	NA	unclear CDS; e.g. non coding gene	intron	BonnMu0279991
Museq_F7_3	F7	Zm00001eb018760	1	67234961	67239508	Col_24	67237380	67237388	31	27	348	4548	+	BonnMu-F7-3-F-1416	F-1416	58	other	NA	unclear CDS; e.g. non coding gene	intron	BonnMu0279991
Museq_F7_4	F7	Zm00001eb018760	1	67234961	67239508	Row_03	67236637	67236645	10	3	348	4548	+	BonnMu-F7-4-F-1799	F-1799	13	other	NA	unclear CDS; e.g. non coding gene	promoterProx	BonnMu0279982
Museq_F7_4	F7	Zm00001eb018760	1	67234961	67239508	Col_23	67236637	67236645	5	2	348	4548	+	BonnMu-F7-4-F-1799	F-1799	7	other	NA	unclear CDS; e.g. non coding gene	promoterProx	BonnMu0279982
Museq_F7_4	F7	Zm00001eb018760	1	67234961	67239508	Row_08	67236754	67236762	18	10	348	4548	+	BonnMu-F7-4-F-1912	F-1912	28	other	NA	unclear CDS; e.g. non coding gene	promoterProx	BonnMu0279987
Museq_F7_4	F7	Zm00001eb018760	1	67234961	67239508	Col_16	67236754	67236762	5	6	348	4548	+	BonnMu-F7-4-F-1912	F-1912	11	other	NA	unclear CDS; e.g. non coding gene	promoterProx	BonnMu0279987
Museq_F7_4	F7	Zm00001eb018760	1	67234961	67239508	Row_07	67237248	67237256	6	6	348	4548	+	BonnMu-F7-4-F-1889	F-1889	12	other	NA	unclear CDS; e.g. non coding gene	intron	BonnMu0279990
Museq_F7_4	F7	Zm00001eb018760	1	67234961	67239508	Col_17	67237248	67237256	4	2	348	4548	+	BonnMu-F7-4-F-1889	F-1889	6	other	NA	unclear CDS; e.g. non coding gene	intron	BonnMu0279990
Museq_2	B73	Zm00001eb018770	1	67235339	67239897	Row_19	67236362	67236370	5	8	359	4559	+	BonnMu-2-A-1010	A-1010	13	Mu1	NA	unclear CDS; e.g. non coding gene	promoterProx	BonnMu0279980
Museq_2	B73	Zm00001eb018770	1	67235339	67239897	Col_02	67236362	67236370	5	4	359	4559	+	BonnMu-2-A-1010	A-1010	9	other	NA	unclear CDS; e.g. non coding gene	promoterProx	BonnMu0279980
Museq_2	B73	Zm00001eb018770	1	67235339	67239897	Row_24	67237248	67237256	8	3	359	4559	+	BonnMu-2-A-1131	A-1131	11	other	NA	unclear CDS; e.g. non coding gene	promoterProx	BonnMu0279990
Museq_2	B73	Zm00001eb018770	1	67235339	67239897	Col_03	67237248	67237256	10	5	359	4559	+	BonnMu-2-A-1131	A-1131	15	Mu1	NA	unclear CDS; e.g. non coding gene	promoterProx	BonnMu0279990
Museq_5	B73	Zm00001eb018770	1	67235339	67239897	Row_16	67236639	67236647	17	10	359	4559	+	BonnMu-5-B-0456	B-0456	27	Mu1	NA	unclear CDS; e.g. non coding gene	promoterProx	BonnMu0279983
Museq_5	B73	Zm00001eb018770	1	67235339	67239897	Col_23	67236639	67236647	12	14	359	4559	+	BonnMu-5-B-0456	B-0456	26	other	NA	unclear CDS; e.g. non coding gene	promoterProx	BonnMu0279983
Museq_5	B73	Zm00001eb018770	1	67235339	67239897	Row_20	67236666	67236674	15	4	359	4559	+	BonnMu-5-B-0548	B-0548	19	Mu8|MuDR	NA	unclear CDS; e.g. non coding gene	promoterProx	BonnMu0279985
Museq_5	B73	Zm00001eb018770	1	67235339	67239897	Col_19	67236666	67236674	20	8	359	4559	+	BonnMu-5-B-0548	B-0548	28	Mu8|MuDR	NA	unclear CDS; e.g. non coding gene	promoterProx	BonnMu0279985
Museq_6	B73	Zm00001eb018770	1	67235339	67239897	Row_23	67236363	67236371	7	8	359	4559	+	BonnMu-6-C-0259	C-0259	15	other	NA	unclear CDS; e.g. non coding gene	promoterProx	BonnMu0279981
Museq_6	B73	Zm00001eb018770	1	67235339	67239897	Col_03	67236363	67236371	15	6	359	4559	+	BonnMu-6-C-0259	C-0259	21	other	NA	unclear CDS; e.g. non coding gene	promoterProx	BonnMu0279981
Museq_6	B73	Zm00001eb018770	1	67235339	67239897	Row_04	67236639	67236647	6	3	359	4559	+	BonnMu-6-B-0740	B-0740	9	other	NA	unclear CDS; e.g. non coding gene	promoterProx	BonnMu0279983
Museq_6	B73	Zm00001eb018770	1	67235339	67239897	Col_18	67236639	67236647	8	9	359	4559	+	BonnMu-6-B-0740	B-0740	17	other	NA	unclear CDS; e.g. non coding gene	promoterProx	BonnMu0279983
Museq_6	B73	Zm00001eb018770	1	67235339	67239897	Row_06	67237026	67237034	2	5	359	4559	+	BonnMu-6-B-0772	B-0772	7	Mu8|MuDR	NA	unclear CDS; e.g. non coding gene	promoterProx	BonnMu0279988
Museq_6	B73	Zm00001eb018770	1	67235339	67239897	Col_02	67237026	67237034	4	21	359	4559	+	BonnMu-6-B-0772	B-0772	25	other	NA	unclear CDS; e.g. non coding gene	promoterProx	BonnMu0279988
Museq_7	B73	Zm00001eb018770	1	67235339	67239897	Row_05	67236665	67236673	38	22	359	4559	+	BonnMu-7-C-0422	C-0422	60	other	NA	unclear CDS; e.g. non coding gene	promoterProx	BonnMu0279984
Museq_7	B73	Zm00001eb018770	1	67235339	67239897	Col_22	67236665	67236673	19	17	359	4559	+	BonnMu-7-C-0422	C-0422	36	Mu1	NA	unclear CDS; e.g. non coding gene	promoterProx	BonnMu0279984
Museq_8	B73	Zm00001eb018770	1	67235339	67239897	Row_10	67236665	67236673	25	16	359	4559	+	BonnMu-8-D-0313	D-0313	41	other	NA	unclear CDS; e.g. non coding gene	promoterProx	BonnMu0279984
Museq_8	B73	Zm00001eb018770	1	67235339	67239897	Col_20	67236665	67236673	16	12	359	4559	+	BonnMu-8-D-0313	D-0313	28	Mu1	NA	unclear CDS; e.g. non coding gene	promoterProx	BonnMu0279984
Museq_8	B73	Zm00001eb018770	1	67235339	67239897	Row_16	67237035	67237043	3	5	359	4559	+	BonnMu-8-D-0452	D-0452	8	Mu1	NA	unclear CDS; e.g. non coding gene	promoterProx	BonnMu0279989
Museq_8	B73	Zm00001eb018770	1	67235339	67239897	Col_15	67237035	67237043	4	5	359	4559	+	BonnMu-8-D-0452	D-0452	9	other	NA	unclear CDS; e.g. non coding gene	promoterProx	BonnMu0279989
Museq_DK105_EP1_1	DK105	Zm00001eb018770	1	67235339	67239897	Row_19	67236639	67236647	12	8	359	4559	+	BonnMu-9-G-0447	G-0447	20	Mu8|MuDR	NA	unclear CDS; e.g. non coding gene	promoterProx	BonnMu0279983
Museq_DK105_EP1_1	DK105	Zm00001eb018770	1	67235339	67239897	Col_15	67236639	67236647	46	18	359	4559	+	BonnMu-9-G-0447	G-0447	64	Mu8|MuDR	NA	unclear CDS; e.g. non coding gene	promoterProx	BonnMu0279983
Museq_DK105_EP1_1	EP1	Zm00001eb018770	1	67235339	67239897	Row_22	67236666	67236674	6	7	359	4559	+	BonnMu-9-H-0063	H-0063	13	other	NA	unclear CDS; e.g. non coding gene	promoterProx	BonnMu0279985
Museq_DK105_EP1_1	EP1	Zm00001eb018770	1	67235339	67239897	Col_21	67236666	67236674	6	18	359	4559	+	BonnMu-9-H-0063	H-0063	24	other	NA	unclear CDS; e.g. non coding gene	promoterProx	BonnMu0279985
Museq_F7_2	F7	Zm00001eb018770	1	67235339	67239897	Row_13	67236724	67236732	3	14	359	4559	+	BonnMu-F7-2-F-0878	F-0878	17	Mu1	NA	unclear CDS; e.g. non coding gene	promoterProx	BonnMu0279986
Museq_F7_2	F7	Zm00001eb018770	1	67235339	67239897	Col_14	67236724	67236732	5	8	359	4559	+	BonnMu-F7-2-F-0878	F-0878	13	other	NA	unclear CDS; e.g. non coding gene	promoterProx	BonnMu0279986
Museq_F7_2	F7	Zm00001eb018770	1	67235339	67239897	Row_17	67237248	67237256	8	9	359	4559	+	BonnMu-F7-2-F-0971	F-0971	17	other	NA	unclear CDS; e.g. non coding gene	promoterProx	BonnMu0279990
Museq_F7_2	F7	Zm00001eb018770	1	67235339	67239897	Col_11	67237248	67237256	3	7	359	4559	+	BonnMu-F7-2-F-0971	F-0971	10	other	NA	unclear CDS; e.g. non coding gene	promoterProx	BonnMu0279990
Museq_F7_3	F7	Zm00001eb018770	1	67235339	67239897	Row_03	67236637	67236645	47	15	359	4559	+	BonnMu-F7-3-F-1222	F-1222	62	other	NA	unclear CDS; e.g. non coding gene	promoterProx	BonnMu0279982
Museq_F7_3	F7	Zm00001eb018770	1	67235339	67239897	Col_22	67236637	67236645	9	8	359	4559	+	BonnMu-F7-3-F-1222	F-1222	17	Mu8|MuDR	NA	unclear CDS; e.g. non coding gene	promoterProx	BonnMu0279982
Museq_F7_3	F7	Zm00001eb018770	1	67235339	67239897	Row_11	67237380	67237388	21	14	359	4559	+	BonnMu-F7-3-F-1416	F-1416	35	other	NA	unclear CDS; e.g. non coding gene	promoterCore	BonnMu0279991
Museq_F7_3	F7	Zm00001eb018770	1	67235339	67239897	Col_24	67237380	67237388	31	27	359	4559	+	BonnMu-F7-3-F-1416	F-1416	58	other	NA	unclear CDS; e.g. non coding gene	promoterCore	BonnMu0279991
Museq_F7_4	F7	Zm00001eb018770	1	67235339	67239897	Row_03	67236637	67236645	10	3	359	4559	+	BonnMu-F7-4-F-1799	F-1799	13	other	NA	unclear CDS; e.g. non coding gene	promoterProx	BonnMu0279982
Museq_F7_4	F7	Zm00001eb018770	1	67235339	67239897	Col_23	67236637	67236645	5	2	359	4559	+	BonnMu-F7-4-F-1799	F-1799	7	other	NA	unclear CDS; e.g. non coding gene	promoterProx	BonnMu0279982
Museq_F7_4	F7	Zm00001eb018770	1	67235339	67239897	Row_08	67236754	67236762	18	10	359	4559	+	BonnMu-F7-4-F-1912	F-1912	28	other	NA	unclear CDS; e.g. non coding gene	promoterProx	BonnMu0279987
Museq_F7_4	F7	Zm00001eb018770	1	67235339	67239897	Col_16	67236754	67236762	5	6	359	4559	+	BonnMu-F7-4-F-1912	F-1912	11	other	NA	unclear CDS; e.g. non coding gene	promoterProx	BonnMu0279987
Museq_F7_4	F7	Zm00001eb018770	1	67235339	67239897	Row_07	67237248	67237256	6	6	359	4559	+	BonnMu-F7-4-F-1889	F-1889	12	other	NA	unclear CDS; e.g. non coding gene	promoterProx	BonnMu0279990
Museq_F7_4	F7	Zm00001eb018770	1	67235339	67239897	Col_17	67237248	67237256	4	2	359	4559	+	BonnMu-F7-4-F-1889	F-1889	6	other	NA	unclear CDS; e.g. non coding gene	promoterProx	BonnMu0279990
Museq_2	B73	Zm00001eb018780	1	67236114	67240634	Row_19	67236362	67236370	5	8	321	4521	+	BonnMu-2-A-1010	A-1010	13	Mu1	NA	unclear CDS; e.g. non coding gene	promoterProx	BonnMu0279980
Museq_2	B73	Zm00001eb018780	1	67236114	67240634	Col_02	67236362	67236370	5	4	321	4521	+	BonnMu-2-A-1010	A-1010	9	other	NA	unclear CDS; e.g. non coding gene	promoterProx	BonnMu0279980
Museq_2	B73	Zm00001eb018780	1	67236114	67240634	Row_24	67237248	67237256	8	3	321	4521	+	BonnMu-2-A-1131	A-1131	11	other	NA	unclear CDS; e.g. non coding gene	promoterProx	BonnMu0279990
Museq_2	B73	Zm00001eb018780	1	67236114	67240634	Col_03	67237248	67237256	10	5	321	4521	+	BonnMu-2-A-1131	A-1131	15	Mu1	NA	unclear CDS; e.g. non coding gene	promoterProx	BonnMu0279990
Museq_5	B73	Zm00001eb018780	1	67236114	67240634	Row_16	67236639	67236647	17	10	321	4521	+	BonnMu-5-B-0456	B-0456	27	Mu1	NA	unclear CDS; e.g. non coding gene	promoterProx	BonnMu0279983
Museq_5	B73	Zm00001eb018780	1	67236114	67240634	Col_23	67236639	67236647	12	14	321	4521	+	BonnMu-5-B-0456	B-0456	26	other	NA	unclear CDS; e.g. non coding gene	promoterProx	BonnMu0279983
Museq_5	B73	Zm00001eb018780	1	67236114	67240634	Row_20	67236666	67236674	15	4	321	4521	+	BonnMu-5-B-0548	B-0548	19	Mu8|MuDR	NA	unclear CDS; e.g. non coding gene	promoterProx	BonnMu0279985
Museq_5	B73	Zm00001eb018780	1	67236114	67240634	Col_19	67236666	67236674	20	8	321	4521	+	BonnMu-5-B-0548	B-0548	28	Mu8|MuDR	NA	unclear CDS; e.g. non coding gene	promoterProx	BonnMu0279985
Museq_6	B73	Zm00001eb018780	1	67236114	67240634	Row_23	67236363	67236371	7	8	321	4521	+	BonnMu-6-C-0259	C-0259	15	other	NA	unclear CDS; e.g. non coding gene	promoterProx	BonnMu0279981
Museq_6	B73	Zm00001eb018780	1	67236114	67240634	Col_03	67236363	67236371	15	6	321	4521	+	BonnMu-6-C-0259	C-0259	21	other	NA	unclear CDS; e.g. non coding gene	promoterProx	BonnMu0279981
Museq_6	B73	Zm00001eb018780	1	67236114	67240634	Row_04	67236639	67236647	6	3	321	4521	+	BonnMu-6-B-0740	B-0740	9	other	NA	unclear CDS; e.g. non coding gene	promoterProx	BonnMu0279983
Museq_6	B73	Zm00001eb018780	1	67236114	67240634	Col_18	67236639	67236647	8	9	321	4521	+	BonnMu-6-B-0740	B-0740	17	other	NA	unclear CDS; e.g. non coding gene	promoterProx	BonnMu0279983
Museq_6	B73	Zm00001eb018780	1	67236114	67240634	Row_06	67237026	67237034	2	5	321	4521	+	BonnMu-6-B-0772	B-0772	7	Mu8|MuDR	NA	unclear CDS; e.g. non coding gene	promoterProx	BonnMu0279988
Museq_6	B73	Zm00001eb018780	1	67236114	67240634	Col_02	67237026	67237034	4	21	321	4521	+	BonnMu-6-B-0772	B-0772	25	other	NA	unclear CDS; e.g. non coding gene	promoterProx	BonnMu0279988
Museq_7	B73	Zm00001eb018780	1	67236114	67240634	Row_05	67236665	67236673	38	22	321	4521	+	BonnMu-7-C-0422	C-0422	60	other	NA	unclear CDS; e.g. non coding gene	promoterProx	BonnMu0279984
Museq_7	B73	Zm00001eb018780	1	67236114	67240634	Col_22	67236665	67236673	19	17	321	4521	+	BonnMu-7-C-0422	C-0422	36	Mu1	NA	unclear CDS; e.g. non coding gene	promoterProx	BonnMu0279984
Museq_8	B73	Zm00001eb018780	1	67236114	67240634	Row_10	67236665	67236673	25	16	321	4521	+	BonnMu-8-D-0313	D-0313	41	other	NA	unclear CDS; e.g. non coding gene	promoterProx	BonnMu0279984
Museq_8	B73	Zm00001eb018780	1	67236114	67240634	Col_20	67236665	67236673	16	12	321	4521	+	BonnMu-8-D-0313	D-0313	28	Mu1	NA	unclear CDS; e.g. non coding gene	promoterProx	BonnMu0279984
Museq_8	B73	Zm00001eb018780	1	67236114	67240634	Row_16	67237035	67237043	3	5	321	4521	+	BonnMu-8-D-0452	D-0452	8	Mu1	NA	unclear CDS; e.g. non coding gene	promoterProx	BonnMu0279989
Museq_8	B73	Zm00001eb018780	1	67236114	67240634	Col_15	67237035	67237043	4	5	321	4521	+	BonnMu-8-D-0452	D-0452	9	other	NA	unclear CDS; e.g. non coding gene	promoterProx	BonnMu0279989
Museq_DK105_EP1_1	DK105	Zm00001eb018780	1	67236114	67240634	Row_19	67236639	67236647	12	8	321	4521	+	BonnMu-9-G-0447	G-0447	20	Mu8|MuDR	NA	unclear CDS; e.g. non coding gene	promoterProx	BonnMu0279983
Museq_DK105_EP1_1	DK105	Zm00001eb018780	1	67236114	67240634	Col_15	67236639	67236647	46	18	321	4521	+	BonnMu-9-G-0447	G-0447	64	Mu8|MuDR	NA	unclear CDS; e.g. non coding gene	promoterProx	BonnMu0279983
Museq_DK105_EP1_1	EP1	Zm00001eb018780	1	67236114	67240634	Row_22	67236666	67236674	6	7	321	4521	+	BonnMu-9-H-0063	H-0063	13	other	NA	unclear CDS; e.g. non coding gene	promoterProx	BonnMu0279985
Museq_DK105_EP1_1	EP1	Zm00001eb018780	1	67236114	67240634	Col_21	67236666	67236674	6	18	321	4521	+	BonnMu-9-H-0063	H-0063	24	other	NA	unclear CDS; e.g. non coding gene	promoterProx	BonnMu0279985
Museq_F7_2	F7	Zm00001eb018780	1	67236114	67240634	Row_13	67236724	67236732	3	14	321	4521	+	BonnMu-F7-2-F-0878	F-0878	17	Mu1	NA	unclear CDS; e.g. non coding gene	promoterProx	BonnMu0279986
Museq_F7_2	F7	Zm00001eb018780	1	67236114	67240634	Col_14	67236724	67236732	5	8	321	4521	+	BonnMu-F7-2-F-0878	F-0878	13	other	NA	unclear CDS; e.g. non coding gene	promoterProx	BonnMu0279986
Museq_F7_2	F7	Zm00001eb018780	1	67236114	67240634	Row_17	67237248	67237256	8	9	321	4521	+	BonnMu-F7-2-F-0971	F-0971	17	other	NA	unclear CDS; e.g. non coding gene	promoterProx	BonnMu0279990
Museq_F7_2	F7	Zm00001eb018780	1	67236114	67240634	Col_11	67237248	67237256	3	7	321	4521	+	BonnMu-F7-2-F-0971	F-0971	10	other	NA	unclear CDS; e.g. non coding gene	promoterProx	BonnMu0279990
Museq_F7_3	F7	Zm00001eb018780	1	67236114	67240634	Row_03	67236637	67236645	47	15	321	4521	+	BonnMu-F7-3-F-1222	F-1222	62	other	NA	unclear CDS; e.g. non coding gene	promoterProx	BonnMu0279982
Museq_F7_3	F7	Zm00001eb018780	1	67236114	67240634	Col_22	67236637	67236645	9	8	321	4521	+	BonnMu-F7-3-F-1222	F-1222	17	Mu8|MuDR	NA	unclear CDS; e.g. non coding gene	promoterProx	BonnMu0279982
Museq_F7_3	F7	Zm00001eb018780	1	67236114	67240634	Row_11	67237380	67237388	21	14	321	4521	+	BonnMu-F7-3-F-1416	F-1416	35	other	NA	unclear CDS; e.g. non coding gene	promoterProx	BonnMu0279991
Museq_F7_3	F7	Zm00001eb018780	1	67236114	67240634	Col_24	67237380	67237388	31	27	321	4521	+	BonnMu-F7-3-F-1416	F-1416	58	other	NA	unclear CDS; e.g. non coding gene	promoterProx	BonnMu0279991
Museq_F7_4	F7	Zm00001eb018780	1	67236114	67240634	Row_03	67236637	67236645	10	3	321	4521	+	BonnMu-F7-4-F-1799	F-1799	13	other	NA	unclear CDS; e.g. non coding gene	promoterProx	BonnMu0279982
Museq_F7_4	F7	Zm00001eb018780	1	67236114	67240634	Col_23	67236637	67236645	5	2	321	4521	+	BonnMu-F7-4-F-1799	F-1799	7	other	NA	unclear CDS; e.g. non coding gene	promoterProx	BonnMu0279982
Museq_F7_4	F7	Zm00001eb018780	1	67236114	67240634	Row_08	67236754	67236762	18	10	321	4521	+	BonnMu-F7-4-F-1912	F-1912	28	other	NA	unclear CDS; e.g. non coding gene	promoterProx	BonnMu0279987
Museq_F7_4	F7	Zm00001eb018780	1	67236114	67240634	Col_16	67236754	67236762	5	6	321	4521	+	BonnMu-F7-4-F-1912	F-1912	11	other	NA	unclear CDS; e.g. non coding gene	promoterProx	BonnMu0279987
Museq_F7_4	F7	Zm00001eb018780	1	67236114	67240634	Row_07	67237248	67237256	6	6	321	4521	+	BonnMu-F7-4-F-1889	F-1889	12	other	NA	unclear CDS; e.g. non coding gene	promoterProx	BonnMu0279990
Museq_F7_4	F7	Zm00001eb018780	1	67236114	67240634	Col_17	67237248	67237256	4	2	321	4521	+	BonnMu-F7-4-F-1889	F-1889	6	other	NA	unclear CDS; e.g. non coding gene	promoterProx	BonnMu0279990
Museq_2	B73	Zm00001eb018790	1	67236738	67241430	Row_24	67237248	67237256	8	3	493	4693	+	BonnMu-2-A-1131	A-1131	11	other	NA	unclear CDS; e.g. non coding gene	promoterProx	BonnMu0279990
Museq_2	B73	Zm00001eb018790	1	67236738	67241430	Col_03	67237248	67237256	10	5	493	4693	+	BonnMu-2-A-1131	A-1131	15	Mu1	NA	unclear CDS; e.g. non coding gene	promoterProx	BonnMu0279990
Museq_6	B73	Zm00001eb018790	1	67236738	67241430	Row_06	67237026	67237034	2	5	493	4693	+	BonnMu-6-B-0772	B-0772	7	Mu8|MuDR	NA	unclear CDS; e.g. non coding gene	promoterProx	BonnMu0279988
Museq_6	B73	Zm00001eb018790	1	67236738	67241430	Col_02	67237026	67237034	4	21	493	4693	+	BonnMu-6-B-0772	B-0772	25	other	NA	unclear CDS; e.g. non coding gene	promoterProx	BonnMu0279988
Museq_8	B73	Zm00001eb018790	1	67236738	67241430	Row_16	67237035	67237043	3	5	493	4693	+	BonnMu-8-D-0452	D-0452	8	Mu1	NA	unclear CDS; e.g. non coding gene	promoterProx	BonnMu0279989
Museq_8	B73	Zm00001eb018790	1	67236738	67241430	Col_15	67237035	67237043	4	5	493	4693	+	BonnMu-8-D-0452	D-0452	9	other	NA	unclear CDS; e.g. non coding gene	promoterProx	BonnMu0279989
Museq_F7_2	F7	Zm00001eb018790	1	67236738	67241430	Row_17	67237248	67237256	8	9	493	4693	+	BonnMu-F7-2-F-0971	F-0971	17	other	NA	unclear CDS; e.g. non coding gene	promoterProx	BonnMu0279990
Museq_F7_2	F7	Zm00001eb018790	1	67236738	67241430	Col_11	67237248	67237256	3	7	493	4693	+	BonnMu-F7-2-F-0971	F-0971	10	other	NA	unclear CDS; e.g. non coding gene	promoterProx	BonnMu0279990
Museq_F7_3	F7	Zm00001eb018790	1	67236738	67241430	Row_11	67237380	67237388	21	14	493	4693	+	BonnMu-F7-3-F-1416	F-1416	35	other	NA	unclear CDS; e.g. non coding gene	promoterProx	BonnMu0279991
Museq_F7_3	F7	Zm00001eb018790	1	67236738	67241430	Col_24	67237380	67237388	31	27	493	4693	+	BonnMu-F7-3-F-1416	F-1416	58	other	NA	unclear CDS; e.g. non coding gene	promoterProx	BonnMu0279991
Museq_F7_4	F7	Zm00001eb018790	1	67236738	67241430	Row_08	67236754	67236762	18	10	493	4693	+	BonnMu-F7-4-F-1912	F-1912	28	other	NA	unclear CDS; e.g. non coding gene	promoterProx	BonnMu0279987
Museq_F7_4	F7	Zm00001eb018790	1	67236738	67241430	Col_16	67236754	67236762	5	6	493	4693	+	BonnMu-F7-4-F-1912	F-1912	11	other	NA	unclear CDS; e.g. non coding gene	promoterProx	BonnMu0279987
Museq_F7_4	F7	Zm00001eb018790	1	67236738	67241430	Row_07	67237248	67237256	6	6	493	4693	+	BonnMu-F7-4-F-1889	F-1889	12	other	NA	unclear CDS; e.g. non coding gene	promoterProx	BonnMu0279990
Museq_F7_4	F7	Zm00001eb018790	1	67236738	67241430	Col_17	67237248	67237256	4	2	493	4693	+	BonnMu-F7-4-F-1889	F-1889	6	other	NA	unclear CDS; e.g. non coding gene	promoterProx	BonnMu0279990
Museq_1	B73	Zm00001eb018810	1	67349340	67363904	Row_18	67359521	67359529	6	6	10365	14565	+	BonnMu-1-A-0430	A-0430	12	other	67351793	7728 bp downstream of A from ATG	exon	BonnMu0013347
Museq_1	B73	Zm00001eb018810	1	67349340	67363904	Col_22	67359521	67359529	3	7	10365	14565	+	BonnMu-1-A-0430	A-0430	10	other	67351793	7728 bp downstream of A from ATG	exon	BonnMu0013347
Museq_2	B73	Zm00001eb018810	1	67349340	67363904	Row_14	67351525	67351533	3	8	10365	14565	+	BonnMu-2-A-0906	A-0906	11	other	67351793	260 bp upstream of A from ATG	five_prime_utr	BonnMu0013348
Museq_2	B73	Zm00001eb018810	1	67349340	67363904	Col_18	67351525	67351533	3	10	10365	14565	+	BonnMu-2-A-0906	A-0906	13	other	67351793	260 bp upstream of A from ATG	five_prime_utr	BonnMu0013348
Museq_2	B73	Zm00001eb018810	1	67349340	67363904	Row_21	67351603	67351611	13	36	10365	14565	+	BonnMu-2-A-1058	A-1058	49	Mu8|MuDR	67351793	182 bp upstream of A from ATG	five_prime_utr	BonnMu0013349
Museq_2	B73	Zm00001eb018810	1	67349340	67363904	Col_02	67351603	67351611	3	9	10365	14565	+	BonnMu-2-A-1058	A-1058	12	other	67351793	182 bp upstream of A from ATG	five_prime_utr	BonnMu0013349
Museq_4	B73	Zm00001eb018810	1	67349340	67363904	Row_19	67351587	67351595	13	15	10365	14565	+	BonnMu-4-A-1600	A-1600	28	other	67351793	198 bp upstream of A from ATG	five_prime_utr	BonnMu0013350
Museq_4	B73	Zm00001eb018810	1	67349340	67363904	Col_16	67351587	67351595	9	26	10365	14565	+	BonnMu-4-A-1600	A-1600	35	Mu8|MuDR	67351793	198 bp upstream of A from ATG	five_prime_utr	BonnMu0013350
Museq_5	B73	Zm00001eb018810	1	67349340	67363904	Row_03	67351427	67351435	39	17	10365	14565	+	BonnMu-5-B-0142	B-0142	56	Mu8|MuDR	67351793	358 bp upstream of A from ATG	promoterCore	BonnMu0279992
Museq_5	B73	Zm00001eb018810	1	67349340	67363904	Col_21	67351427	67351435	24	14	10365	14565	+	BonnMu-5-B-0142	B-0142	38	other	67351793	358 bp upstream of A from ATG	promoterCore	BonnMu0279992
Museq_5	B73	Zm00001eb018810	1	67349340	67363904	Row_18	67351592	67351600	21	20	10365	14565	+	BonnMu-5-B-0488	B-0488	41	Mu8|MuDR	67351793	193 bp upstream of A from ATG	five_prime_utr	BonnMu0013351
Museq_5	B73	Zm00001eb018810	1	67349340	67363904	Col_07	67351592	67351600	21	35	10365	14565	+	BonnMu-5-B-0488	B-0488	56	other	67351793	193 bp upstream of A from ATG	five_prime_utr	BonnMu0013351
Museq_5	B73	Zm00001eb018810	1	67349340	67363904	Row_22	67351603	67351611	3	4	10365	14565	+	BonnMu-5-B-0580	B-0580	7	other	67351793	182 bp upstream of A from ATG	five_prime_utr	BonnMu0013349
Museq_5	B73	Zm00001eb018810	1	67349340	67363904	Col_03	67351603	67351611	10	5	10365	14565	+	BonnMu-5-B-0580	B-0580	15	Mu8|MuDR	67351793	182 bp upstream of A from ATG	five_prime_utr	BonnMu0013349
Museq_5	B73	Zm00001eb018810	1	67349340	67363904	Row_22	67351622	67351630	5	5	10365	14565	+	BonnMu-5-B-0594	B-0594	10	other	67351793	163 bp upstream of A from ATG	five_prime_utr	BonnMu0013352
Museq_5	B73	Zm00001eb018810	1	67349340	67363904	Col_17	67351622	67351630	5	5	10365	14565	+	BonnMu-5-B-0594	B-0594	10	Mu1	67351793	163 bp upstream of A from ATG	five_prime_utr	BonnMu0013352
Museq_6	B73	Zm00001eb018810	1	67349340	67363904	Row_21	67351437	67351445	7	9	10365	14565	+	BonnMu-6-C-0219	C-0219	16	other	67351793	348 bp upstream of A from ATG	five_prime_utr	BonnMu0279994
Museq_6	B73	Zm00001eb018810	1	67349340	67363904	Col_11	67351437	67351445	6	16	10365	14565	+	BonnMu-6-C-0219	C-0219	22	other	67351793	348 bp upstream of A from ATG	five_prime_utr	BonnMu0279994
Museq_6	B73	Zm00001eb018810	1	67349340	67363904	Row_05	67351493	67351501	7	2	10365	14565	+	BonnMu-6-B-0752	B-0752	9	Mu1	67351793	292 bp upstream of A from ATG	five_prime_utr	BonnMu0013353
Museq_6	B73	Zm00001eb018810	1	67349340	67363904	Col_06	67351493	67351501	13	4	10365	14565	+	BonnMu-6-B-0752	B-0752	17	other	67351793	292 bp upstream of A from ATG	five_prime_utr	BonnMu0013353
Museq_6	B73	Zm00001eb018810	1	67349340	67363904	Row_22	67351579	67351587	52	31	10365	14565	+	BonnMu-6-C-0253	C-0253	83	other	67351793	206 bp upstream of A from ATG	five_prime_utr	BonnMu0013354
Museq_6	B73	Zm00001eb018810	1	67349340	67363904	Col_21	67351579	67351587	23	17	10365	14565	+	BonnMu-6-C-0253	C-0253	40	Mu1	67351793	206 bp upstream of A from ATG	five_prime_utr	BonnMu0013354
Museq_8	B73	Zm00001eb018810	1	67349340	67363904	Row_20	67351573	67351581	4	8	10365	14565	+	BonnMu-8-D-0546	D-0546	12	other	67351793	212 bp upstream of A from ATG	five_prime_utr	BonnMu0279998
Museq_8	B73	Zm00001eb018810	1	67349340	67363904	Col_13	67351573	67351581	7	2	10365	14565	+	BonnMu-8-D-0546	D-0546	9	other	67351793	212 bp upstream of A from ATG	five_prime_utr	BonnMu0279998
Museq_8	B73	Zm00001eb018810	1	67349340	67363904	Row_21	67351574	67351582	7	8	10365	14565	+	BonnMu-8-D-0573	D-0573	15	other	67351793	211 bp upstream of A from ATG	five_prime_utr	BonnMu0279999
Museq_8	B73	Zm00001eb018810	1	67349340	67363904	Col_16	67351574	67351582	3	2	10365	14565	+	BonnMu-8-D-0573	D-0573	5	other	67351793	211 bp upstream of A from ATG	five_prime_utr	BonnMu0279999
Museq_EP1_2	EP1	Zm00001eb018810	1	67349340	67363904	Row_09	67351428	67351436	22	10	10365	14565	+	BonnMu-10-H-0326	H-0326	32	other	67351793	357 bp upstream of A from ATG	promoterCore	BonnMu0279993
Museq_EP1_2	EP1	Zm00001eb018810	1	67349340	67363904	Col_20	67351428	67351436	13	17	10365	14565	+	BonnMu-10-H-0326	H-0326	30	Mu1	67351793	357 bp upstream of A from ATG	promoterCore	BonnMu0279993
Museq_EP1_2	EP1	Zm00001eb018810	1	67349340	67363904	Row_01	67351530	67351538	2	10	10365	14565	+	BonnMu-10-H-0123	H-0123	12	other	67351793	255 bp upstream of A from ATG	five_prime_utr	BonnMu0279995
Museq_EP1_2	EP1	Zm00001eb018810	1	67349340	67363904	Col_09	67351530	67351538	5	4	10365	14565	+	BonnMu-10-H-0123	H-0123	9	Mu1	67351793	255 bp upstream of A from ATG	five_prime_utr	BonnMu0279995
Museq_EP1_2	EP1	Zm00001eb018810	1	67349340	67363904	Row_10	67351531	67351539	10	12	10365	14565	+	BonnMu-10-H-0350	H-0350	22	Mu8|MuDR	67351793	254 bp upstream of A from ATG	five_prime_utr	BonnMu0279996
Museq_EP1_2	EP1	Zm00001eb018810	1	67349340	67363904	Col_20	67351531	67351539	7	5	10365	14565	+	BonnMu-10-H-0350	H-0350	12	Mu1	67351793	254 bp upstream of A from ATG	five_prime_utr	BonnMu0279996
Museq_F7_1	F7	Zm00001eb018810	1	67349340	67363904	Row_02	67351573	67351581	11	21	10365	14565	+	BonnMu-F7-1-F-0042	F-0042	32	Mu1	67351793	212 bp upstream of A from ATG	five_prime_utr	BonnMu0279998
Museq_F7_1	F7	Zm00001eb018810	1	67349340	67363904	Col_18	67351573	67351581	13	18	10365	14565	+	BonnMu-F7-1-F-0042	F-0042	31	other	67351793	212 bp upstream of A from ATG	five_prime_utr	BonnMu0279998
Museq_F7_1	F7	Zm00001eb018810	1	67349340	67363904	Row_06	67351587	67351595	12	21	10365	14565	+	BonnMu-F7-1-F-0123	F-0123	33	Mu1	67351793	198 bp upstream of A from ATG	five_prime_utr	BonnMu0013350
Museq_F7_1	F7	Zm00001eb018810	1	67349340	67363904	Col_03	67351587	67351595	12	14	10365	14565	+	BonnMu-F7-1-F-0123	F-0123	26	Mu8|MuDR	67351793	198 bp upstream of A from ATG	five_prime_utr	BonnMu0013350
Museq_F7_1	F7	Zm00001eb018810	1	67349340	67363904	Row_21	67352674	67352682	23	39	10365	14565	+	BonnMu-F7-1-F-0481	F-0481	62	Mu1	67351793	881 bp downstream of A from ATG	intron	BonnMu0280000
Museq_F7_1	F7	Zm00001eb018810	1	67349340	67363904	Col_01	67352674	67352682	16	14	10365	14565	+	BonnMu-F7-1-F-0481	F-0481	30	Mu1	67351793	881 bp downstream of A from ATG	intron	BonnMu0280000
Museq_F7_2	F7	Zm00001eb018810	1	67349340	67363904	Row_02	67351563	67351571	12	7	10365	14565	+	BonnMu-F7-2-F-0620	F-0620	19	other	67351793	222 bp upstream of A from ATG	five_prime_utr	BonnMu0279997
Museq_F7_2	F7	Zm00001eb018810	1	67349340	67363904	Col_20	67351563	67351571	4	2	10365	14565	+	BonnMu-F7-2-F-0620	F-0620	6	other	67351793	222 bp upstream of A from ATG	five_prime_utr	BonnMu0279997
Museq_F7_2	F7	Zm00001eb018810	1	67349340	67363904	Row_06	67351587	67351595	24	16	10365	14565	+	BonnMu-F7-2-F-0698	F-0698	40	Mu8|MuDR	67351793	198 bp upstream of A from ATG	five_prime_utr	BonnMu0013350
Museq_F7_2	F7	Zm00001eb018810	1	67349340	67363904	Col_02	67351587	67351595	2	6	10365	14565	+	BonnMu-F7-2-F-0698	F-0698	8	other	67351793	198 bp upstream of A from ATG	five_prime_utr	BonnMu0013350
Museq_F7_4	F7	Zm00001eb018810	1	67349340	67363904	Row_24	67351573	67351581	4	2	10365	14565	+	BonnMu-F7-4-F-2294	F-2294	6	other	67351793	212 bp upstream of A from ATG	five_prime_utr	BonnMu0279998
Museq_F7_4	F7	Zm00001eb018810	1	67349340	67363904	Col_14	67351573	67351581	2	2	10365	14565	+	BonnMu-F7-4-F-2294	F-2294	4	other	67351793	212 bp upstream of A from ATG	five_prime_utr	BonnMu0279998
Museq_1	B73	Zm00001eb018820	1	67473420	67482648	Row_20	67480808	67480816	3	3	5029	9229	-	BonnMu-1-A-0476	A-0476	6	other	67477752	3056 bp upstream of A from ATG	promoterProx	BonnMu0013360
Museq_1	B73	Zm00001eb018820	1	67473420	67482648	Col_20	67480808	67480816	10	3	5029	9229	-	BonnMu-1-A-0476	A-0476	13	other	67477752	3056 bp upstream of A from ATG	promoterProx	BonnMu0013360
Museq_2	B73	Zm00001eb018820	1	67473420	67482648	Row_13	67480744	67480752	5	9	5029	9229	-	BonnMu-2-A-0865	A-0865	14	Mu1	67477752	2992 bp upstream of A from ATG	promoterProx	BonnMu0013364
Museq_2	B73	Zm00001eb018820	1	67473420	67482648	Col_01	67480744	67480752	24	32	5029	9229	-	BonnMu-2-A-0865	A-0865	56	Mu1	67477752	2992 bp upstream of A from ATG	promoterProx	BonnMu0013364
Museq_2	B73	Zm00001eb018820	1	67473420	67482648	Row_05	67480770	67480778	2	5	5029	9229	-	BonnMu-2-A-0687	A-0687	7	Mu8|MuDR	67477752	3018 bp upstream of A from ATG	promoterProx	BonnMu0013362
Museq_2	B73	Zm00001eb018820	1	67473420	67482648	Col_15	67480770	67480778	2	2	5029	9229	-	BonnMu-2-A-0687	A-0687	4	other	67477752	3018 bp upstream of A from ATG	promoterProx	BonnMu0013362
Museq_2	B73	Zm00001eb018820	1	67473420	67482648	Row_15	67480808	67480816	4	6	5029	9229	-	BonnMu-2-A-0934	A-0934	10	Mu8|MuDR	67477752	3056 bp upstream of A from ATG	promoterProx	BonnMu0013360
Museq_2	B73	Zm00001eb018820	1	67473420	67482648	Col_22	67480808	67480816	6	8	5029	9229	-	BonnMu-2-A-0934	A-0934	14	other	67477752	3056 bp upstream of A from ATG	promoterProx	BonnMu0013360
Museq_2	B73	Zm00001eb018820	1	67473420	67482648	Row_12	67480818	67480826	2	3	5029	9229	-	BonnMu-2-A-0844	A-0844	5	other	67477752	3066 bp upstream of A from ATG	promoterProx	BonnMu0013363
Museq_2	B73	Zm00001eb018820	1	67473420	67482648	Col_04	67480818	67480826	7	3	5029	9229	-	BonnMu-2-A-0844	A-0844	10	other	67477752	3066 bp upstream of A from ATG	promoterProx	BonnMu0013363
Museq_2	B73	Zm00001eb018820	1	67473420	67482648	Row_04	67480831	67480839	8	5	5029	9229	-	BonnMu-2-A-0653	A-0653	13	other	67477752	3079 bp upstream of A from ATG	promoterProx	BonnMu0013361
Museq_2	B73	Zm00001eb018820	1	67473420	67482648	Col_05	67480831	67480839	10	10	5029	9229	-	BonnMu-2-A-0653	A-0653	20	other	67477752	3079 bp upstream of A from ATG	promoterProx	BonnMu0013361
Museq_2	B73	Zm00001eb018820	1	67473420	67482648	Row_23	67480867	67480875	6	3	5029	9229	-	BonnMu-2-A-1117	A-1117	9	other	67477752	3115 bp upstream of A from ATG	promoterProx	BonnMu0013365
Museq_2	B73	Zm00001eb018820	1	67473420	67482648	Col_13	67480867	67480875	11	5	5029	9229	-	BonnMu-2-A-1117	A-1117	16	other	67477752	3115 bp upstream of A from ATG	promoterProx	BonnMu0013365
Museq_4	B73	Zm00001eb018820	1	67473420	67482648	Row_10	67480753	67480761	42	20	5029	9229	-	BonnMu-4-A-1374	A-1374	62	other	67477752	3001 bp upstream of A from ATG	promoterProx	BonnMu0013366
Museq_4	B73	Zm00001eb018820	1	67473420	67482648	Col_06	67480753	67480761	7	7	5029	9229	-	BonnMu-4-A-1374	A-1374	14	Mu8|MuDR	67477752	3001 bp upstream of A from ATG	promoterProx	BonnMu0013366
Museq_4	B73	Zm00001eb018820	1	67473420	67482648	Row_16	67480787	67480795	10	7	5029	9229	-	BonnMu-4-A-1535	A-1535	17	other	67477752	3035 bp upstream of A from ATG	promoterProx	BonnMu0013367
Museq_4	B73	Zm00001eb018820	1	67473420	67482648	Col_23	67480787	67480795	2	6	5029	9229	-	BonnMu-4-A-1535	A-1535	8	other	67477752	3035 bp upstream of A from ATG	promoterProx	BonnMu0013367
Museq_5	B73	Zm00001eb018820	1	67473420	67482648	Row_15	67480409	67480417	4	5	5029	9229	-	BonnMu-5-B-0416	B-0416	9	other	67477752	2657 bp upstream of A from ATG	five_prime_utr	BonnMu0013358
Museq_5	B73	Zm00001eb018820	1	67473420	67482648	Col_07	67480409	67480417	4	6	5029	9229	-	BonnMu-5-B-0416	B-0416	10	other	67477752	2657 bp upstream of A from ATG	five_prime_utr	BonnMu0013358
Museq_5	B73	Zm00001eb018820	1	67473420	67482648	Row_18	67480678	67480686	10	10	5029	9229	-	BonnMu-5-B-0496	B-0496	20	other	67477752	2926 bp upstream of A from ATG	promoterProx	BonnMu0013370
Museq_5	B73	Zm00001eb018820	1	67473420	67482648	Col_15	67480678	67480686	2	5	5029	9229	-	BonnMu-5-B-0496	B-0496	7	Mu8|MuDR	67477752	2926 bp upstream of A from ATG	promoterProx	BonnMu0013370
Museq_5	B73	Zm00001eb018820	1	67473420	67482648	Row_22	67480808	67480816	2	2	5029	9229	-	BonnMu-5-B-0586	B-0586	4	other	67477752	3056 bp upstream of A from ATG	promoterProx	BonnMu0013360
Museq_5	B73	Zm00001eb018820	1	67473420	67482648	Col_09	67480808	67480816	5	21	5029	9229	-	BonnMu-5-B-0586	B-0586	26	other	67477752	3056 bp upstream of A from ATG	promoterProx	BonnMu0013360
Museq_5	B73	Zm00001eb018820	1	67473420	67482648	Row_18	67480813	67480821	2	11	5029	9229	-	BonnMu-5-B-0490	B-0490	13	other	67477752	3061 bp upstream of A from ATG	promoterProx	BonnMu0013369
Museq_5	B73	Zm00001eb018820	1	67473420	67482648	Col_09	67480813	67480821	7	2	5029	9229	-	BonnMu-5-B-0490	B-0490	9	other	67477752	3061 bp upstream of A from ATG	promoterProx	BonnMu0013369
Museq_5	B73	Zm00001eb018820	1	67473420	67482648	Row_22	67480820	67480828	16	33	5029	9229	-	BonnMu-5-B-0594	B-0594	49	other	67477752	3068 bp upstream of A from ATG	promoterProx	BonnMu0013371
Museq_5	B73	Zm00001eb018820	1	67473420	67482648	Col_17	67480820	67480828	22	32	5029	9229	-	BonnMu-5-B-0594	B-0594	54	Mu1	67477752	3068 bp upstream of A from ATG	promoterProx	BonnMu0013371
Museq_5	B73	Zm00001eb018820	1	67473420	67482648	Row_09	67480830	67480838	2	4	5029	9229	-	BonnMu-5-B-0275	B-0275	6	other	67477752	3078 bp upstream of A from ATG	promoterProx	BonnMu0013368
Museq_5	B73	Zm00001eb018820	1	67473420	67482648	Col_10	67480830	67480838	2	3	5029	9229	-	BonnMu-5-B-0275	B-0275	5	other	67477752	3078 bp upstream of A from ATG	promoterProx	BonnMu0013368
Museq_6	B73	Zm00001eb018820	1	67473420	67482648	Row_15	67480413	67480421	6	25	5029	9229	-	BonnMu-6-C-0071	C-0071	31	Mu1	67477752	2661 bp upstream of A from ATG	five_prime_utr	BonnMu0013359
Museq_6	B73	Zm00001eb018820	1	67473420	67482648	Col_07	67480413	67480421	3	10	5029	9229	-	BonnMu-6-C-0071	C-0071	13	other	67477752	2661 bp upstream of A from ATG	five_prime_utr	BonnMu0013359
Museq_6	B73	Zm00001eb018820	1	67473420	67482648	Row_10	67480752	67480760	12	6	5029	9229	-	BonnMu-6-B-0889	B-0889	18	other	67477752	3000 bp upstream of A from ATG	promoterProx	BonnMu0013375
Museq_6	B73	Zm00001eb018820	1	67473420	67482648	Col_23	67480752	67480760	4	2	5029	9229	-	BonnMu-6-B-0889	B-0889	6	other	67477752	3000 bp upstream of A from ATG	promoterProx	BonnMu0013375
Museq_6	B73	Zm00001eb018820	1	67473420	67482648	Row_17	67480767	67480775	21	8	5029	9229	-	BonnMu-6-C-0136	C-0136	29	other	67477752	3015 bp upstream of A from ATG	promoterProx	BonnMu0013376
Museq_6	B73	Zm00001eb018820	1	67473420	67482648	Col_24	67480767	67480775	18	15	5029	9229	-	BonnMu-6-C-0136	C-0136	33	Mu8|MuDR	67477752	3015 bp upstream of A from ATG	promoterProx	BonnMu0013376
Museq_6	B73	Zm00001eb018820	1	67473420	67482648	Row_03	67480770	67480778	17	4	5029	9229	-	BonnMu-6-B-0721	B-0721	21	other	67477752	3018 bp upstream of A from ATG	promoterProx	BonnMu0013362
Museq_6	B73	Zm00001eb018820	1	67473420	67482648	Col_23	67480770	67480778	9	7	5029	9229	-	BonnMu-6-B-0721	B-0721	16	other	67477752	3018 bp upstream of A from ATG	promoterProx	BonnMu0013362
Museq_6	B73	Zm00001eb018820	1	67473420	67482648	Row_01	67480819	67480827	24	78	5029	9229	-	BonnMu-6-B-0660	B-0660	102	Mu8|MuDR	67477752	3067 bp upstream of A from ATG	promoterProx	BonnMu0013372
Museq_6	B73	Zm00001eb018820	1	67473420	67482648	Col_10	67480819	67480827	33	49	5029	9229	-	BonnMu-6-B-0660	B-0660	82	Mu8|MuDR	67477752	3067 bp upstream of A from ATG	promoterProx	BonnMu0013372
Museq_6	B73	Zm00001eb018820	1	67473420	67482648	Row_06	67481052	67481060	10	4	5029	9229	-	BonnMu-6-B-0793	B-0793	14	other	67477752	3300 bp upstream of A from ATG	promoterProx	BonnMu0013374
Museq_6	B73	Zm00001eb018820	1	67473420	67482648	Col_23	67481052	67481060	14	6	5029	9229	-	BonnMu-6-B-0793	B-0793	20	other	67477752	3300 bp upstream of A from ATG	promoterProx	BonnMu0013374
Museq_7	B73	Zm00001eb018820	1	67473420	67482648	Row_24	67480808	67480816	4	2	5029	9229	-	BonnMu-7-D-0054	D-0054	6	other	67477752	3056 bp upstream of A from ATG	promoterProx	BonnMu0013360
Museq_7	B73	Zm00001eb018820	1	67473420	67482648	Col_01	67480808	67480816	4	4	5029	9229	-	BonnMu-7-D-0054	D-0054	8	Mu8|MuDR	67477752	3056 bp upstream of A from ATG	promoterProx	BonnMu0013360
Museq_7	B73	Zm00001eb018820	1	67473420	67482648	Row_07	67480840	67480848	5	2	5029	9229	-	BonnMu-7-C-0461	C-0461	7	other	67477752	3088 bp upstream of A from ATG	promoterProx	BonnMu0013379
Museq_7	B73	Zm00001eb018820	1	67473420	67482648	Col_13	67480840	67480848	3	5	5029	9229	-	BonnMu-7-C-0461	C-0461	8	other	67477752	3088 bp upstream of A from ATG	promoterProx	BonnMu0013379
Museq_7	B73	Zm00001eb018820	1	67473420	67482648	Row_07	67480863	67480871	56	15	5029	9229	-	BonnMu-7-C-0465	C-0465	71	Mu1	67477752	3111 bp upstream of A from ATG	promoterProx	BonnMu0013380
Museq_7	B73	Zm00001eb018820	1	67473420	67482648	Col_17	67480863	67480871	36	15	5029	9229	-	BonnMu-7-C-0465	C-0465	51	other	67477752	3111 bp upstream of A from ATG	promoterProx	BonnMu0013380
Museq_7	B73	Zm00001eb018820	1	67473420	67482648	Row_07	67480873	67480881	2	5	5029	9229	-	BonnMu-7-C-0465	C-0465	7	other	67477752	3121 bp upstream of A from ATG	promoterProx	BonnMu0013381
Museq_7	B73	Zm00001eb018820	1	67473420	67482648	Col_17	67480873	67480881	3	4	5029	9229	-	BonnMu-7-C-0465	C-0465	7	other	67477752	3121 bp upstream of A from ATG	promoterProx	BonnMu0013381
Museq_8	B73	Zm00001eb018820	1	67473420	67482648	Row_20	67480450	67480458	4	2	5029	9229	-	BonnMu-8-D-0557	D-0557	6	other	67477752	2698 bp upstream of A from ATG	five_prime_utr	BonnMu0280001
Museq_8	B73	Zm00001eb018820	1	67473420	67482648	Col_24	67480450	67480458	14	7	5029	9229	-	BonnMu-8-D-0557	D-0557	21	other	67477752	2698 bp upstream of A from ATG	five_prime_utr	BonnMu0280001
Museq_8	B73	Zm00001eb018820	1	67473420	67482648	Row_16	67480767	67480775	9	5	5029	9229	-	BonnMu-8-D-0452	D-0452	14	Mu1	67477752	3015 bp upstream of A from ATG	promoterProx	BonnMu0013376
Museq_8	B73	Zm00001eb018820	1	67473420	67482648	Col_15	67480767	67480775	9	8	5029	9229	-	BonnMu-8-D-0452	D-0452	17	Mu8|MuDR	67477752	3015 bp upstream of A from ATG	promoterProx	BonnMu0013376
Museq_DK105_EP1_1	DK105	Zm00001eb018820	1	67473420	67482648	Row_12	67480788	67480796	7	7	5029	9229	-	BonnMu-9-G-0271	G-0271	14	other	67477752	3036 bp upstream of A from ATG	promoterProx	BonnMu0280005
Museq_DK105_EP1_1	DK105	Zm00001eb018820	1	67473420	67482648	Col_07	67480788	67480796	30	15	5029	9229	-	BonnMu-9-G-0271	G-0271	45	Mu1	67477752	3036 bp upstream of A from ATG	promoterProx	BonnMu0280005
Museq_DK105_EP1_1	EP1	Zm00001eb018820	1	67473420	67482648	Row_23	67480867	67480875	2	2	5029	9229	-	BonnMu-9-H-0076	H-0076	4	other	67477752	3115 bp upstream of A from ATG	promoterProx	BonnMu0013365
Museq_DK105_EP1_1	EP1	Zm00001eb018820	1	67473420	67482648	Col_10	67480867	67480875	5	6	5029	9229	-	BonnMu-9-H-0076	H-0076	11	other	67477752	3115 bp upstream of A from ATG	promoterProx	BonnMu0013365
Museq_EP1_2	EP1	Zm00001eb018820	1	67473420	67482648	Row_22	67480728	67480736	38	4	5029	9229	-	BonnMu-10-H-0620	H-0620	42	other	67477752	2976 bp upstream of A from ATG	promoterProx	BonnMu0280002
Museq_EP1_2	EP1	Zm00001eb018820	1	67473420	67482648	Col_02	67480728	67480736	11	10	5029	9229	-	BonnMu-10-H-0620	H-0620	21	other	67477752	2976 bp upstream of A from ATG	promoterProx	BonnMu0280002
Museq_EP1_2	EP1	Zm00001eb018820	1	67473420	67482648	Row_15	67480876	67480884	2	3	5029	9229	-	BonnMu-10-H-0466	H-0466	5	Mu8|MuDR	67477752	3124 bp upstream of A from ATG	promoterProx	BonnMu0280008
Museq_EP1_2	EP1	Zm00001eb018820	1	67473420	67482648	Col_16	67480876	67480884	16	10	5029	9229	-	BonnMu-10-H-0466	H-0466	26	other	67477752	3124 bp upstream of A from ATG	promoterProx	BonnMu0280008
Museq_F7_1	F7	Zm00001eb018820	1	67473420	67482648	Row_20	67480948	67480956	3	10	5029	9229	-	BonnMu-F7-1-F-0478	F-0478	13	other	67477752	3196 bp upstream of A from ATG	promoterProx	BonnMu0280009
Museq_F7_1	F7	Zm00001eb018820	1	67473420	67482648	Col_22	67480948	67480956	3	7	5029	9229	-	BonnMu-F7-1-F-0478	F-0478	10	other	67477752	3196 bp upstream of A from ATG	promoterProx	BonnMu0280009
Museq_F7_1	F7	Zm00001eb018820	1	67473420	67482648	Row_02	67481579	67481587	14	5	5029	9229	-	BonnMu-F7-1-F-0032	F-0032	19	other	67477752	3827 bp upstream of A from ATG	promoterProx	BonnMu0280011
Museq_F7_1	F7	Zm00001eb018820	1	67473420	67482648	Col_08	67481579	67481587	11	3	5029	9229	-	BonnMu-F7-1-F-0032	F-0032	14	other	67477752	3827 bp upstream of A from ATG	promoterProx	BonnMu0280011
Museq_F7_2	F7	Zm00001eb018820	1	67473420	67482648	Row_23	67480784	67480792	22	7	5029	9229	-	BonnMu-F7-2-F-1107	F-1107	29	other	67477752	3032 bp upstream of A from ATG	promoterProx	BonnMu0280004
Museq_F7_2	F7	Zm00001eb018820	1	67473420	67482648	Col_03	67480784	67480792	29	5	5029	9229	-	BonnMu-F7-2-F-1107	F-1107	34	Mu8|MuDR	67477752	3032 bp upstream of A from ATG	promoterProx	BonnMu0280004
Museq_F7_2	F7	Zm00001eb018820	1	67473420	67482648	Row_22	67480810	67480818	4	3	5029	9229	-	BonnMu-F7-2-F-1098	F-1098	7	other	67477752	3058 bp upstream of A from ATG	promoterProx	BonnMu0280006
Museq_F7_2	F7	Zm00001eb018820	1	67473420	67482648	Col_18	67480810	67480818	6	2	5029	9229	-	BonnMu-F7-2-F-1098	F-1098	8	other	67477752	3058 bp upstream of A from ATG	promoterProx	BonnMu0280006
Museq_F7_3	F7	Zm00001eb018820	1	67473420	67482648	Row_18	67481331	67481339	5	3	5029	9229	-	BonnMu-F7-3-F-1567	F-1567	8	other	67477752	3579 bp upstream of A from ATG	promoterProx	BonnMu0280010
Museq_F7_3	F7	Zm00001eb018820	1	67473420	67482648	Col_07	67481331	67481339	3	2	5029	9229	-	BonnMu-F7-3-F-1567	F-1567	5	other	67477752	3579 bp upstream of A from ATG	promoterProx	BonnMu0280010
Museq_F7_4	F7	Zm00001eb018820	1	67473420	67482648	Row_13	67480769	67480777	4	3	5029	9229	-	BonnMu-F7-4-F-2037	F-2037	7	other	67477752	3017 bp upstream of A from ATG	promoterProx	BonnMu0280003
Museq_F7_4	F7	Zm00001eb018820	1	67473420	67482648	Col_21	67480769	67480777	2	2	5029	9229	-	BonnMu-F7-4-F-2037	F-2037	4	other	67477752	3017 bp upstream of A from ATG	promoterProx	BonnMu0280003
Museq_F7_4	F7	Zm00001eb018820	1	67473420	67482648	Row_13	67480770	67480778	74	47	5029	9229	-	BonnMu-F7-4-F-2037	F-2037	121	other	67477752	3018 bp upstream of A from ATG	promoterProx	BonnMu0013362
Museq_F7_4	F7	Zm00001eb018820	1	67473420	67482648	Col_21	67480770	67480778	48	38	5029	9229	-	BonnMu-F7-4-F-2037	F-2037	86	Mu8|MuDR	67477752	3018 bp upstream of A from ATG	promoterProx	BonnMu0013362
Museq_F7_4	F7	Zm00001eb018820	1	67473420	67482648	Row_04	67480842	67480850	16	11	5029	9229	-	BonnMu-F7-4-F-1804	F-1804	27	other	67477752	3090 bp upstream of A from ATG	promoterProx	BonnMu0280007
Museq_F7_4	F7	Zm00001eb018820	1	67473420	67482648	Col_04	67480842	67480850	11	4	5029	9229	-	BonnMu-F7-4-F-1804	F-1804	15	other	67477752	3090 bp upstream of A from ATG	promoterProx	BonnMu0280007
Museq_1	B73	Zm00001eb018830	1	67478544	67487168	Row_20	67480808	67480816	3	3	4425	8625	+	BonnMu-1-A-0476	A-0476	6	other	67480898	82 bp upstream of A from ATG	five_prime_utr	BonnMu0013360
Museq_1	B73	Zm00001eb018830	1	67478544	67487168	Col_20	67480808	67480816	10	3	4425	8625	+	BonnMu-1-A-0476	A-0476	13	other	67480898	82 bp upstream of A from ATG	five_prime_utr	BonnMu0013360
Museq_2	B73	Zm00001eb018830	1	67478544	67487168	Row_13	67480744	67480752	5	9	4425	8625	+	BonnMu-2-A-0865	A-0865	14	Mu1	67480898	146 bp upstream of A from ATG	five_prime_utr	BonnMu0013364
Museq_2	B73	Zm00001eb018830	1	67478544	67487168	Col_01	67480744	67480752	24	32	4425	8625	+	BonnMu-2-A-0865	A-0865	56	Mu1	67480898	146 bp upstream of A from ATG	five_prime_utr	BonnMu0013364
Museq_2	B73	Zm00001eb018830	1	67478544	67487168	Row_05	67480770	67480778	2	5	4425	8625	+	BonnMu-2-A-0687	A-0687	7	Mu8|MuDR	67480898	120 bp upstream of A from ATG	five_prime_utr	BonnMu0013362
Museq_2	B73	Zm00001eb018830	1	67478544	67487168	Col_15	67480770	67480778	2	2	4425	8625	+	BonnMu-2-A-0687	A-0687	4	other	67480898	120 bp upstream of A from ATG	five_prime_utr	BonnMu0013362
Museq_2	B73	Zm00001eb018830	1	67478544	67487168	Row_15	67480808	67480816	4	6	4425	8625	+	BonnMu-2-A-0934	A-0934	10	Mu8|MuDR	67480898	82 bp upstream of A from ATG	five_prime_utr	BonnMu0013360
Museq_2	B73	Zm00001eb018830	1	67478544	67487168	Col_22	67480808	67480816	6	8	4425	8625	+	BonnMu-2-A-0934	A-0934	14	other	67480898	82 bp upstream of A from ATG	five_prime_utr	BonnMu0013360
Museq_2	B73	Zm00001eb018830	1	67478544	67487168	Row_12	67480818	67480826	2	3	4425	8625	+	BonnMu-2-A-0844	A-0844	5	other	67480898	72 bp upstream of A from ATG	five_prime_utr	BonnMu0013363
Museq_2	B73	Zm00001eb018830	1	67478544	67487168	Col_04	67480818	67480826	7	3	4425	8625	+	BonnMu-2-A-0844	A-0844	10	other	67480898	72 bp upstream of A from ATG	five_prime_utr	BonnMu0013363
Museq_2	B73	Zm00001eb018830	1	67478544	67487168	Row_04	67480831	67480839	8	5	4425	8625	+	BonnMu-2-A-0653	A-0653	13	other	67480898	59 bp upstream of A from ATG	five_prime_utr	BonnMu0013361
Museq_2	B73	Zm00001eb018830	1	67478544	67487168	Col_05	67480831	67480839	10	10	4425	8625	+	BonnMu-2-A-0653	A-0653	20	other	67480898	59 bp upstream of A from ATG	five_prime_utr	BonnMu0013361
Museq_2	B73	Zm00001eb018830	1	67478544	67487168	Row_23	67480867	67480875	6	3	4425	8625	+	BonnMu-2-A-1117	A-1117	9	other	67480898	23 bp upstream of A from ATG	five_prime_utr	BonnMu0013365
Museq_2	B73	Zm00001eb018830	1	67478544	67487168	Col_13	67480867	67480875	11	5	4425	8625	+	BonnMu-2-A-1117	A-1117	16	other	67480898	23 bp upstream of A from ATG	five_prime_utr	BonnMu0013365
Museq_4	B73	Zm00001eb018830	1	67478544	67487168	Row_10	67480753	67480761	42	20	4425	8625	+	BonnMu-4-A-1374	A-1374	62	other	67480898	137 bp upstream of A from ATG	five_prime_utr	BonnMu0013366
Museq_4	B73	Zm00001eb018830	1	67478544	67487168	Col_06	67480753	67480761	7	7	4425	8625	+	BonnMu-4-A-1374	A-1374	14	Mu8|MuDR	67480898	137 bp upstream of A from ATG	five_prime_utr	BonnMu0013366
Museq_4	B73	Zm00001eb018830	1	67478544	67487168	Row_16	67480787	67480795	10	7	4425	8625	+	BonnMu-4-A-1535	A-1535	17	other	67480898	103 bp upstream of A from ATG	five_prime_utr	BonnMu0013367
Museq_4	B73	Zm00001eb018830	1	67478544	67487168	Col_23	67480787	67480795	2	6	4425	8625	+	BonnMu-4-A-1535	A-1535	8	other	67480898	103 bp upstream of A from ATG	five_prime_utr	BonnMu0013367
Museq_5	B73	Zm00001eb018830	1	67478544	67487168	Row_15	67480409	67480417	4	5	4425	8625	+	BonnMu-5-B-0416	B-0416	9	other	67480898	481 bp upstream of A from ATG	promoterProx	BonnMu0013358
Museq_5	B73	Zm00001eb018830	1	67478544	67487168	Col_07	67480409	67480417	4	6	4425	8625	+	BonnMu-5-B-0416	B-0416	10	other	67480898	481 bp upstream of A from ATG	promoterProx	BonnMu0013358
Museq_5	B73	Zm00001eb018830	1	67478544	67487168	Row_18	67480678	67480686	10	10	4425	8625	+	BonnMu-5-B-0496	B-0496	20	other	67480898	212 bp upstream of A from ATG	five_prime_utr	BonnMu0013370
Museq_5	B73	Zm00001eb018830	1	67478544	67487168	Col_15	67480678	67480686	2	5	4425	8625	+	BonnMu-5-B-0496	B-0496	7	Mu8|MuDR	67480898	212 bp upstream of A from ATG	five_prime_utr	BonnMu0013370
Museq_5	B73	Zm00001eb018830	1	67478544	67487168	Row_22	67480808	67480816	2	2	4425	8625	+	BonnMu-5-B-0586	B-0586	4	other	67480898	82 bp upstream of A from ATG	five_prime_utr	BonnMu0013360
Museq_5	B73	Zm00001eb018830	1	67478544	67487168	Col_09	67480808	67480816	5	21	4425	8625	+	BonnMu-5-B-0586	B-0586	26	other	67480898	82 bp upstream of A from ATG	five_prime_utr	BonnMu0013360
Museq_5	B73	Zm00001eb018830	1	67478544	67487168	Row_18	67480813	67480821	2	11	4425	8625	+	BonnMu-5-B-0490	B-0490	13	other	67480898	77 bp upstream of A from ATG	five_prime_utr	BonnMu0013369
Museq_5	B73	Zm00001eb018830	1	67478544	67487168	Col_09	67480813	67480821	7	2	4425	8625	+	BonnMu-5-B-0490	B-0490	9	other	67480898	77 bp upstream of A from ATG	five_prime_utr	BonnMu0013369
Museq_5	B73	Zm00001eb018830	1	67478544	67487168	Row_22	67480820	67480828	16	33	4425	8625	+	BonnMu-5-B-0594	B-0594	49	other	67480898	70 bp upstream of A from ATG	five_prime_utr	BonnMu0013371
Museq_5	B73	Zm00001eb018830	1	67478544	67487168	Col_17	67480820	67480828	22	32	4425	8625	+	BonnMu-5-B-0594	B-0594	54	Mu1	67480898	70 bp upstream of A from ATG	five_prime_utr	BonnMu0013371
Museq_5	B73	Zm00001eb018830	1	67478544	67487168	Row_09	67480830	67480838	2	4	4425	8625	+	BonnMu-5-B-0275	B-0275	6	other	67480898	60 bp upstream of A from ATG	five_prime_utr	BonnMu0013368
Museq_5	B73	Zm00001eb018830	1	67478544	67487168	Col_10	67480830	67480838	2	3	4425	8625	+	BonnMu-5-B-0275	B-0275	5	other	67480898	60 bp upstream of A from ATG	five_prime_utr	BonnMu0013368
Museq_6	B73	Zm00001eb018830	1	67478544	67487168	Row_15	67480413	67480421	6	25	4425	8625	+	BonnMu-6-C-0071	C-0071	31	Mu1	67480898	477 bp upstream of A from ATG	promoterProx	BonnMu0013359
Museq_6	B73	Zm00001eb018830	1	67478544	67487168	Col_07	67480413	67480421	3	10	4425	8625	+	BonnMu-6-C-0071	C-0071	13	other	67480898	477 bp upstream of A from ATG	promoterProx	BonnMu0013359
Museq_6	B73	Zm00001eb018830	1	67478544	67487168	Row_10	67480752	67480760	12	6	4425	8625	+	BonnMu-6-B-0889	B-0889	18	other	67480898	138 bp upstream of A from ATG	five_prime_utr	BonnMu0013375
Museq_6	B73	Zm00001eb018830	1	67478544	67487168	Col_23	67480752	67480760	4	2	4425	8625	+	BonnMu-6-B-0889	B-0889	6	other	67480898	138 bp upstream of A from ATG	five_prime_utr	BonnMu0013375
Museq_6	B73	Zm00001eb018830	1	67478544	67487168	Row_17	67480767	67480775	21	8	4425	8625	+	BonnMu-6-C-0136	C-0136	29	other	67480898	123 bp upstream of A from ATG	five_prime_utr	BonnMu0013376
Museq_6	B73	Zm00001eb018830	1	67478544	67487168	Col_24	67480767	67480775	18	15	4425	8625	+	BonnMu-6-C-0136	C-0136	33	Mu8|MuDR	67480898	123 bp upstream of A from ATG	five_prime_utr	BonnMu0013376
Museq_6	B73	Zm00001eb018830	1	67478544	67487168	Row_03	67480770	67480778	17	4	4425	8625	+	BonnMu-6-B-0721	B-0721	21	other	67480898	120 bp upstream of A from ATG	five_prime_utr	BonnMu0013362
Museq_6	B73	Zm00001eb018830	1	67478544	67487168	Col_23	67480770	67480778	9	7	4425	8625	+	BonnMu-6-B-0721	B-0721	16	other	67480898	120 bp upstream of A from ATG	five_prime_utr	BonnMu0013362
Museq_6	B73	Zm00001eb018830	1	67478544	67487168	Row_01	67480819	67480827	24	78	4425	8625	+	BonnMu-6-B-0660	B-0660	102	Mu8|MuDR	67480898	71 bp upstream of A from ATG	five_prime_utr	BonnMu0013372
Museq_6	B73	Zm00001eb018830	1	67478544	67487168	Col_10	67480819	67480827	33	49	4425	8625	+	BonnMu-6-B-0660	B-0660	82	Mu8|MuDR	67480898	71 bp upstream of A from ATG	five_prime_utr	BonnMu0013372
Museq_6	B73	Zm00001eb018830	1	67478544	67487168	Row_06	67481052	67481060	10	4	4425	8625	+	BonnMu-6-B-0793	B-0793	14	other	67480898	154 bp downstream of A from ATG	intron	BonnMu0013374
Museq_6	B73	Zm00001eb018830	1	67478544	67487168	Col_23	67481052	67481060	14	6	4425	8625	+	BonnMu-6-B-0793	B-0793	20	other	67480898	154 bp downstream of A from ATG	intron	BonnMu0013374
Museq_6	B73	Zm00001eb018830	1	67478544	67487168	Row_05	67484388	67484396	3	7	4425	8625	+	BonnMu-6-B-0764	B-0764	10	other	67480898	3490 bp downstream of A from ATG	exon	BonnMu0013373
Museq_6	B73	Zm00001eb018830	1	67478544	67487168	Col_18	67484388	67484396	3	6	4425	8625	+	BonnMu-6-B-0764	B-0764	9	other	67480898	3490 bp downstream of A from ATG	exon	BonnMu0013373
Museq_6	B73	Zm00001eb018830	1	67478544	67487168	Row_19	67484845	67484853	4	11	4425	8625	+	BonnMu-6-C-0163	C-0163	15	other	67480898	3947 bp downstream of A from ATG	three_prime_utr	BonnMu0013377
Museq_6	B73	Zm00001eb018830	1	67478544	67487168	Col_03	67484845	67484853	5	2	4425	8625	+	BonnMu-6-C-0163	C-0163	7	other	67480898	3947 bp downstream of A from ATG	three_prime_utr	BonnMu0013377
Museq_7	B73	Zm00001eb018830	1	67478544	67487168	Row_24	67480808	67480816	4	2	4425	8625	+	BonnMu-7-D-0054	D-0054	6	other	67480898	82 bp upstream of A from ATG	five_prime_utr	BonnMu0013360
Museq_7	B73	Zm00001eb018830	1	67478544	67487168	Col_01	67480808	67480816	4	4	4425	8625	+	BonnMu-7-D-0054	D-0054	8	Mu8|MuDR	67480898	82 bp upstream of A from ATG	five_prime_utr	BonnMu0013360
Museq_7	B73	Zm00001eb018830	1	67478544	67487168	Row_07	67480840	67480848	5	2	4425	8625	+	BonnMu-7-C-0461	C-0461	7	other	67480898	50 bp upstream of A from ATG	five_prime_utr	BonnMu0013379
Museq_7	B73	Zm00001eb018830	1	67478544	67487168	Col_13	67480840	67480848	3	5	4425	8625	+	BonnMu-7-C-0461	C-0461	8	other	67480898	50 bp upstream of A from ATG	five_prime_utr	BonnMu0013379
Museq_7	B73	Zm00001eb018830	1	67478544	67487168	Row_07	67480863	67480871	56	15	4425	8625	+	BonnMu-7-C-0465	C-0465	71	Mu1	67480898	27 bp upstream of A from ATG	five_prime_utr	BonnMu0013380
Museq_7	B73	Zm00001eb018830	1	67478544	67487168	Col_17	67480863	67480871	36	15	4425	8625	+	BonnMu-7-C-0465	C-0465	51	other	67480898	27 bp upstream of A from ATG	five_prime_utr	BonnMu0013380
Museq_7	B73	Zm00001eb018830	1	67478544	67487168	Row_07	67480873	67480881	2	5	4425	8625	+	BonnMu-7-C-0465	C-0465	7	other	67480898	17 bp upstream of A from ATG	five_prime_utr	BonnMu0013381
Museq_7	B73	Zm00001eb018830	1	67478544	67487168	Col_17	67480873	67480881	3	4	4425	8625	+	BonnMu-7-C-0465	C-0465	7	other	67480898	17 bp upstream of A from ATG	five_prime_utr	BonnMu0013381
Museq_7	B73	Zm00001eb018830	1	67478544	67487168	Row_01	67484211	67484219	3	3	4425	8625	+	BonnMu-7-C-0316	C-0316	6	other	67480898	3313 bp downstream of A from ATG	exon	BonnMu0013378
Museq_7	B73	Zm00001eb018830	1	67478544	67487168	Col_12	67484211	67484219	2	4	4425	8625	+	BonnMu-7-C-0316	C-0316	6	other	67480898	3313 bp downstream of A from ATG	exon	BonnMu0013378
Museq_8	B73	Zm00001eb018830	1	67478544	67487168	Row_20	67480450	67480458	4	2	4425	8625	+	BonnMu-8-D-0557	D-0557	6	other	67480898	440 bp upstream of A from ATG	promoterProx	BonnMu0280001
Museq_8	B73	Zm00001eb018830	1	67478544	67487168	Col_24	67480450	67480458	14	7	4425	8625	+	BonnMu-8-D-0557	D-0557	21	other	67480898	440 bp upstream of A from ATG	promoterProx	BonnMu0280001
Museq_8	B73	Zm00001eb018830	1	67478544	67487168	Row_16	67480767	67480775	9	5	4425	8625	+	BonnMu-8-D-0452	D-0452	14	Mu1	67480898	123 bp upstream of A from ATG	five_prime_utr	BonnMu0013376
Museq_8	B73	Zm00001eb018830	1	67478544	67487168	Col_15	67480767	67480775	9	8	4425	8625	+	BonnMu-8-D-0452	D-0452	17	Mu8|MuDR	67480898	123 bp upstream of A from ATG	five_prime_utr	BonnMu0013376
Museq_DK105_EP1_1	DK105	Zm00001eb018830	1	67478544	67487168	Row_12	67480788	67480796	7	7	4425	8625	+	BonnMu-9-G-0271	G-0271	14	other	67480898	102 bp upstream of A from ATG	five_prime_utr	BonnMu0280005
Museq_DK105_EP1_1	DK105	Zm00001eb018830	1	67478544	67487168	Col_07	67480788	67480796	30	15	4425	8625	+	BonnMu-9-G-0271	G-0271	45	Mu1	67480898	102 bp upstream of A from ATG	five_prime_utr	BonnMu0280005
Museq_DK105_EP1_1	EP1	Zm00001eb018830	1	67478544	67487168	Row_23	67480867	67480875	2	2	4425	8625	+	BonnMu-9-H-0076	H-0076	4	other	67480898	23 bp upstream of A from ATG	five_prime_utr	BonnMu0013365
Museq_DK105_EP1_1	EP1	Zm00001eb018830	1	67478544	67487168	Col_10	67480867	67480875	5	6	4425	8625	+	BonnMu-9-H-0076	H-0076	11	other	67480898	23 bp upstream of A from ATG	five_prime_utr	BonnMu0013365
Museq_EP1_2	EP1	Zm00001eb018830	1	67478544	67487168	Row_22	67480728	67480736	38	4	4425	8625	+	BonnMu-10-H-0620	H-0620	42	other	67480898	162 bp upstream of A from ATG	five_prime_utr	BonnMu0280002
Museq_EP1_2	EP1	Zm00001eb018830	1	67478544	67487168	Col_02	67480728	67480736	11	10	4425	8625	+	BonnMu-10-H-0620	H-0620	21	other	67480898	162 bp upstream of A from ATG	five_prime_utr	BonnMu0280002
Museq_EP1_2	EP1	Zm00001eb018830	1	67478544	67487168	Row_15	67480876	67480884	2	3	4425	8625	+	BonnMu-10-H-0466	H-0466	5	Mu8|MuDR	67480898	14 bp upstream of A from ATG	five_prime_utr	BonnMu0280008
Museq_EP1_2	EP1	Zm00001eb018830	1	67478544	67487168	Col_16	67480876	67480884	16	10	4425	8625	+	BonnMu-10-H-0466	H-0466	26	other	67480898	14 bp upstream of A from ATG	five_prime_utr	BonnMu0280008
Museq_F7_1	F7	Zm00001eb018830	1	67478544	67487168	Row_20	67480948	67480956	3	10	4425	8625	+	BonnMu-F7-1-F-0478	F-0478	13	other	67480898	50 bp downstream of A from ATG	exon	BonnMu0280009
Museq_F7_1	F7	Zm00001eb018830	1	67478544	67487168	Col_22	67480948	67480956	3	7	4425	8625	+	BonnMu-F7-1-F-0478	F-0478	10	other	67480898	50 bp downstream of A from ATG	exon	BonnMu0280009
Museq_F7_1	F7	Zm00001eb018830	1	67478544	67487168	Row_02	67481579	67481587	14	5	4425	8625	+	BonnMu-F7-1-F-0032	F-0032	19	other	67480898	681 bp downstream of A from ATG	intron	BonnMu0280011
Museq_F7_1	F7	Zm00001eb018830	1	67478544	67487168	Col_08	67481579	67481587	11	3	4425	8625	+	BonnMu-F7-1-F-0032	F-0032	14	other	67480898	681 bp downstream of A from ATG	intron	BonnMu0280011
Museq_F7_2	F7	Zm00001eb018830	1	67478544	67487168	Row_23	67480784	67480792	22	7	4425	8625	+	BonnMu-F7-2-F-1107	F-1107	29	other	67480898	106 bp upstream of A from ATG	five_prime_utr	BonnMu0280004
Museq_F7_2	F7	Zm00001eb018830	1	67478544	67487168	Col_03	67480784	67480792	29	5	4425	8625	+	BonnMu-F7-2-F-1107	F-1107	34	Mu8|MuDR	67480898	106 bp upstream of A from ATG	five_prime_utr	BonnMu0280004
Museq_F7_2	F7	Zm00001eb018830	1	67478544	67487168	Row_22	67480810	67480818	4	3	4425	8625	+	BonnMu-F7-2-F-1098	F-1098	7	other	67480898	80 bp upstream of A from ATG	five_prime_utr	BonnMu0280006
Museq_F7_2	F7	Zm00001eb018830	1	67478544	67487168	Col_18	67480810	67480818	6	2	4425	8625	+	BonnMu-F7-2-F-1098	F-1098	8	other	67480898	80 bp upstream of A from ATG	five_prime_utr	BonnMu0280006
Museq_F7_3	F7	Zm00001eb018830	1	67478544	67487168	Row_18	67481331	67481339	5	3	4425	8625	+	BonnMu-F7-3-F-1567	F-1567	8	other	67480898	433 bp downstream of A from ATG	intron	BonnMu0280010
Museq_F7_3	F7	Zm00001eb018830	1	67478544	67487168	Col_07	67481331	67481339	3	2	4425	8625	+	BonnMu-F7-3-F-1567	F-1567	5	other	67480898	433 bp downstream of A from ATG	intron	BonnMu0280010
Museq_F7_4	F7	Zm00001eb018830	1	67478544	67487168	Row_13	67480769	67480777	4	3	4425	8625	+	BonnMu-F7-4-F-2037	F-2037	7	other	67480898	121 bp upstream of A from ATG	five_prime_utr	BonnMu0280003
Museq_F7_4	F7	Zm00001eb018830	1	67478544	67487168	Col_21	67480769	67480777	2	2	4425	8625	+	BonnMu-F7-4-F-2037	F-2037	4	other	67480898	121 bp upstream of A from ATG	five_prime_utr	BonnMu0280003
Museq_F7_4	F7	Zm00001eb018830	1	67478544	67487168	Row_13	67480770	67480778	74	47	4425	8625	+	BonnMu-F7-4-F-2037	F-2037	121	other	67480898	120 bp upstream of A from ATG	five_prime_utr	BonnMu0013362
Museq_F7_4	F7	Zm00001eb018830	1	67478544	67487168	Col_21	67480770	67480778	48	38	4425	8625	+	BonnMu-F7-4-F-2037	F-2037	86	Mu8|MuDR	67480898	120 bp upstream of A from ATG	five_prime_utr	BonnMu0013362
Museq_F7_4	F7	Zm00001eb018830	1	67478544	67487168	Row_04	67480842	67480850	16	11	4425	8625	+	BonnMu-F7-4-F-1804	F-1804	27	other	67480898	48 bp upstream of A from ATG	five_prime_utr	BonnMu0280007
Museq_F7_4	F7	Zm00001eb018830	1	67478544	67487168	Col_04	67480842	67480850	11	4	4425	8625	+	BonnMu-F7-4-F-1804	F-1804	15	other	67480898	48 bp upstream of A from ATG	five_prime_utr	BonnMu0280007
Museq_F7_4	F7	Zm00001eb018830	1	67478544	67487168	Row_01	67485202	67485210	4	18	4425	8625	+	BonnMu-F7-4-F-1749	F-1749	22	other	67480898	4304 bp downstream of A from ATG	putative close downstream enhancer	BonnMu0280012
Museq_F7_4	F7	Zm00001eb018830	1	67478544	67487168	Col_21	67485202	67485210	6	5	4425	8625	+	BonnMu-F7-4-F-1749	F-1749	11	other	67480898	4304 bp downstream of A from ATG	putative close downstream enhancer	BonnMu0280012
Museq_F7_4	F7	Zm00001eb018840	1	67485523	67494291	Row_09	67487961	67487969	4	6	4569	8769	+	BonnMu-F7-4-F-1938	F-1938	10	other	67487834	127 bp downstream of A from ATG	intron	BonnMu0280013
Museq_F7_4	F7	Zm00001eb018840	1	67485523	67494291	Col_18	67487961	67487969	5	4	4569	8769	+	BonnMu-F7-4-F-1938	F-1938	9	other	67487834	127 bp downstream of A from ATG	intron	BonnMu0280013
Museq_F7_4	F7	Zm00001eb018840	1	67485523	67494291	Row_06	67489973	67489981	9	19	4569	8769	+	BonnMu-F7-4-F-1872	F-1872	28	Mu1	67487834	2139 bp downstream of A from ATG	intron	BonnMu0280014
Museq_F7_4	F7	Zm00001eb018840	1	67485523	67494291	Col_24	67489973	67489981	6	8	4569	8769	+	BonnMu-F7-4-F-1872	F-1872	14	other	67487834	2139 bp downstream of A from ATG	intron	BonnMu0280014
Museq_2	B73	Zm00001eb018850	1	67505622	67516047	Row_12	67507966	67507974	2	3	6226	10426	+	BonnMu-2-A-0862	A-0862	5	Mu1	67508817	843 bp upstream of A from ATG	five_prime_utr	BonnMu0013392
Museq_2	B73	Zm00001eb018850	1	67505622	67516047	Col_22	67507966	67507974	8	3	6226	10426	+	BonnMu-2-A-0862	A-0862	11	other	67508817	843 bp upstream of A from ATG	five_prime_utr	BonnMu0013392
Museq_2	B73	Zm00001eb018850	1	67505622	67516047	Row_03	67509426	67509434	15	5	6226	10426	+	BonnMu-2-A-0631	A-0631	20	Mu8|MuDR	67508817	609 bp downstream of A from ATG	intron	BonnMu0013391
Museq_2	B73	Zm00001eb018850	1	67505622	67516047	Col_07	67509426	67509434	11	11	6226	10426	+	BonnMu-2-A-0631	A-0631	22	other	67508817	609 bp downstream of A from ATG	intron	BonnMu0013391
Museq_5	B73	Zm00001eb018850	1	67505622	67516047	Row_23	67508015	67508023	15	24	6226	10426	+	BonnMu-5-B-0602	B-0602	39	Mu1	67508817	794 bp upstream of A from ATG	five_prime_utr	BonnMu0013394
Museq_5	B73	Zm00001eb018850	1	67505622	67516047	Col_01	67508015	67508023	5	26	6226	10426	+	BonnMu-5-B-0602	B-0602	31	Mu8|MuDR	67508817	794 bp upstream of A from ATG	five_prime_utr	BonnMu0013394
Museq_5	B73	Zm00001eb018850	1	67505622	67516047	Row_21	67508472	67508480	4	4	6226	10426	+	BonnMu-5-B-0577	B-0577	8	other	67508817	337 bp upstream of A from ATG	intron	BonnMu0013393
Museq_5	B73	Zm00001eb018850	1	67505622	67516047	Col_24	67508472	67508480	3	6	6226	10426	+	BonnMu-5-B-0577	B-0577	9	Mu1	67508817	337 bp upstream of A from ATG	intron	BonnMu0013393
Museq_6	B73	Zm00001eb018850	1	67505622	67516047	Row_04	67508019	67508027	8	2	6226	10426	+	BonnMu-6-B-0733	B-0733	10	other	67508817	790 bp upstream of A from ATG	five_prime_utr	BonnMu0013396
Museq_6	B73	Zm00001eb018850	1	67505622	67516047	Col_11	67508019	67508027	22	7	6226	10426	+	BonnMu-6-B-0733	B-0733	29	other	67508817	790 bp upstream of A from ATG	five_prime_utr	BonnMu0013396
Museq_6	B73	Zm00001eb018850	1	67505622	67516047	Row_01	67508360	67508368	4	4	6226	10426	+	BonnMu-6-B-0671	B-0671	8	other	67508817	449 bp upstream of A from ATG	intron	BonnMu0013395
Museq_6	B73	Zm00001eb018850	1	67505622	67516047	Col_21	67508360	67508368	21	4	6226	10426	+	BonnMu-6-B-0671	B-0671	25	Mu1	67508817	449 bp upstream of A from ATG	intron	BonnMu0013395
Museq_8	B73	Zm00001eb018850	1	67505622	67516047	Row_11	67508015	67508023	27	11	6226	10426	+	BonnMu-8-D-0321	D-0321	38	other	67508817	794 bp upstream of A from ATG	five_prime_utr	BonnMu0013394
Museq_8	B73	Zm00001eb018850	1	67505622	67516047	Col_04	67508015	67508023	18	4	6226	10426	+	BonnMu-8-D-0321	D-0321	22	other	67508817	794 bp upstream of A from ATG	five_prime_utr	BonnMu0013394
Museq_8	B73	Zm00001eb018850	1	67505622	67516047	Row_17	67511316	67511324	42	86	6226	10426	+	BonnMu-8-D-0473	D-0473	128	Mu1	67508817	2499 bp downstream of A from ATG	exon	BonnMu0280023
Museq_8	B73	Zm00001eb018850	1	67505622	67516047	Col_12	67511316	67511324	15	49	6226	10426	+	BonnMu-8-D-0473	D-0473	64	Mu1	67508817	2499 bp downstream of A from ATG	exon	BonnMu0280023
Museq_DK105_EP1_1	EP1	Zm00001eb018850	1	67505622	67516047	Row_22	67507993	67508001	7	4	6226	10426	+	BonnMu-9-H-0048	H-0048	11	other	67508817	816 bp upstream of A from ATG	five_prime_utr	BonnMu0280016
Museq_DK105_EP1_1	EP1	Zm00001eb018850	1	67505622	67516047	Col_06	67507993	67508001	31	3	6226	10426	+	BonnMu-9-H-0048	H-0048	34	other	67508817	816 bp upstream of A from ATG	five_prime_utr	BonnMu0280016
Museq_EP1_2	EP1	Zm00001eb018850	1	67505622	67516047	Row_11	67508019	67508027	8	2	6226	10426	+	BonnMu-10-H-0363	H-0363	10	Mu8|MuDR	67508817	790 bp upstream of A from ATG	five_prime_utr	BonnMu0013396
Museq_EP1_2	EP1	Zm00001eb018850	1	67505622	67516047	Col_09	67508019	67508027	104	6	6226	10426	+	BonnMu-10-H-0363	H-0363	110	Mu8|MuDR	67508817	790 bp upstream of A from ATG	five_prime_utr	BonnMu0013396
Museq_EP1_2	EP1	Zm00001eb018850	1	67505622	67516047	Row_04	67508801	67508809	3	4	6226	10426	+	BonnMu-10-H-0203	H-0203	7	other	67508817	8 bp upstream of A from ATG	five_prime_utr	BonnMu0280022
Museq_EP1_2	EP1	Zm00001eb018850	1	67505622	67516047	Col_17	67508801	67508809	5	3	6226	10426	+	BonnMu-10-H-0203	H-0203	8	other	67508817	8 bp upstream of A from ATG	five_prime_utr	BonnMu0280022
Museq_EP1_2	EP1	Zm00001eb018850	1	67505622	67516047	Row_24	67513238	67513246	5	62	6226	10426	+	BonnMu-10-H-0667	H-0667	67	other	67508817	4421 bp downstream of A from ATG	exon	BonnMu0280025
Museq_EP1_2	EP1	Zm00001eb018850	1	67505622	67516047	Col_01	67513238	67513246	5	56	6226	10426	+	BonnMu-10-H-0667	H-0667	61	Mu1	67508817	4421 bp downstream of A from ATG	exon	BonnMu0280025
Museq_F7_1	F7	Zm00001eb018850	1	67505622	67516047	Row_01	67507755	67507763	6	7	6226	10426	+	BonnMu-F7-1-F-0018	F-0018	13	other	67508817	1054 bp upstream of A from ATG	five_prime_utr	BonnMu0280015
Museq_F7_1	F7	Zm00001eb018850	1	67505622	67516047	Col_18	67507755	67507763	2	3	6226	10426	+	BonnMu-F7-1-F-0018	F-0018	5	other	67508817	1054 bp upstream of A from ATG	five_prime_utr	BonnMu0280015
Museq_F7_1	F7	Zm00001eb018850	1	67505622	67516047	Row_13	67508203	67508211	5	4	6226	10426	+	BonnMu-F7-1-F-0304	F-0304	9	other	67508817	606 bp upstream of A from ATG	intron	BonnMu0280019
Museq_F7_1	F7	Zm00001eb018850	1	67505622	67516047	Col_16	67508203	67508211	3	6	6226	10426	+	BonnMu-F7-1-F-0304	F-0304	9	other	67508817	606 bp upstream of A from ATG	intron	BonnMu0280019
Museq_F7_2	F7	Zm00001eb018850	1	67505622	67516047	Row_19	67508290	67508298	36	23	6226	10426	+	BonnMu-F7-2-F-1031	F-1031	59	other	67508817	519 bp upstream of A from ATG	intron	BonnMu0280020
Museq_F7_2	F7	Zm00001eb018850	1	67505622	67516047	Col_23	67508290	67508298	55	26	6226	10426	+	BonnMu-F7-2-F-1031	F-1031	81	Mu1	67508817	519 bp upstream of A from ATG	intron	BonnMu0280020
Museq_F7_2	F7	Zm00001eb018850	1	67505622	67516047	Row_19	67513052	67513060	23	31	6226	10426	+	BonnMu-F7-2-F-1024	F-1024	54	Mu1	67508817	4235 bp downstream of A from ATG	intron	BonnMu0280024
Museq_F7_2	F7	Zm00001eb018850	1	67505622	67516047	Col_16	67513052	67513060	59	37	6226	10426	+	BonnMu-F7-2-F-1024	F-1024	96	Mu1	67508817	4235 bp downstream of A from ATG	intron	BonnMu0280024
Museq_F7_3	F7	Zm00001eb018850	1	67505622	67516047	Row_11	67508000	67508008	2	15	6226	10426	+	BonnMu-F7-3-F-1414	F-1414	17	Mu8|MuDR	67508817	809 bp upstream of A from ATG	five_prime_utr	BonnMu0280017
Museq_F7_3	F7	Zm00001eb018850	1	67505622	67516047	Col_22	67508000	67508008	2	10	6226	10426	+	BonnMu-F7-3-F-1414	F-1414	12	other	67508817	809 bp upstream of A from ATG	five_prime_utr	BonnMu0280017
Museq_F7_3	F7	Zm00001eb018850	1	67505622	67516047	Row_11	67508004	67508012	83	8	6226	10426	+	BonnMu-F7-3-F-1414	F-1414	91	other	67508817	805 bp upstream of A from ATG	five_prime_utr	BonnMu0280018
Museq_F7_3	F7	Zm00001eb018850	1	67505622	67516047	Col_22	67508004	67508012	88	13	6226	10426	+	BonnMu-F7-3-F-1414	F-1414	101	other	67508817	805 bp upstream of A from ATG	five_prime_utr	BonnMu0280018
Museq_F7_4	F7	Zm00001eb018850	1	67505622	67516047	Row_09	67508511	67508519	6	11	6226	10426	+	BonnMu-F7-4-F-1931	F-1931	17	Mu1	67508817	298 bp upstream of A from ATG	intron	BonnMu0280021
Museq_F7_4	F7	Zm00001eb018850	1	67505622	67516047	Col_11	67508511	67508519	13	14	6226	10426	+	BonnMu-F7-4-F-1931	F-1931	27	other	67508817	298 bp upstream of A from ATG	intron	BonnMu0280021
Museq_1	B73	Zm00001eb018860	1	67653426	67661931	Row_24	67659553	67659561	5	3	4306	8506	-	BonnMu-1-A-0559	A-0559	8	other	67659665	104 bp downstream of A from ATG	intron	BonnMu0013405
Museq_1	B73	Zm00001eb018860	1	67653426	67661931	Col_07	67659553	67659561	3	2	4306	8506	-	BonnMu-1-A-0559	A-0559	5	Mu8|MuDR	67659665	104 bp downstream of A from ATG	intron	BonnMu0013405
Museq_1	B73	Zm00001eb018860	1	67653426	67661931	Row_08	67659608	67659616	2	3	4306	8506	-	BonnMu-1-A-0187	A-0187	5	other	67659665	49 bp downstream of A from ATG	exon	BonnMu0013404
Museq_1	B73	Zm00001eb018860	1	67653426	67661931	Col_19	67659608	67659616	4	4	4306	8506	-	BonnMu-1-A-0187	A-0187	8	other	67659665	49 bp downstream of A from ATG	exon	BonnMu0013404
Museq_2	B73	Zm00001eb018860	1	67653426	67661931	Row_21	67659244	67659252	10	9	4306	8506	-	BonnMu-2-A-1067	A-1067	19	other	67659665	413 bp downstream of A from ATG	exon	BonnMu0013406
Museq_2	B73	Zm00001eb018860	1	67653426	67661931	Col_11	67659244	67659252	15	4	4306	8506	-	BonnMu-2-A-1067	A-1067	19	Mu1	67659665	413 bp downstream of A from ATG	exon	BonnMu0013406
Museq_DK105_EP1_1	DK105	Zm00001eb018860	1	67653426	67661931	Row_14	67659373	67659381	25	5	4306	8506	-	BonnMu-9-G-0317	G-0317	30	Mu1	67659665	284 bp downstream of A from ATG	intron	BonnMu0280029
Museq_DK105_EP1_1	DK105	Zm00001eb018860	1	67653426	67661931	Col_05	67659373	67659381	42	5	4306	8506	-	BonnMu-9-G-0317	G-0317	47	other	67659665	284 bp downstream of A from ATG	intron	BonnMu0280029
Museq_DK105_EP1_1	DK105	Zm00001eb018860	1	67653426	67661931	Row_14	67659636	67659644	2	20	4306	8506	-	BonnMu-9-G-0319	G-0319	22	other	67659665	21 bp downstream of A from ATG	exon	BonnMu0280032
Museq_DK105_EP1_1	DK105	Zm00001eb018860	1	67653426	67661931	Col_07	67659636	67659644	2	30	4306	8506	-	BonnMu-9-G-0319	G-0319	32	other	67659665	21 bp downstream of A from ATG	exon	BonnMu0280032
Museq_F7_1	F7	Zm00001eb018860	1	67653426	67661931	Row_01	67659372	67659380	12	5	4306	8506	-	BonnMu-F7-1-F-0009	F-0009	17	Mu8|MuDR	67659665	285 bp downstream of A from ATG	intron	BonnMu0280028
Museq_F7_1	F7	Zm00001eb018860	1	67653426	67661931	Col_09	67659372	67659380	3	9	4306	8506	-	BonnMu-F7-1-F-0009	F-0009	12	other	67659665	285 bp downstream of A from ATG	intron	BonnMu0280028
Museq_F7_2	F7	Zm00001eb018860	1	67653426	67661931	Row_22	67659371	67659379	18	6	4306	8506	-	BonnMu-F7-2-F-1082	F-1082	24	other	67659665	286 bp downstream of A from ATG	intron	BonnMu0280027
Museq_F7_2	F7	Zm00001eb018860	1	67653426	67661931	Col_02	67659371	67659379	49	4	4306	8506	-	BonnMu-F7-2-F-1082	F-1082	53	other	67659665	286 bp downstream of A from ATG	intron	BonnMu0280027
Museq_F7_2	F7	Zm00001eb018860	1	67653426	67661931	Row_21	67659566	67659574	2	5	4306	8506	-	BonnMu-F7-2-F-1074	F-1074	7	other	67659665	91 bp downstream of A from ATG	intron	BonnMu0280030
Museq_F7_2	F7	Zm00001eb018860	1	67653426	67661931	Col_18	67659566	67659574	2	3	4306	8506	-	BonnMu-F7-2-F-1074	F-1074	5	other	67659665	91 bp downstream of A from ATG	intron	BonnMu0280030
Museq_F7_2	F7	Zm00001eb018860	1	67653426	67661931	Row_21	67659567	67659575	36	29	4306	8506	-	BonnMu-F7-2-F-1074	F-1074	65	Mu8|MuDR	67659665	90 bp downstream of A from ATG	intron	BonnMu0280031
Museq_F7_2	F7	Zm00001eb018860	1	67653426	67661931	Col_18	67659567	67659575	36	48	4306	8506	-	BonnMu-F7-2-F-1074	F-1074	84	Mu1	67659665	90 bp downstream of A from ATG	intron	BonnMu0280031
Museq_F7_3	F7	Zm00001eb018860	1	67653426	67661931	Row_17	67659317	67659325	9	14	4306	8506	-	BonnMu-F7-3-F-1558	F-1558	23	other	67659665	340 bp downstream of A from ATG	intron	BonnMu0280026
Museq_F7_3	F7	Zm00001eb018860	1	67653426	67661931	Col_22	67659317	67659325	4	8	4306	8506	-	BonnMu-F7-3-F-1558	F-1558	12	Mu1	67659665	340 bp downstream of A from ATG	intron	BonnMu0280026
Museq_F7_4	F7	Zm00001eb018860	1	67653426	67661931	Row_18	67659638	67659646	6	14	4306	8506	-	BonnMu-F7-4-F-2149	F-2149	20	other	67659665	19 bp downstream of A from ATG	exon	BonnMu0280033
Museq_F7_4	F7	Zm00001eb018860	1	67653426	67661931	Col_13	67659638	67659646	4	13	4306	8506	-	BonnMu-F7-4-F-2149	F-2149	17	other	67659665	19 bp downstream of A from ATG	exon	BonnMu0280033
Museq_F7_4	F7	Zm00001eb018860	1	67653426	67661931	Row_11	67659730	67659738	8	7	4306	8506	-	BonnMu-F7-4-F-1992	F-1992	15	other	67659665	65 bp upstream of A from ATG	five_prime_utr	BonnMu0280034
Museq_F7_4	F7	Zm00001eb018860	1	67653426	67661931	Col_24	67659730	67659738	2	6	4306	8506	-	BonnMu-F7-4-F-1992	F-1992	8	other	67659665	65 bp upstream of A from ATG	five_prime_utr	BonnMu0280034
Museq_DK105_EP1_1	DK105	Zm00001eb018880	1	67795148	67800385	Row_03	67796690	67796698	4	3	1038	5238	+	BonnMu-9-G-0056	G-0056	7	other	67797298	600 bp upstream of A from ATG	promoterProx	BonnMu0280035
Museq_DK105_EP1_1	DK105	Zm00001eb018880	1	67795148	67800385	Col_08	67796690	67796698	6	6	1038	5238	+	BonnMu-9-G-0056	G-0056	12	other	67797298	600 bp upstream of A from ATG	promoterProx	BonnMu0280035
Museq_F7_4	F7	Zm00001eb018880	1	67795148	67800385	Row_19	67797250	67797258	17	6	1038	5238	+	BonnMu-F7-4-F-2179	F-2179	23	other	67797298	40 bp upstream of A from ATG	five_prime_utr	BonnMu0280036
Museq_F7_4	F7	Zm00001eb018880	1	67795148	67800385	Col_19	67797250	67797258	6	6	1038	5238	+	BonnMu-F7-4-F-2179	F-2179	12	other	67797298	40 bp upstream of A from ATG	five_prime_utr	BonnMu0280036
Museq_6	B73	Zm00001eb018890	1	67798971	67806121	Row_04	67801101	67801109	3	5	2951	7151	+	BonnMu-6-B-0725	B-0725	8	Mu1	67801124	15 bp upstream of A from ATG	five_prime_utr	BonnMu0013415
Museq_6	B73	Zm00001eb018890	1	67798971	67806121	Col_03	67801101	67801109	2	2	2951	7151	+	BonnMu-6-B-0725	B-0725	4	other	67801124	15 bp upstream of A from ATG	five_prime_utr	BonnMu0013415
Museq_7	B73	Zm00001eb018890	1	67798971	67806121	Row_13	67802344	67802352	3	3	2951	7151	+	BonnMu-7-C-0605	C-0605	6	other	67801124	1220 bp downstream of A from ATG	intron	BonnMu0013416
Museq_7	B73	Zm00001eb018890	1	67798971	67806121	Col_13	67802344	67802352	4	2	2951	7151	+	BonnMu-7-C-0605	C-0605	6	other	67801124	1220 bp downstream of A from ATG	intron	BonnMu0013416
Museq_F7_3	F7	Zm00001eb018890	1	67798971	67806121	Row_01	67802058	67802066	16	6	2951	7151	+	BonnMu-F7-3-F-1173	F-1173	22	other	67801124	934 bp downstream of A from ATG	exon	BonnMu0280037
Museq_F7_3	F7	Zm00001eb018890	1	67798971	67806121	Col_21	67802058	67802066	8	6	2951	7151	+	BonnMu-F7-3-F-1173	F-1173	14	other	67801124	934 bp downstream of A from ATG	exon	BonnMu0280037
Museq_EP1_2	EP1	Zm00001eb018900	1	67810440	67816382	Row_16	67813306	67813314	10	10	1743	5943	-	BonnMu-10-H-0476	H-0476	20	other	67814196	882 bp downstream of A from ATG	exon	BonnMu0280038
Museq_EP1_2	EP1	Zm00001eb018900	1	67810440	67816382	Col_02	67813306	67813314	18	10	1743	5943	-	BonnMu-10-H-0476	H-0476	28	other	67814196	882 bp downstream of A from ATG	exon	BonnMu0280038
Museq_DK105_EP1_1	DK105	Zm00001eb018910	1	67827256	67833224	Row_02	67830245	67830253	6	3	1769	5969	-	BonnMu-9-G-0040	G-0040	9	Mu8|MuDR	67831037	784 bp downstream of A from ATG	exon	BonnMu0280039
Museq_DK105_EP1_1	DK105	Zm00001eb018910	1	67827256	67833224	Col_16	67830245	67830253	7	6	1769	5969	-	BonnMu-9-G-0040	G-0040	13	other	67831037	784 bp downstream of A from ATG	exon	BonnMu0280039
Museq_DK105_EP1_1	DK105	Zm00001eb018920	1	67827420	67833068	Row_02	67830245	67830253	6	3	1449	5649	+	BonnMu-9-G-0040	G-0040	9	Mu8|MuDR	67830052	193 bp downstream of A from ATG	exon	BonnMu0280039
Museq_DK105_EP1_1	DK105	Zm00001eb018920	1	67827420	67833068	Col_16	67830245	67830253	7	6	1449	5649	+	BonnMu-9-G-0040	G-0040	13	other	67830052	193 bp downstream of A from ATG	exon	BonnMu0280039
Museq_1	B73	Zm00001eb018930	1	67849062	67855178	Row_02	67855139	67855147	2	11	1917	6117	-	BonnMu-1-A-0048	A-0048	13	other	67853006	2133 bp upstream of A from ATG	promoterProx	BonnMu0280040
Museq_1	B73	Zm00001eb018930	1	67849062	67855178	Col_24	67855139	67855147	5	6	1917	6117	-	BonnMu-1-A-0048	A-0048	11	other	67853006	2133 bp upstream of A from ATG	promoterProx	BonnMu0280040
Museq_1	B73	Zm00001eb018940	1	67850293	67855315	Row_02	67855139	67855147	2	11	823	5023	+	BonnMu-1-A-0048	A-0048	13	other	67852563	2576 bp downstream of A from ATG	putative close downstream enhancer	BonnMu0280040
Museq_1	B73	Zm00001eb018940	1	67850293	67855315	Col_24	67855139	67855147	5	6	823	5023	+	BonnMu-1-A-0048	A-0048	11	other	67852563	2576 bp downstream of A from ATG	putative close downstream enhancer	BonnMu0280040
Museq_5	B73	Zm00001eb018950	1	67857691	67862926	Row_18	67860815	67860823	2	3	1036	5236	-	BonnMu-5-B-0489	B-0489	5	other	67860295	520 bp upstream of A from ATG	five_prime_utr	BonnMu0013418
Museq_5	B73	Zm00001eb018950	1	67857691	67862926	Col_08	67860815	67860823	2	3	1036	5236	-	BonnMu-5-B-0489	B-0489	5	other	67860295	520 bp upstream of A from ATG	five_prime_utr	BonnMu0013418
Museq_6	B73	Zm00001eb018950	1	67857691	67862926	Row_14	67859736	67859744	2	2	1036	5236	-	BonnMu-6-C-0042	C-0042	4	other	67860295	551 bp downstream of A from ATG	putative close downstream enhancer	BonnMu0280041
Museq_6	B73	Zm00001eb018950	1	67857691	67862926	Col_02	67859736	67859744	6	7	1036	5236	-	BonnMu-6-C-0042	C-0042	13	other	67860295	551 bp downstream of A from ATG	putative close downstream enhancer	BonnMu0280041
Museq_6	B73	Zm00001eb018950	1	67857691	67862926	Row_05	67859938	67859946	47	20	1036	5236	-	BonnMu-6-B-0753	B-0753	67	Mu1	67860295	349 bp downstream of A from ATG	intron	BonnMu0013419
Museq_6	B73	Zm00001eb018950	1	67857691	67862926	Col_07	67859938	67859946	31	10	1036	5236	-	BonnMu-6-B-0753	B-0753	41	Mu1	67860295	349 bp downstream of A from ATG	intron	BonnMu0013419
Museq_8	B73	Zm00001eb018950	1	67857691	67862926	Row_22	67860434	67860442	17	13	1036	5236	-	BonnMu-8-D-0582	D-0582	30	Mu1	67860295	139 bp upstream of A from ATG	intron	BonnMu0280043
Museq_8	B73	Zm00001eb018950	1	67857691	67862926	Col_01	67860434	67860442	4	12	1036	5236	-	BonnMu-8-D-0582	D-0582	16	other	67860295	139 bp upstream of A from ATG	intron	BonnMu0280043
Museq_EP1_2	EP1	Zm00001eb018950	1	67857691	67862926	Row_08	67860002	67860010	15	35	1036	5236	-	BonnMu-10-H-0298	H-0298	50	other	67860295	285 bp downstream of A from ATG	intron	BonnMu0280042
Museq_EP1_2	EP1	Zm00001eb018950	1	67857691	67862926	Col_16	67860002	67860010	6	5	1036	5236	-	BonnMu-10-H-0298	H-0298	11	Mu1	67860295	285 bp downstream of A from ATG	intron	BonnMu0280042
Museq_1	B73	Zm00001eb018960	1	67926623	67933224	Row_16	67931987	67931995	4	4	2402	6602	+	BonnMu-1-A-0379	A-0379	8	Mu1	67928857	3130 bp downstream of A from ATG	putative close downstream enhancer	BonnMu0013421
Museq_1	B73	Zm00001eb018960	1	67926623	67933224	Col_19	67931987	67931995	2	3	2402	6602	+	BonnMu-1-A-0379	A-0379	5	other	67928857	3130 bp downstream of A from ATG	putative close downstream enhancer	BonnMu0013421
Museq_2	B73	Zm00001eb018960	1	67926623	67933224	Row_13	67931987	67931995	14	5	2402	6602	+	BonnMu-2-A-0883	A-0883	19	other	67928857	3130 bp downstream of A from ATG	putative close downstream enhancer	BonnMu0013421
Museq_2	B73	Zm00001eb018960	1	67926623	67933224	Col_19	67931987	67931995	11	13	2402	6602	+	BonnMu-2-A-0883	A-0883	24	other	67928857	3130 bp downstream of A from ATG	putative close downstream enhancer	BonnMu0013421
Museq_6	B73	Zm00001eb018960	1	67926623	67933224	Row_09	67929426	67929434	7	14	2402	6602	+	BonnMu-6-B-0860	B-0860	21	Mu1	67928857	569 bp downstream of A from ATG	intron	BonnMu0013420
Museq_6	B73	Zm00001eb018960	1	67926623	67933224	Col_18	67929426	67929434	7	20	2402	6602	+	BonnMu-6-B-0860	B-0860	27	other	67928857	569 bp downstream of A from ATG	intron	BonnMu0013420
Museq_6	B73	Zm00001eb018960	1	67926623	67933224	Row_11	67932021	67932029	5	4	2402	6602	+	BonnMu-6-B-0905	B-0905	9	other	67928857	3164 bp downstream of A from ATG	putative close downstream enhancer	BonnMu0013424
Museq_6	B73	Zm00001eb018960	1	67926623	67933224	Col_15	67932021	67932029	4	2	2402	6602	+	BonnMu-6-B-0905	B-0905	6	other	67928857	3164 bp downstream of A from ATG	putative close downstream enhancer	BonnMu0013424
Museq_6	B73	Zm00001eb018960	1	67926623	67933224	Row_03	67932086	67932094	7	5	2402	6602	+	BonnMu-6-B-0707	B-0707	12	other	67928857	3229 bp downstream of A from ATG	putative close downstream enhancer	BonnMu0013423
Museq_6	B73	Zm00001eb018960	1	67926623	67933224	Col_09	67932086	67932094	4	7	2402	6602	+	BonnMu-6-B-0707	B-0707	11	other	67928857	3229 bp downstream of A from ATG	putative close downstream enhancer	BonnMu0013423
Museq_7	B73	Zm00001eb018960	1	67926623	67933224	Row_01	67931967	67931975	7	6	2402	6602	+	BonnMu-7-C-0307	C-0307	13	Mu8	67928857	3110 bp downstream of A from ATG	putative close downstream enhancer	BonnMu0013425
Museq_7	B73	Zm00001eb018960	1	67926623	67933224	Col_03	67931967	67931975	2	4	2402	6602	+	BonnMu-7-C-0307	C-0307	6	other	67928857	3110 bp downstream of A from ATG	putative close downstream enhancer	BonnMu0013425
Museq_DK105_EP1_1	EP1	Zm00001eb018960	1	67926623	67933224	Row_21	67932043	67932051	2	2	2402	6602	+	BonnMu-9-H-0031	H-0031	4	other	67928857	3186 bp downstream of A from ATG	putative close downstream enhancer	BonnMu0280048
Museq_DK105_EP1_1	EP1	Zm00001eb018960	1	67926623	67933224	Col_13	67932043	67932051	7	21	2402	6602	+	BonnMu-9-H-0031	H-0031	28	other	67928857	3186 bp downstream of A from ATG	putative close downstream enhancer	BonnMu0280048
Museq_DK105_EP1_1	DK105	Zm00001eb018960	1	67926623	67933224	Row_03	67932078	67932086	48	62	2402	6602	+	BonnMu-9-G-0058	G-0058	110	Mu8|MuDR	67928857	3221 bp downstream of A from ATG	putative close downstream enhancer	BonnMu0280049
Museq_DK105_EP1_1	DK105	Zm00001eb018960	1	67926623	67933224	Col_10	67932078	67932086	14	5	2402	6602	+	BonnMu-9-G-0058	G-0058	19	other	67928857	3221 bp downstream of A from ATG	putative close downstream enhancer	BonnMu0280049
Museq_DK105_EP1_1	DK105	Zm00001eb018960	1	67926623	67933224	Row_02	67932376	67932384	5	6	2402	6602	+	BonnMu-9-G-0044	G-0044	11	other	67928857	3519 bp downstream of A from ATG	putative close downstream enhancer	BonnMu0280052
Museq_DK105_EP1_1	DK105	Zm00001eb018960	1	67926623	67933224	Col_20	67932376	67932384	7	2	2402	6602	+	BonnMu-9-G-0044	G-0044	9	other	67928857	3519 bp downstream of A from ATG	putative close downstream enhancer	BonnMu0280052
Museq_EP1_2	EP1	Zm00001eb018960	1	67926623	67933224	Row_08	67927631	67927639	4	10	2402	6602	+	BonnMu-10-H-0286	H-0286	14	other	67928857	1218 bp upstream of A from ATG	promoterProx	BonnMu0280044
Museq_EP1_2	EP1	Zm00001eb018960	1	67926623	67933224	Col_04	67927631	67927639	7	2	2402	6602	+	BonnMu-10-H-0286	H-0286	9	other	67928857	1218 bp upstream of A from ATG	promoterProx	BonnMu0280044
Museq_EP1_2	EP1	Zm00001eb018960	1	67926623	67933224	Row_13	67928580	67928588	7	18	2402	6602	+	BonnMu-10-H-0407	H-0407	25	other	67928857	269 bp upstream of A from ATG	promoterProx	BonnMu0280045
Museq_EP1_2	EP1	Zm00001eb018960	1	67926623	67933224	Col_05	67928580	67928588	4	7	2402	6602	+	BonnMu-10-H-0407	H-0407	11	Mu1	67928857	269 bp upstream of A from ATG	promoterProx	BonnMu0280045
Museq_F7_1	F7	Zm00001eb018960	1	67926623	67933224	Row_21	67931953	67931961	27	2	2402	6602	+	BonnMu-F7-1-F-0487	F-0487	29	other	67928857	3096 bp downstream of A from ATG	putative close downstream enhancer	BonnMu0280046
Museq_F7_1	F7	Zm00001eb018960	1	67926623	67933224	Col_07	67931953	67931961	17	2	2402	6602	+	BonnMu-F7-1-F-0487	F-0487	19	other	67928857	3096 bp downstream of A from ATG	putative close downstream enhancer	BonnMu0280046
Museq_F7_3	F7	Zm00001eb018960	1	67926623	67933224	Row_15	67932243	67932251	48	35	2402	6602	+	BonnMu-F7-3-F-1505	F-1505	83	Mu8|MuDR	67928857	3386 bp downstream of A from ATG	putative close downstream enhancer	BonnMu0280051
Museq_F7_3	F7	Zm00001eb018960	1	67926623	67933224	Col_17	67932243	67932251	30	29	2402	6602	+	BonnMu-F7-3-F-1505	F-1505	59	other	67928857	3386 bp downstream of A from ATG	putative close downstream enhancer	BonnMu0280051
Museq_F7_4	F7	Zm00001eb018960	1	67926623	67933224	Row_13	67932037	67932045	3	7	2402	6602	+	BonnMu-F7-4-F-2018	F-2018	10	other	67928857	3180 bp downstream of A from ATG	putative close downstream enhancer	BonnMu0280047
Museq_F7_4	F7	Zm00001eb018960	1	67926623	67933224	Col_02	67932037	67932045	4	4	2402	6602	+	BonnMu-F7-4-F-2018	F-2018	8	other	67928857	3180 bp downstream of A from ATG	putative close downstream enhancer	BonnMu0280047
Museq_F7_4	F7	Zm00001eb018960	1	67926623	67933224	Row_14	67932085	67932093	14	16	2402	6602	+	BonnMu-F7-4-F-2045	F-2045	30	other	67928857	3228 bp downstream of A from ATG	putative close downstream enhancer	BonnMu0280050
Museq_F7_4	F7	Zm00001eb018960	1	67926623	67933224	Col_05	67932085	67932093	16	10	2402	6602	+	BonnMu-F7-4-F-2045	F-2045	26	Mu1	67928857	3228 bp downstream of A from ATG	putative close downstream enhancer	BonnMu0280050
Museq_1	B73	Zm00001eb018970	1	67929811	67941326	Row_16	67931987	67931995	4	4	7316	11516	+	BonnMu-1-A-0379	A-0379	8	Mu1	67932100	105 bp upstream of A from ATG	five_prime_utr	BonnMu0013421
Museq_1	B73	Zm00001eb018970	1	67929811	67941326	Col_19	67931987	67931995	2	3	7316	11516	+	BonnMu-1-A-0379	A-0379	5	other	67932100	105 bp upstream of A from ATG	five_prime_utr	BonnMu0013421
Museq_2	B73	Zm00001eb018970	1	67929811	67941326	Row_13	67931987	67931995	14	5	7316	11516	+	BonnMu-2-A-0883	A-0883	19	other	67932100	105 bp upstream of A from ATG	five_prime_utr	BonnMu0013421
Museq_2	B73	Zm00001eb018970	1	67929811	67941326	Col_19	67931987	67931995	11	13	7316	11516	+	BonnMu-2-A-0883	A-0883	24	other	67932100	105 bp upstream of A from ATG	five_prime_utr	BonnMu0013421
Museq_4	B73	Zm00001eb018970	1	67929811	67941326	Row_19	67938904	67938912	27	43	7316	11516	+	BonnMu-4-A-1604	A-1604	70	other	67932100	6804 bp downstream of A from ATG	exon	BonnMu0013422
Museq_4	B73	Zm00001eb018970	1	67929811	67941326	Col_20	67938904	67938912	16	4	7316	11516	+	BonnMu-4-A-1604	A-1604	20	Mu8|MuDR	67932100	6804 bp downstream of A from ATG	exon	BonnMu0013422
Museq_6	B73	Zm00001eb018970	1	67929811	67941326	Row_11	67932021	67932029	5	4	7316	11516	+	BonnMu-6-B-0905	B-0905	9	other	67932100	71 bp upstream of A from ATG	five_prime_utr	BonnMu0013424
Museq_6	B73	Zm00001eb018970	1	67929811	67941326	Col_15	67932021	67932029	4	2	7316	11516	+	BonnMu-6-B-0905	B-0905	6	other	67932100	71 bp upstream of A from ATG	five_prime_utr	BonnMu0013424
Museq_6	B73	Zm00001eb018970	1	67929811	67941326	Row_03	67932086	67932094	7	5	7316	11516	+	BonnMu-6-B-0707	B-0707	12	other	67932100	6 bp upstream of A from ATG	five_prime_utr	BonnMu0013423
Museq_6	B73	Zm00001eb018970	1	67929811	67941326	Col_09	67932086	67932094	4	7	7316	11516	+	BonnMu-6-B-0707	B-0707	11	other	67932100	6 bp upstream of A from ATG	five_prime_utr	BonnMu0013423
Museq_7	B73	Zm00001eb018970	1	67929811	67941326	Row_01	67931967	67931975	7	6	7316	11516	+	BonnMu-7-C-0307	C-0307	13	Mu8	67932100	125 bp upstream of A from ATG	five_prime_utr	BonnMu0013425
Museq_7	B73	Zm00001eb018970	1	67929811	67941326	Col_03	67931967	67931975	2	4	7316	11516	+	BonnMu-7-C-0307	C-0307	6	other	67932100	125 bp upstream of A from ATG	five_prime_utr	BonnMu0013425
Museq_7	B73	Zm00001eb018970	1	67929811	67941326	Row_02	67938900	67938908	36	7	7316	11516	+	BonnMu-7-C-0333	C-0333	43	Mu8|MuDR	67932100	6800 bp downstream of A from ATG	exon	BonnMu0013426
Museq_7	B73	Zm00001eb018970	1	67929811	67941326	Col_05	67938900	67938908	10	6	7316	11516	+	BonnMu-7-C-0333	C-0333	16	other	67932100	6800 bp downstream of A from ATG	exon	BonnMu0013426
Museq_7	B73	Zm00001eb018970	1	67929811	67941326	Row_03	67940291	67940299	8	5	7316	11516	+	BonnMu-7-C-0376	C-0376	13	Mu1	67932100	8191 bp downstream of A from ATG	putative close downstream enhancer	BonnMu0280056
Museq_7	B73	Zm00001eb018970	1	67929811	67941326	Col_24	67940291	67940299	3	18	7316	11516	+	BonnMu-7-C-0376	C-0376	21	other	67932100	8191 bp downstream of A from ATG	putative close downstream enhancer	BonnMu0280056
Museq_DK105_EP1_1	EP1	Zm00001eb018970	1	67929811	67941326	Row_21	67932043	67932051	2	2	7316	11516	+	BonnMu-9-H-0031	H-0031	4	other	67932100	49 bp upstream of A from ATG	five_prime_utr	BonnMu0280048
Museq_DK105_EP1_1	EP1	Zm00001eb018970	1	67929811	67941326	Col_13	67932043	67932051	7	21	7316	11516	+	BonnMu-9-H-0031	H-0031	28	other	67932100	49 bp upstream of A from ATG	five_prime_utr	BonnMu0280048
Museq_DK105_EP1_1	DK105	Zm00001eb018970	1	67929811	67941326	Row_03	67932078	67932086	48	62	7316	11516	+	BonnMu-9-G-0058	G-0058	110	Mu8|MuDR	67932100	14 bp upstream of A from ATG	five_prime_utr	BonnMu0280049
Museq_DK105_EP1_1	DK105	Zm00001eb018970	1	67929811	67941326	Col_10	67932078	67932086	14	5	7316	11516	+	BonnMu-9-G-0058	G-0058	19	other	67932100	14 bp upstream of A from ATG	five_prime_utr	BonnMu0280049
Museq_DK105_EP1_1	DK105	Zm00001eb018970	1	67929811	67941326	Row_02	67932376	67932384	5	6	7316	11516	+	BonnMu-9-G-0044	G-0044	11	other	67932100	276 bp downstream of A from ATG	intron	BonnMu0280052
Museq_DK105_EP1_1	DK105	Zm00001eb018970	1	67929811	67941326	Col_20	67932376	67932384	7	2	7316	11516	+	BonnMu-9-G-0044	G-0044	9	other	67932100	276 bp downstream of A from ATG	intron	BonnMu0280052
Museq_F7_1	F7	Zm00001eb018970	1	67929811	67941326	Row_21	67931953	67931961	27	2	7316	11516	+	BonnMu-F7-1-F-0487	F-0487	29	other	67932100	139 bp upstream of A from ATG	five_prime_utr	BonnMu0280046
Museq_F7_1	F7	Zm00001eb018970	1	67929811	67941326	Col_07	67931953	67931961	17	2	7316	11516	+	BonnMu-F7-1-F-0487	F-0487	19	other	67932100	139 bp upstream of A from ATG	five_prime_utr	BonnMu0280046
Museq_F7_1	F7	Zm00001eb018970	1	67929811	67941326	Row_01	67938923	67938931	3	5	7316	11516	+	BonnMu-F7-1-F-0023	F-0023	8	other	67932100	6823 bp downstream of A from ATG	exon	BonnMu0280054
Museq_F7_1	F7	Zm00001eb018970	1	67929811	67941326	Col_23	67938923	67938931	4	3	7316	11516	+	BonnMu-F7-1-F-0023	F-0023	7	other	67932100	6823 bp downstream of A from ATG	exon	BonnMu0280054
Museq_F7_1	F7	Zm00001eb018970	1	67929811	67941326	Row_23	67940279	67940287	2	2	7316	11516	+	BonnMu-F7-1-F-0542	F-0542	4	other	67932100	8179 bp downstream of A from ATG	putative close downstream enhancer	BonnMu0280055
Museq_F7_1	F7	Zm00001eb018970	1	67929811	67941326	Col_14	67940279	67940287	2	6	7316	11516	+	BonnMu-F7-1-F-0542	F-0542	8	Mu1	67932100	8179 bp downstream of A from ATG	putative close downstream enhancer	BonnMu0280055
Museq_F7_3	F7	Zm00001eb018970	1	67929811	67941326	Row_15	67932243	67932251	48	35	7316	11516	+	BonnMu-F7-3-F-1505	F-1505	83	Mu8|MuDR	67932100	143 bp downstream of A from ATG	intron	BonnMu0280051
Museq_F7_3	F7	Zm00001eb018970	1	67929811	67941326	Col_17	67932243	67932251	30	29	7316	11516	+	BonnMu-F7-3-F-1505	F-1505	59	other	67932100	143 bp downstream of A from ATG	intron	BonnMu0280051
Museq_F7_3	F7	Zm00001eb018970	1	67929811	67941326	Row_16	67936274	67936282	37	34	7316	11516	+	BonnMu-F7-3-F-1535	F-1535	71	Mu8|MuDR	67932100	4174 bp downstream of A from ATG	exon	BonnMu0280053
Museq_F7_3	F7	Zm00001eb018970	1	67929811	67941326	Col_23	67936274	67936282	24	20	7316	11516	+	BonnMu-F7-3-F-1535	F-1535	44	Mu8|MuDR	67932100	4174 bp downstream of A from ATG	exon	BonnMu0280053
Museq_F7_4	F7	Zm00001eb018970	1	67929811	67941326	Row_13	67932037	67932045	3	7	7316	11516	+	BonnMu-F7-4-F-2018	F-2018	10	other	67932100	55 bp upstream of A from ATG	five_prime_utr	BonnMu0280047
Museq_F7_4	F7	Zm00001eb018970	1	67929811	67941326	Col_02	67932037	67932045	4	4	7316	11516	+	BonnMu-F7-4-F-2018	F-2018	8	other	67932100	55 bp upstream of A from ATG	five_prime_utr	BonnMu0280047
Museq_F7_4	F7	Zm00001eb018970	1	67929811	67941326	Row_14	67932085	67932093	14	16	7316	11516	+	BonnMu-F7-4-F-2045	F-2045	30	other	67932100	7 bp upstream of A from ATG	five_prime_utr	BonnMu0280050
Museq_F7_4	F7	Zm00001eb018970	1	67929811	67941326	Col_05	67932085	67932093	16	10	7316	11516	+	BonnMu-F7-4-F-2045	F-2045	26	Mu1	67932100	7 bp upstream of A from ATG	five_prime_utr	BonnMu0280050
Museq_2	B73	Zm00001eb018980	1	67940061	67948862	Row_03	67942628	67942636	5	4	4602	8802	+	BonnMu-2-A-0644	A-0644	9	Mu8|MuDR	67942334	294 bp downstream of A from ATG	intron	BonnMu0013433
Museq_2	B73	Zm00001eb018980	1	67940061	67948862	Col_20	67942628	67942636	12	7	4602	8802	+	BonnMu-2-A-0644	A-0644	19	other	67942334	294 bp downstream of A from ATG	intron	BonnMu0013433
Museq_4	B73	Zm00001eb018980	1	67940061	67948862	Row_15	67942299	67942307	6	2	4602	8802	+	BonnMu-4-A-1506	A-1506	8	other	67942334	27 bp upstream of A from ATG	five_prime_utr	BonnMu0013434
Museq_4	B73	Zm00001eb018980	1	67940061	67948862	Col_18	67942299	67942307	2	2	4602	8802	+	BonnMu-4-A-1506	A-1506	4	other	67942334	27 bp upstream of A from ATG	five_prime_utr	BonnMu0013434
Museq_5	B73	Zm00001eb018980	1	67940061	67948862	Row_23	67942196	67942204	6	12	4602	8802	+	BonnMu-5-B-0623	B-0623	18	other	67942334	130 bp upstream of A from ATG	five_prime_utr	BonnMu0013435
Museq_5	B73	Zm00001eb018980	1	67940061	67948862	Col_22	67942196	67942204	2	4	4602	8802	+	BonnMu-5-B-0623	B-0623	6	other	67942334	130 bp upstream of A from ATG	five_prime_utr	BonnMu0013435
Museq_5	B73	Zm00001eb018980	1	67940061	67948862	Row_09	67947097	67947105	14	12	4602	8802	+	BonnMu-5-B-0272	B-0272	26	Mu1	67942334	4763 bp downstream of A from ATG	putative close downstream enhancer	BonnMu0280066
Museq_5	B73	Zm00001eb018980	1	67940061	67948862	Col_07	67947097	67947105	22	22	4602	8802	+	BonnMu-5-B-0272	B-0272	44	Mu8|MuDR	67942334	4763 bp downstream of A from ATG	putative close downstream enhancer	BonnMu0280066
Museq_7	B73	Zm00001eb018980	1	67940061	67948862	Row_03	67940291	67940299	8	5	4602	8802	+	BonnMu-7-C-0376	C-0376	13	Mu1	67942334	2035 bp upstream of A from ATG	promoterProx	BonnMu0280056
Museq_7	B73	Zm00001eb018980	1	67940061	67948862	Col_24	67940291	67940299	3	18	4602	8802	+	BonnMu-7-C-0376	C-0376	21	other	67942334	2035 bp upstream of A from ATG	promoterProx	BonnMu0280056
Museq_8	B73	Zm00001eb018980	1	67940061	67948862	Row_03	67942152	67942160	3	4	4602	8802	+	BonnMu-8-D-0141	D-0141	7	other	67942334	174 bp upstream of A from ATG	promoterCore	BonnMu0280057
Museq_8	B73	Zm00001eb018980	1	67940061	67948862	Col_16	67942152	67942160	12	8	4602	8802	+	BonnMu-8-D-0141	D-0141	20	other	67942334	174 bp upstream of A from ATG	promoterCore	BonnMu0280057
Museq_DK105_EP1_1	DK105	Zm00001eb018980	1	67940061	67948862	Row_01	67942152	67942160	24	22	4602	8802	+	BonnMu-9-G-0017	G-0017	46	Mu8|MuDR	67942334	174 bp upstream of A from ATG	promoterCore	BonnMu0280057
Museq_DK105_EP1_1	DK105	Zm00001eb018980	1	67940061	67948862	Col_17	67942152	67942160	8	6	4602	8802	+	BonnMu-9-G-0017	G-0017	14	other	67942334	174 bp upstream of A from ATG	promoterCore	BonnMu0280057
Museq_DK105_EP1_1	DK105	Zm00001eb018980	1	67940061	67948862	Row_16	67942445	67942453	4	4	4602	8802	+	BonnMu-9-G-0362	G-0362	8	Mu8|MuDR	67942334	111 bp downstream of A from ATG	intron	BonnMu0280064
Museq_DK105_EP1_1	DK105	Zm00001eb018980	1	67940061	67948862	Col_02	67942445	67942453	12	12	4602	8802	+	BonnMu-9-G-0362	G-0362	24	other	67942334	111 bp downstream of A from ATG	intron	BonnMu0280064
Museq_EP1_2	EP1	Zm00001eb018980	1	67940061	67948862	Row_04	67942276	67942284	9	3	4602	8802	+	BonnMu-10-H-0194	H-0194	12	other	67942334	50 bp upstream of A from ATG	five_prime_utr	BonnMu0280061
Museq_EP1_2	EP1	Zm00001eb018980	1	67940061	67948862	Col_08	67942276	67942284	2	5	4602	8802	+	BonnMu-10-H-0194	H-0194	7	other	67942334	50 bp upstream of A from ATG	five_prime_utr	BonnMu0280061
Museq_EP1_2	EP1	Zm00001eb018980	1	67940061	67948862	Row_18	67942286	67942294	13	8	4602	8802	+	BonnMu-10-H-0545	H-0545	21	other	67942334	40 bp upstream of A from ATG	five_prime_utr	BonnMu0280063
Museq_EP1_2	EP1	Zm00001eb018980	1	67940061	67948862	Col_23	67942286	67942294	2	5	4602	8802	+	BonnMu-10-H-0545	H-0545	7	other	67942334	40 bp upstream of A from ATG	five_prime_utr	BonnMu0280063
Museq_EP1_2	EP1	Zm00001eb018980	1	67940061	67948862	Row_17	67942445	67942453	11	16	4602	8802	+	BonnMu-10-H-0503	H-0503	27	other	67942334	111 bp downstream of A from ATG	intron	BonnMu0280064
Museq_EP1_2	EP1	Zm00001eb018980	1	67940061	67948862	Col_05	67942445	67942453	14	13	4602	8802	+	BonnMu-10-H-0503	H-0503	27	other	67942334	111 bp downstream of A from ATG	intron	BonnMu0280064
Museq_EP1_2	EP1	Zm00001eb018980	1	67940061	67948862	Row_07	67945113	67945121	4	27	4602	8802	+	BonnMu-10-H-0263	H-0263	31	Mu1	67942334	2779 bp downstream of A from ATG	exon	BonnMu0280065
Museq_EP1_2	EP1	Zm00001eb018980	1	67940061	67948862	Col_05	67945113	67945121	2	13	4602	8802	+	BonnMu-10-H-0263	H-0263	15	other	67942334	2779 bp downstream of A from ATG	exon	BonnMu0280065
Museq_F7_1	F7	Zm00001eb018980	1	67940061	67948862	Row_23	67940279	67940287	2	2	4602	8802	+	BonnMu-F7-1-F-0542	F-0542	4	other	67942334	2047 bp upstream of A from ATG	promoterProx	BonnMu0280055
Museq_F7_1	F7	Zm00001eb018980	1	67940061	67948862	Col_14	67940279	67940287	2	6	4602	8802	+	BonnMu-F7-1-F-0542	F-0542	8	Mu1	67942334	2047 bp upstream of A from ATG	promoterProx	BonnMu0280055
Museq_F7_1	F7	Zm00001eb018980	1	67940061	67948862	Row_10	67942196	67942204	2	7	4602	8802	+	BonnMu-F7-1-F-0236	F-0236	9	other	67942334	130 bp upstream of A from ATG	five_prime_utr	BonnMu0013435
Museq_F7_1	F7	Zm00001eb018980	1	67940061	67948862	Col_20	67942196	67942204	7	4	4602	8802	+	BonnMu-F7-1-F-0236	F-0236	11	other	67942334	130 bp upstream of A from ATG	five_prime_utr	BonnMu0013435
Museq_F7_1	F7	Zm00001eb018980	1	67940061	67948862	Row_02	67942227	67942235	2	2	4602	8802	+	BonnMu-F7-1-F-0032	F-0032	4	other	67942334	99 bp upstream of A from ATG	five_prime_utr	BonnMu0280058
Museq_F7_1	F7	Zm00001eb018980	1	67940061	67948862	Col_08	67942227	67942235	6	6	4602	8802	+	BonnMu-F7-1-F-0032	F-0032	12	other	67942334	99 bp upstream of A from ATG	five_prime_utr	BonnMu0280058
Museq_F7_1	F7	Zm00001eb018980	1	67940061	67948862	Row_02	67942286	67942294	3	6	4602	8802	+	BonnMu-F7-1-F-0046	F-0046	9	other	67942334	40 bp upstream of A from ATG	five_prime_utr	BonnMu0280063
Museq_F7_1	F7	Zm00001eb018980	1	67940061	67948862	Col_22	67942286	67942294	3	4	4602	8802	+	BonnMu-F7-1-F-0046	F-0046	7	Mu1	67942334	40 bp upstream of A from ATG	five_prime_utr	BonnMu0280063
Museq_F7_2	F7	Zm00001eb018980	1	67940061	67948862	Row_11	67942152	67942160	2	2	4602	8802	+	BonnMu-F7-2-F-0827	F-0827	4	other	67942334	174 bp upstream of A from ATG	promoterCore	BonnMu0280057
Museq_F7_2	F7	Zm00001eb018980	1	67940061	67948862	Col_11	67942152	67942160	3	6	4602	8802	+	BonnMu-F7-2-F-0827	F-0827	9	other	67942334	174 bp upstream of A from ATG	promoterCore	BonnMu0280057
Museq_F7_2	F7	Zm00001eb018980	1	67940061	67948862	Row_10	67942277	67942285	5	10	4602	8802	+	BonnMu-F7-2-F-0799	F-0799	15	other	67942334	49 bp upstream of A from ATG	five_prime_utr	BonnMu0280062
Museq_F7_2	F7	Zm00001eb018980	1	67940061	67948862	Col_07	67942277	67942285	5	2	4602	8802	+	BonnMu-F7-2-F-0799	F-0799	7	other	67942334	49 bp upstream of A from ATG	five_prime_utr	BonnMu0280062
Museq_F7_2	F7	Zm00001eb018980	1	67940061	67948862	Row_03	67942286	67942294	41	32	4602	8802	+	BonnMu-F7-2-F-0633	F-0633	73	Mu1	67942334	40 bp upstream of A from ATG	five_prime_utr	BonnMu0280063
Museq_F7_2	F7	Zm00001eb018980	1	67940061	67948862	Col_09	67942286	67942294	32	28	4602	8802	+	BonnMu-F7-2-F-0633	F-0633	60	other	67942334	40 bp upstream of A from ATG	five_prime_utr	BonnMu0280063
Museq_F7_3	F7	Zm00001eb018980	1	67940061	67948862	Row_17	67942152	67942160	6	4	4602	8802	+	BonnMu-F7-3-F-1557	F-1557	10	Mu8|MuDR	67942334	174 bp upstream of A from ATG	promoterCore	BonnMu0280057
Museq_F7_3	F7	Zm00001eb018980	1	67940061	67948862	Col_21	67942152	67942160	3	4	4602	8802	+	BonnMu-F7-3-F-1557	F-1557	7	other	67942334	174 bp upstream of A from ATG	promoterCore	BonnMu0280057
Museq_F7_3	F7	Zm00001eb018980	1	67940061	67948862	Row_17	67942265	67942273	14	2	4602	8802	+	BonnMu-F7-3-F-1551	F-1551	16	other	67942334	61 bp upstream of A from ATG	five_prime_utr	BonnMu0280060
Museq_F7_3	F7	Zm00001eb018980	1	67940061	67948862	Col_15	67942265	67942273	21	7	4602	8802	+	BonnMu-F7-3-F-1551	F-1551	28	other	67942334	61 bp upstream of A from ATG	five_prime_utr	BonnMu0280060
Museq_F7_4	F7	Zm00001eb018980	1	67940061	67948862	Row_20	67942152	67942160	5	6	4602	8802	+	BonnMu-F7-4-F-2200	F-2200	11	other	67942334	174 bp upstream of A from ATG	promoterCore	BonnMu0280057
Museq_F7_4	F7	Zm00001eb018980	1	67940061	67948862	Col_16	67942152	67942160	6	6	4602	8802	+	BonnMu-F7-4-F-2200	F-2200	12	Mu8|MuDR	67942334	174 bp upstream of A from ATG	promoterCore	BonnMu0280057
Museq_F7_4	F7	Zm00001eb018980	1	67940061	67948862	Row_09	67942251	67942259	10	20	4602	8802	+	BonnMu-F7-4-F-1929	F-1929	30	other	67942334	75 bp upstream of A from ATG	five_prime_utr	BonnMu0280059
Museq_F7_4	F7	Zm00001eb018980	1	67940061	67948862	Col_09	67942251	67942259	5	14	4602	8802	+	BonnMu-F7-4-F-1929	F-1929	19	other	67942334	75 bp upstream of A from ATG	five_prime_utr	BonnMu0280059
Museq_F7_4	F7	Zm00001eb018980	1	67940061	67948862	Row_03	67942276	67942284	2	3	4602	8802	+	BonnMu-F7-4-F-1786	F-1786	5	other	67942334	50 bp upstream of A from ATG	five_prime_utr	BonnMu0280061
Museq_F7_4	F7	Zm00001eb018980	1	67940061	67948862	Col_10	67942276	67942284	3	5	4602	8802	+	BonnMu-F7-4-F-1786	F-1786	8	other	67942334	50 bp upstream of A from ATG	five_prime_utr	BonnMu0280061
Museq_F7_4	F7	Zm00001eb018980	1	67940061	67948862	Row_06	67942628	67942636	7	19	4602	8802	+	BonnMu-F7-4-F-1853	F-1853	26	other	67942334	294 bp downstream of A from ATG	intron	BonnMu0013433
Museq_F7_4	F7	Zm00001eb018980	1	67940061	67948862	Col_05	67942628	67942636	11	22	4602	8802	+	BonnMu-F7-4-F-1853	F-1853	33	other	67942334	294 bp downstream of A from ATG	intron	BonnMu0013433
Museq_1	B73	Zm00001eb018990	1	68067082	68073701	Row_16	68072677	68072685	11	4	2420	6620	+	BonnMu-1-A-0368	A-0368	15	other	68070671	2006 bp downstream of A from ATG	putative close downstream enhancer	BonnMu0013448
Museq_1	B73	Zm00001eb018990	1	68067082	68073701	Col_08	68072677	68072685	4	2	2420	6620	+	BonnMu-1-A-0368	A-0368	6	Mu8|MuDR	68070671	2006 bp downstream of A from ATG	putative close downstream enhancer	BonnMu0013448
Museq_2	B73	Zm00001eb018990	1	68067082	68073701	Row_06	68070615	68070623	12	6	2420	6620	+	BonnMu-2-A-0697	A-0697	18	Mu8|MuDR	68070671	48 bp upstream of A from ATG	five_prime_utr	BonnMu0013442
Museq_2	B73	Zm00001eb018990	1	68067082	68073701	Col_01	68070615	68070623	6	4	2420	6620	+	BonnMu-2-A-0697	A-0697	10	other	68070671	48 bp upstream of A from ATG	five_prime_utr	BonnMu0013442
Museq_6	B73	Zm00001eb018990	1	68067082	68073701	Row_11	68069204	68069212	5	7	2420	6620	+	BonnMu-6-B-0892	B-0892	12	other	68070671	1459 bp upstream of A from ATG	five_prime_utr	BonnMu0013443
Museq_6	B73	Zm00001eb018990	1	68067082	68073701	Col_02	68069204	68069212	2	7	2420	6620	+	BonnMu-6-B-0892	B-0892	9	other	68070671	1459 bp upstream of A from ATG	five_prime_utr	BonnMu0013443
Museq_7	B73	Zm00001eb018990	1	68067082	68073701	Row_17	68069492	68069500	39	4	2420	6620	+	BonnMu-7-C-0691	C-0691	43	other	68070671	1171 bp upstream of A from ATG	intron	BonnMu0013445
Museq_7	B73	Zm00001eb018990	1	68067082	68073701	Col_03	68069492	68069500	65	9	2420	6620	+	BonnMu-7-C-0691	C-0691	74	Mu8|MuDR	68070671	1171 bp upstream of A from ATG	intron	BonnMu0013445
Museq_7	B73	Zm00001eb018990	1	68067082	68073701	Row_01	68071178	68071186	6	5	2420	6620	+	BonnMu-7-C-0318	C-0318	11	other	68070671	507 bp downstream of A from ATG	exon	BonnMu0013444
Museq_7	B73	Zm00001eb018990	1	68067082	68073701	Col_14	68071178	68071186	4	8	2420	6620	+	BonnMu-7-C-0318	C-0318	12	other	68070671	507 bp downstream of A from ATG	exon	BonnMu0013444
Museq_8	B73	Zm00001eb018990	1	68067082	68073701	Row_13	68069184	68069192	6	7	2420	6620	+	BonnMu-8-D-0368	D-0368	13	other	68070671	1479 bp upstream of A from ATG	five_prime_utr	BonnMu0280068
Museq_8	B73	Zm00001eb018990	1	68067082	68073701	Col_03	68069184	68069192	2	8	2420	6620	+	BonnMu-8-D-0368	D-0368	10	other	68070671	1479 bp upstream of A from ATG	five_prime_utr	BonnMu0280068
Museq_DK105_EP1_1	DK105	Zm00001eb018990	1	68067082	68073701	Row_11	68069250	68069258	20	22	2420	6620	+	BonnMu-9-G-0244	G-0244	42	Mu1	68070671	1413 bp upstream of A from ATG	five_prime_utr	BonnMu0280069
Museq_DK105_EP1_1	DK105	Zm00001eb018990	1	68067082	68073701	Col_04	68069250	68069258	4	4	2420	6620	+	BonnMu-9-G-0244	G-0244	8	other	68070671	1413 bp upstream of A from ATG	five_prime_utr	BonnMu0280069
Museq_DK105_EP1_1	DK105	Zm00001eb018990	1	68067082	68073701	Row_12	68069422	68069430	25	9	2420	6620	+	BonnMu-9-G-0275	G-0275	34	other	68070671	1241 bp upstream of A from ATG	intron	BonnMu0280070
Museq_DK105_EP1_1	DK105	Zm00001eb018990	1	68067082	68073701	Col_11	68069422	68069430	10	2	2420	6620	+	BonnMu-9-G-0275	G-0275	12	other	68070671	1241 bp upstream of A from ATG	intron	BonnMu0280070
Museq_F7_3	F7	Zm00001eb018990	1	68067082	68073701	Row_06	68069175	68069183	3	7	2420	6620	+	BonnMu-F7-3-F-1274	F-1274	10	Mu8|MuDR	68070671	1488 bp upstream of A from ATG	promoterCore	BonnMu0280067
Museq_F7_3	F7	Zm00001eb018990	1	68067082	68073701	Col_02	68069175	68069183	18	18	2420	6620	+	BonnMu-F7-3-F-1274	F-1274	36	other	68070671	1488 bp upstream of A from ATG	promoterCore	BonnMu0280067
Museq_F7_3	F7	Zm00001eb018990	1	68067082	68073701	Row_17	68072311	68072319	14	14	2420	6620	+	BonnMu-F7-3-F-1542	F-1542	28	other	68070671	1640 bp downstream of A from ATG	putative close downstream enhancer	BonnMu0280073
Museq_F7_3	F7	Zm00001eb018990	1	68067082	68073701	Col_06	68072311	68072319	6	5	2420	6620	+	BonnMu-F7-3-F-1542	F-1542	11	other	68070671	1640 bp downstream of A from ATG	putative close downstream enhancer	BonnMu0280073
Museq_F7_4	F7	Zm00001eb018990	1	68067082	68073701	Row_10	68069838	68069846	4	11	2420	6620	+	BonnMu-F7-4-F-1960	F-1960	15	other	68070671	825 bp upstream of A from ATG	intron	BonnMu0280071
Museq_F7_4	F7	Zm00001eb018990	1	68067082	68073701	Col_16	68069838	68069846	12	13	2420	6620	+	BonnMu-F7-4-F-1960	F-1960	25	Mu1	68070671	825 bp upstream of A from ATG	intron	BonnMu0280071
Museq_F7_4	F7	Zm00001eb018990	1	68067082	68073701	Row_16	68071384	68071392	20	16	2420	6620	+	BonnMu-F7-4-F-2104	F-2104	36	other	68070671	713 bp downstream of A from ATG	three_prime_utr	BonnMu0280072
Museq_F7_4	F7	Zm00001eb018990	1	68067082	68073701	Col_16	68071384	68071392	4	2	2420	6620	+	BonnMu-F7-4-F-2104	F-2104	6	Mu8|MuDR	68070671	713 bp downstream of A from ATG	three_prime_utr	BonnMu0280072
Museq_1	B73	Zm00001eb019000	1	68070421	68075133	Row_16	68072677	68072685	11	4	513	4713	+	BonnMu-1-A-0368	A-0368	15	other	68072711	26 bp upstream of A from ATG	five_prime_utr	BonnMu0013448
Museq_1	B73	Zm00001eb019000	1	68070421	68075133	Col_08	68072677	68072685	4	2	513	4713	+	BonnMu-1-A-0368	A-0368	6	Mu8|MuDR	68072711	26 bp upstream of A from ATG	five_prime_utr	BonnMu0013448
Museq_2	B73	Zm00001eb019000	1	68070421	68075133	Row_06	68070615	68070623	12	6	513	4713	+	BonnMu-2-A-0697	A-0697	18	Mu8|MuDR	68072711	2088 bp upstream of A from ATG	promoterProx	BonnMu0013442
Museq_2	B73	Zm00001eb019000	1	68070421	68075133	Col_01	68070615	68070623	6	4	513	4713	+	BonnMu-2-A-0697	A-0697	10	other	68072711	2088 bp upstream of A from ATG	promoterProx	BonnMu0013442
Museq_7	B73	Zm00001eb019000	1	68070421	68075133	Row_01	68071178	68071186	6	5	513	4713	+	BonnMu-7-C-0318	C-0318	11	other	68072711	1525 bp upstream of A from ATG	promoterProx	BonnMu0013444
Museq_7	B73	Zm00001eb019000	1	68070421	68075133	Col_14	68071178	68071186	4	8	513	4713	+	BonnMu-7-C-0318	C-0318	12	other	68072711	1525 bp upstream of A from ATG	promoterProx	BonnMu0013444
Museq_EP1_2	EP1	Zm00001eb019000	1	68070421	68075133	Row_19	68073866	68073874	11	15	513	4713	+	BonnMu-10-H-0564	H-0564	26	Mu1	68072711	1155 bp downstream of A from ATG	putative close downstream enhancer	BonnMu0280074
Museq_EP1_2	EP1	Zm00001eb019000	1	68070421	68075133	Col_18	68073866	68073874	30	12	513	4713	+	BonnMu-10-H-0564	H-0564	42	other	68072711	1155 bp downstream of A from ATG	putative close downstream enhancer	BonnMu0280074
Museq_F7_3	F7	Zm00001eb019000	1	68070421	68075133	Row_17	68072311	68072319	14	14	513	4713	+	BonnMu-F7-3-F-1542	F-1542	28	other	68072711	392 bp upstream of A from ATG	promoterProx	BonnMu0280073
Museq_F7_3	F7	Zm00001eb019000	1	68070421	68075133	Col_06	68072311	68072319	6	5	513	4713	+	BonnMu-F7-3-F-1542	F-1542	11	other	68072711	392 bp upstream of A from ATG	promoterProx	BonnMu0280073
Museq_F7_4	F7	Zm00001eb019000	1	68070421	68075133	Row_16	68071384	68071392	20	16	513	4713	+	BonnMu-F7-4-F-2104	F-2104	36	other	68072711	1319 bp upstream of A from ATG	promoterProx	BonnMu0280072
Museq_F7_4	F7	Zm00001eb019000	1	68070421	68075133	Col_16	68071384	68071392	4	2	513	4713	+	BonnMu-F7-4-F-2104	F-2104	6	Mu8|MuDR	68072711	1319 bp upstream of A from ATG	promoterProx	BonnMu0280072
Museq_1	B73	Zm00001eb019010	1	68071000	68076283	Row_16	68072677	68072685	11	4	1084	5284	+	BonnMu-1-A-0368	A-0368	15	other	68073593	908 bp upstream of A from ATG	promoterProx	BonnMu0013448
Museq_1	B73	Zm00001eb019010	1	68071000	68076283	Col_08	68072677	68072685	4	2	1084	5284	+	BonnMu-1-A-0368	A-0368	6	Mu8|MuDR	68073593	908 bp upstream of A from ATG	promoterProx	BonnMu0013448
Museq_7	B73	Zm00001eb019010	1	68071000	68076283	Row_01	68071178	68071186	6	5	1084	5284	+	BonnMu-7-C-0318	C-0318	11	other	68073593	2407 bp upstream of A from ATG	promoterProx	BonnMu0013444
Museq_7	B73	Zm00001eb019010	1	68071000	68076283	Col_14	68071178	68071186	4	8	1084	5284	+	BonnMu-7-C-0318	C-0318	12	other	68073593	2407 bp upstream of A from ATG	promoterProx	BonnMu0013444
Museq_EP1_2	EP1	Zm00001eb019010	1	68071000	68076283	Row_19	68073866	68073874	11	15	1084	5284	+	BonnMu-10-H-0564	H-0564	26	Mu1	68073593	273 bp downstream of A from ATG	three_prime_utr	BonnMu0280074
Museq_EP1_2	EP1	Zm00001eb019010	1	68071000	68076283	Col_18	68073866	68073874	30	12	1084	5284	+	BonnMu-10-H-0564	H-0564	42	other	68073593	273 bp downstream of A from ATG	three_prime_utr	BonnMu0280074
Museq_F7_3	F7	Zm00001eb019010	1	68071000	68076283	Row_17	68072311	68072319	14	14	1084	5284	+	BonnMu-F7-3-F-1542	F-1542	28	other	68073593	1274 bp upstream of A from ATG	promoterProx	BonnMu0280073
Museq_F7_3	F7	Zm00001eb019010	1	68071000	68076283	Col_06	68072311	68072319	6	5	1084	5284	+	BonnMu-F7-3-F-1542	F-1542	11	other	68073593	1274 bp upstream of A from ATG	promoterProx	BonnMu0280073
Museq_F7_4	F7	Zm00001eb019010	1	68071000	68076283	Row_16	68071384	68071392	20	16	1084	5284	+	BonnMu-F7-4-F-2104	F-2104	36	other	68073593	2201 bp upstream of A from ATG	promoterProx	BonnMu0280072
Museq_F7_4	F7	Zm00001eb019010	1	68071000	68076283	Col_16	68071384	68071392	4	2	1084	5284	+	BonnMu-F7-4-F-2104	F-2104	6	Mu8|MuDR	68073593	2201 bp upstream of A from ATG	promoterProx	BonnMu0280072
Museq_F7_2	F7	Zm00001eb019030	1	68151482	68157899	Row_13	68157288	68157296	7	4	2218	6418	+	BonnMu-F7-2-F-0871	F-0871	11	other	68153589	3699 bp downstream of A from ATG	putative close downstream enhancer	BonnMu0280076
Museq_F7_2	F7	Zm00001eb019030	1	68151482	68157899	Col_07	68157288	68157296	2	2	2218	6418	+	BonnMu-F7-2-F-0871	F-0871	4	other	68153589	3699 bp downstream of A from ATG	putative close downstream enhancer	BonnMu0280076
Museq_F7_4	F7	Zm00001eb019030	1	68151482	68157899	Row_20	68154240	68154248	3	7	2218	6418	+	BonnMu-F7-4-F-2187	F-2187	10	other	68153589	651 bp downstream of A from ATG	intron	BonnMu0280075
Museq_F7_4	F7	Zm00001eb019030	1	68151482	68157899	Col_03	68154240	68154248	7	15	2218	6418	+	BonnMu-F7-4-F-2187	F-2187	22	other	68153589	651 bp downstream of A from ATG	intron	BonnMu0280075
Museq_F7_4	F7	Zm00001eb019040	1	68151858	68156662	Row_20	68154240	68154248	3	7	605	4805	-	BonnMu-F7-4-F-2187	F-2187	10	other	68154302	54 bp downstream of A from ATG	exon	BonnMu0280075
Museq_F7_4	F7	Zm00001eb019040	1	68151858	68156662	Col_03	68154240	68154248	7	15	605	4805	-	BonnMu-F7-4-F-2187	F-2187	22	other	68154302	54 bp downstream of A from ATG	exon	BonnMu0280075
Museq_6	B73	Zm00001eb019050	1	68195390	68203567	Row_23	68199439	68199447	11	5	3978	8178	+	BonnMu-6-C-0268	C-0268	16	other	68198086	1353 bp downstream of A from ATG	exon	BonnMu0013450
Museq_6	B73	Zm00001eb019050	1	68195390	68203567	Col_12	68199439	68199447	20	17	3978	8178	+	BonnMu-6-C-0268	C-0268	37	other	68198086	1353 bp downstream of A from ATG	exon	BonnMu0013450
Museq_F7_4	F7	Zm00001eb019050	1	68195390	68203567	Row_14	68197870	68197878	11	6	3978	8178	+	BonnMu-F7-4-F-2064	F-2064	17	other	68198086	208 bp upstream of A from ATG	five_prime_utr	BonnMu0280077
Museq_F7_4	F7	Zm00001eb019050	1	68195390	68203567	Col_24	68197870	68197878	25	17	3978	8178	+	BonnMu-F7-4-F-2064	F-2064	42	other	68198086	208 bp upstream of A from ATG	five_prime_utr	BonnMu0280077
Museq_F7_4	F7	Zm00001eb019050	1	68195390	68203567	Row_05	68198995	68199003	4	7	3978	8178	+	BonnMu-F7-4-F-1828	F-1828	11	other	68198086	909 bp downstream of A from ATG	exon	BonnMu0280078
Museq_F7_4	F7	Zm00001eb019050	1	68195390	68203567	Col_04	68198995	68199003	14	33	3978	8178	+	BonnMu-F7-4-F-1828	F-1828	47	other	68198086	909 bp downstream of A from ATG	exon	BonnMu0280078
Museq_EP1_2	EP1	Zm00001eb019070	1	68245387	68275039	Row_19	68249353	68249361	9	16	25453	29653	-	BonnMu-10-H-0570	H-0570	25	Mu1	68272939	23578 bp downstream of A from ATG	intron	BonnMu0280079
Museq_EP1_2	EP1	Zm00001eb019070	1	68245387	68275039	Col_24	68249353	68249361	3	16	25453	29653	-	BonnMu-10-H-0570	H-0570	19	Mu8|MuDR	68272939	23578 bp downstream of A from ATG	intron	BonnMu0280079
Museq_1	B73	Zm00001eb019090	1	68276812	68283175	Row_16	68279493	68279501	2	4	2164	6364	-	BonnMu-1-A-0378	A-0378	6	other	68280186	685 bp downstream of A from ATG	exon	BonnMu0013455
Museq_1	B73	Zm00001eb019090	1	68276812	68283175	Col_18	68279493	68279501	7	4	2164	6364	-	BonnMu-1-A-0378	A-0378	11	other	68280186	685 bp downstream of A from ATG	exon	BonnMu0013455
Museq_1	B73	Zm00001eb019090	1	68276812	68283175	Row_16	68280347	68280355	13	4	2164	6364	-	BonnMu-1-A-0370	A-0370	17	other	68280186	161 bp upstream of A from ATG	five_prime_utr	BonnMu0013453
Museq_1	B73	Zm00001eb019090	1	68276812	68283175	Col_10	68280347	68280355	8	14	2164	6364	-	BonnMu-1-A-0370	A-0370	22	other	68280186	161 bp upstream of A from ATG	five_prime_utr	BonnMu0013453
Museq_1	B73	Zm00001eb019090	1	68276812	68283175	Row_18	68280596	68280604	4	2	2164	6364	-	BonnMu-1-A-0419	A-0419	6	other	68280186	410 bp upstream of A from ATG	intron	BonnMu0013456
Museq_1	B73	Zm00001eb019090	1	68276812	68283175	Col_11	68280596	68280604	3	3	2164	6364	-	BonnMu-1-A-0419	A-0419	6	Mu8|MuDR	68280186	410 bp upstream of A from ATG	intron	BonnMu0013456
Museq_1	B73	Zm00001eb019090	1	68276812	68283175	Row_19	68280982	68280990	6	7	2164	6364	-	BonnMu-1-A-0437	A-0437	13	Mu1	68280186	796 bp upstream of A from ATG	five_prime_utr	BonnMu0013457
Museq_1	B73	Zm00001eb019090	1	68276812	68283175	Col_05	68280982	68280990	2	5	2164	6364	-	BonnMu-1-A-0437	A-0437	7	Mu8|MuDR	68280186	796 bp upstream of A from ATG	five_prime_utr	BonnMu0013457
Museq_1	B73	Zm00001eb019090	1	68276812	68283175	Row_16	68281025	68281033	53	29	2164	6364	-	BonnMu-1-A-0371	A-0371	82	Mu8|MuDR	68280186	839 bp upstream of A from ATG	five_prime_utr	BonnMu0013454
Museq_1	B73	Zm00001eb019090	1	68276812	68283175	Col_11	68281025	68281033	24	17	2164	6364	-	BonnMu-1-A-0371	A-0371	41	other	68280186	839 bp upstream of A from ATG	five_prime_utr	BonnMu0013454
Museq_1	B73	Zm00001eb019090	1	68276812	68283175	Row_21	68281090	68281098	7	8	2164	6364	-	BonnMu-1-A-0503	A-0503	15	other	68280186	904 bp upstream of A from ATG	promoterCore	BonnMu0280096
Museq_1	B73	Zm00001eb019090	1	68276812	68283175	Col_23	68281090	68281098	4	4	2164	6364	-	BonnMu-1-A-0503	A-0503	8	other	68280186	904 bp upstream of A from ATG	promoterCore	BonnMu0280096
Museq_2	B73	Zm00001eb019090	1	68276812	68283175	Row_19	68279238	68279246	4	4	2164	6364	-	BonnMu-2-A-1024	A-1024	8	other	68280186	940 bp downstream of A from ATG	three_prime_utr	BonnMu0013458
Museq_2	B73	Zm00001eb019090	1	68276812	68283175	Col_16	68279238	68279246	6	4	2164	6364	-	BonnMu-2-A-1024	A-1024	10	other	68280186	940 bp downstream of A from ATG	three_prime_utr	BonnMu0013458
Museq_3	Co125	Zm00001eb019090	1	68276812	68283175	Row_09	68279065	68279073	6	2	2164	6364	-	BonnMu-3-E-0194	E-0194	8	other	68280186	1113 bp downstream of A from ATG	three_prime_utr	BonnMu0013459
Museq_3	Co125	Zm00001eb019090	1	68276812	68283175	Col_02	68279065	68279073	3	7	2164	6364	-	BonnMu-3-E-0194	E-0194	10	other	68280186	1113 bp downstream of A from ATG	three_prime_utr	BonnMu0013459
Museq_4	B73	Zm00001eb019090	1	68276812	68283175	Row_13	68281074	68281082	6	6	2164	6364	-	BonnMu-4-A-1462	A-1462	12	other	68280186	888 bp upstream of A from ATG	promoterCore	BonnMu0280094
Museq_4	B73	Zm00001eb019090	1	68276812	68283175	Col_22	68281074	68281082	9	3	2164	6364	-	BonnMu-4-A-1462	A-1462	12	other	68280186	888 bp upstream of A from ATG	promoterCore	BonnMu0280094
Museq_4	B73	Zm00001eb019090	1	68276812	68283175	Row_22	68281090	68281098	20	37	2164	6364	-	BonnMu-4-B-0015	B-0015	57	other	68280186	904 bp upstream of A from ATG	promoterCore	BonnMu0280096
Museq_4	B73	Zm00001eb019090	1	68276812	68283175	Col_14	68281090	68281098	23	11	2164	6364	-	BonnMu-4-B-0015	B-0015	34	Mu8|MuDR	68280186	904 bp upstream of A from ATG	promoterCore	BonnMu0280096
Museq_5	B73	Zm00001eb019090	1	68276812	68283175	Row_16	68281069	68281077	4	4	2164	6364	-	BonnMu-5-B-0439	B-0439	8	Mu8|MuDR	68280186	883 bp upstream of A from ATG	five_prime_utr	BonnMu0280092
Museq_5	B73	Zm00001eb019090	1	68276812	68283175	Col_06	68281069	68281077	4	8	2164	6364	-	BonnMu-5-B-0439	B-0439	12	other	68280186	883 bp upstream of A from ATG	five_prime_utr	BonnMu0280092
Museq_5	B73	Zm00001eb019090	1	68276812	68283175	Row_09	68281087	68281095	11	19	2164	6364	-	BonnMu-5-B-0282	B-0282	30	Mu1	68280186	901 bp upstream of A from ATG	promoterCore	BonnMu0280095
Museq_5	B73	Zm00001eb019090	1	68276812	68283175	Col_17	68281087	68281095	12	11	2164	6364	-	BonnMu-5-B-0282	B-0282	23	other	68280186	901 bp upstream of A from ATG	promoterCore	BonnMu0280095
Museq_6	B73	Zm00001eb019090	1	68276812	68283175	Row_23	68281070	68281078	4	2	2164	6364	-	BonnMu-6-C-0259	C-0259	6	Mu8|MuDR	68280186	884 bp upstream of A from ATG	five_prime_utr	BonnMu0280093
Museq_6	B73	Zm00001eb019090	1	68276812	68283175	Col_03	68281070	68281078	8	4	2164	6364	-	BonnMu-6-C-0259	C-0259	12	Mu1	68280186	884 bp upstream of A from ATG	five_prime_utr	BonnMu0280093
Museq_7	B73	Zm00001eb019090	1	68276812	68283175	Row_17	68279341	68279349	29	2	2164	6364	-	BonnMu-7-C-0691	C-0691	31	other	68280186	837 bp downstream of A from ATG	unassigned	BonnMu0013461
Museq_7	B73	Zm00001eb019090	1	68276812	68283175	Col_03	68279341	68279349	27	4	2164	6364	-	BonnMu-7-C-0691	C-0691	31	Mu1	68280186	837 bp downstream of A from ATG	unassigned	BonnMu0013461
Museq_7	B73	Zm00001eb019090	1	68276812	68283175	Row_12	68279343	68279351	11	28	2164	6364	-	BonnMu-7-C-0587	C-0587	39	other	68280186	835 bp downstream of A from ATG	exon	BonnMu0013460
Museq_7	B73	Zm00001eb019090	1	68276812	68283175	Col_19	68279343	68279351	19	35	2164	6364	-	BonnMu-7-C-0587	C-0587	54	other	68280186	835 bp downstream of A from ATG	exon	BonnMu0013460
Museq_7	B73	Zm00001eb019090	1	68276812	68283175	Row_09	68281074	68281082	3	3	2164	6364	-	BonnMu-7-C-0502	C-0502	6	other	68280186	888 bp upstream of A from ATG	promoterCore	BonnMu0280094
Museq_7	B73	Zm00001eb019090	1	68276812	68283175	Col_06	68281074	68281082	3	5	2164	6364	-	BonnMu-7-C-0502	C-0502	8	other	68280186	888 bp upstream of A from ATG	promoterCore	BonnMu0280094
Museq_8	B73	Zm00001eb019090	1	68276812	68283175	Row_18	68281195	68281203	8	18	2164	6364	-	BonnMu-8-D-0509	D-0509	26	other	68280186	1009 bp upstream of A from ATG	promoterProx	BonnMu0280097
Museq_8	B73	Zm00001eb019090	1	68276812	68283175	Col_24	68281195	68281203	7	10	2164	6364	-	BonnMu-8-D-0509	D-0509	17	other	68280186	1009 bp upstream of A from ATG	promoterProx	BonnMu0280097
Museq_DK105_EP1_1	DK105	Zm00001eb019090	1	68276812	68283175	Row_12	68280558	68280566	4	13	2164	6364	-	BonnMu-9-G-0271	G-0271	17	other	68280186	372 bp upstream of A from ATG	intron	BonnMu0280087
Museq_DK105_EP1_1	DK105	Zm00001eb019090	1	68276812	68283175	Col_07	68280558	68280566	14	16	2164	6364	-	BonnMu-9-G-0271	G-0271	30	Mu1	68280186	372 bp upstream of A from ATG	intron	BonnMu0280087
Museq_DK105_EP1_1	DK105	Zm00001eb019090	1	68276812	68283175	Row_14	68280827	68280835	8	6	2164	6364	-	BonnMu-9-G-0313	G-0313	14	other	68280186	641 bp upstream of A from ATG	intron	BonnMu0280088
Museq_DK105_EP1_1	DK105	Zm00001eb019090	1	68276812	68283175	Col_01	68280827	68280835	6	5	2164	6364	-	BonnMu-9-G-0313	G-0313	11	other	68280186	641 bp upstream of A from ATG	intron	BonnMu0280088
Museq_DK105_EP1_1	EP1	Zm00001eb019090	1	68276812	68283175	Row_23	68280980	68280988	6	13	2164	6364	-	BonnMu-9-H-0076	H-0076	19	other	68280186	794 bp upstream of A from ATG	five_prime_utr	BonnMu0280090
Museq_DK105_EP1_1	EP1	Zm00001eb019090	1	68276812	68283175	Col_10	68280980	68280988	5	3	2164	6364	-	BonnMu-9-H-0076	H-0076	8	other	68280186	794 bp upstream of A from ATG	five_prime_utr	BonnMu0280090
Museq_DK105_EP1_1	DK105	Zm00001eb019090	1	68276812	68283175	Row_02	68281070	68281078	5	2	2164	6364	-	BonnMu-9-G-0039	G-0039	7	other	68280186	884 bp upstream of A from ATG	five_prime_utr	BonnMu0280093
Museq_DK105_EP1_1	DK105	Zm00001eb019090	1	68276812	68283175	Col_15	68281070	68281078	9	8	2164	6364	-	BonnMu-9-G-0039	G-0039	17	other	68280186	884 bp upstream of A from ATG	five_prime_utr	BonnMu0280093
Museq_EP1_2	EP1	Zm00001eb019090	1	68276812	68283175	Row_17	68280159	68280167	7	5	2164	6364	-	BonnMu-10-H-0501	H-0501	12	Mu8|MuDR	68280186	19 bp downstream of A from ATG	exon	BonnMu0280084
Museq_EP1_2	EP1	Zm00001eb019090	1	68276812	68283175	Col_03	68280159	68280167	3	4	2164	6364	-	BonnMu-10-H-0501	H-0501	7	other	68280186	19 bp downstream of A from ATG	exon	BonnMu0280084
Museq_EP1_2	EP1	Zm00001eb019090	1	68276812	68283175	Row_06	68280243	68280251	5	8	2164	6364	-	BonnMu-10-H-0235	H-0235	13	other	68280186	57 bp upstream of A from ATG	intron	BonnMu0280085
Museq_EP1_2	EP1	Zm00001eb019090	1	68276812	68283175	Col_01	68280243	68280251	7	4	2164	6364	-	BonnMu-10-H-0235	H-0235	11	other	68280186	57 bp upstream of A from ATG	intron	BonnMu0280085
Museq_EP1_2	EP1	Zm00001eb019090	1	68276812	68283175	Row_18	68281090	68281098	50	6	2164	6364	-	BonnMu-10-H-0523	H-0523	56	Mu8|MuDR	68280186	904 bp upstream of A from ATG	promoterCore	BonnMu0280096
Museq_EP1_2	EP1	Zm00001eb019090	1	68276812	68283175	Col_01	68281090	68281098	4	2	2164	6364	-	BonnMu-10-H-0523	H-0523	6	other	68280186	904 bp upstream of A from ATG	promoterCore	BonnMu0280096
Museq_F7_2	F7	Zm00001eb019090	1	68276812	68283175	Row_14	68278590	68278598	28	18	2164	6364	-	BonnMu-F7-2-F-0892	F-0892	46	Mu1	68280186	1588 bp downstream of A from ATG	putative close downstream enhancer	BonnMu0280080
Museq_F7_2	F7	Zm00001eb019090	1	68276812	68283175	Col_04	68278590	68278598	15	10	2164	6364	-	BonnMu-F7-2-F-0892	F-0892	25	other	68280186	1588 bp downstream of A from ATG	putative close downstream enhancer	BonnMu0280080
Museq_F7_2	F7	Zm00001eb019090	1	68276812	68283175	Row_14	68278594	68278602	19	4	2164	6364	-	BonnMu-F7-2-F-0892	F-0892	23	Mu1	68280186	1584 bp downstream of A from ATG	putative close downstream enhancer	BonnMu0280081
Museq_F7_2	F7	Zm00001eb019090	1	68276812	68283175	Col_04	68278594	68278602	11	3	2164	6364	-	BonnMu-F7-2-F-0892	F-0892	14	other	68280186	1584 bp downstream of A from ATG	putative close downstream enhancer	BonnMu0280081
Museq_F7_2	F7	Zm00001eb019090	1	68276812	68283175	Row_12	68281070	68281078	4	9	2164	6364	-	BonnMu-F7-2-F-0860	F-0860	13	other	68280186	884 bp upstream of A from ATG	five_prime_utr	BonnMu0280093
Museq_F7_2	F7	Zm00001eb019090	1	68276812	68283175	Col_20	68281070	68281078	2	2	2164	6364	-	BonnMu-F7-2-F-0860	F-0860	4	Mu8|MuDR	68280186	884 bp upstream of A from ATG	five_prime_utr	BonnMu0280093
Museq_F7_2	F7	Zm00001eb019090	1	68276812	68283175	Row_06	68281087	68281095	13	12	2164	6364	-	BonnMu-F7-2-F-0719	F-0719	25	Mu8|MuDR	68280186	901 bp upstream of A from ATG	promoterCore	BonnMu0280095
Museq_F7_2	F7	Zm00001eb019090	1	68276812	68283175	Col_23	68281087	68281095	6	6	2164	6364	-	BonnMu-F7-2-F-0719	F-0719	12	other	68280186	901 bp upstream of A from ATG	promoterCore	BonnMu0280095
Museq_F7_3	F7	Zm00001eb019090	1	68276812	68283175	Row_03	68279375	68279383	11	4	2164	6364	-	BonnMu-F7-3-F-1215	F-1215	15	other	68280186	803 bp downstream of A from ATG	exon	BonnMu0280082
Museq_F7_3	F7	Zm00001eb019090	1	68276812	68283175	Col_15	68279375	68279383	4	11	2164	6364	-	BonnMu-F7-3-F-1215	F-1215	15	other	68280186	803 bp downstream of A from ATG	exon	BonnMu0280082
Museq_F7_3	F7	Zm00001eb019090	1	68276812	68283175	Row_03	68279805	68279813	47	35	2164	6364	-	BonnMu-F7-3-F-1202	F-1202	82	other	68280186	373 bp downstream of A from ATG	exon	BonnMu0280083
Museq_F7_3	F7	Zm00001eb019090	1	68276812	68283175	Col_02	68279805	68279813	35	16	2164	6364	-	BonnMu-F7-3-F-1202	F-1202	51	Mu8|MuDR	68280186	373 bp downstream of A from ATG	exon	BonnMu0280083
Museq_F7_3	F7	Zm00001eb019090	1	68276812	68283175	Row_15	68280377	68280385	47	93	2164	6364	-	BonnMu-F7-3-F-1504	F-1504	140	Mu1	68280186	191 bp upstream of A from ATG	five_prime_utr	BonnMu0280086
Museq_F7_3	F7	Zm00001eb019090	1	68276812	68283175	Col_16	68280377	68280385	51	75	2164	6364	-	BonnMu-F7-3-F-1504	F-1504	126	Mu1	68280186	191 bp upstream of A from ATG	five_prime_utr	BonnMu0280086
Museq_F7_3	F7	Zm00001eb019090	1	68276812	68283175	Row_04	68281087	68281095	38	35	2164	6364	-	BonnMu-F7-3-F-1226	F-1226	73	Mu8|MuDR	68280186	901 bp upstream of A from ATG	promoterCore	BonnMu0280095
Museq_F7_3	F7	Zm00001eb019090	1	68276812	68283175	Col_02	68281087	68281095	21	35	2164	6364	-	BonnMu-F7-3-F-1226	F-1226	56	other	68280186	901 bp upstream of A from ATG	promoterCore	BonnMu0280095
Museq_F7_4	F7	Zm00001eb019090	1	68276812	68283175	Row_15	68280939	68280947	2	4	2164	6364	-	BonnMu-F7-4-F-2084	F-2084	6	Mu8|MuDR	68280186	753 bp upstream of A from ATG	five_prime_utr	BonnMu0280089
Museq_F7_4	F7	Zm00001eb019090	1	68276812	68283175	Col_20	68280939	68280947	11	6	2164	6364	-	BonnMu-F7-4-F-2084	F-2084	17	other	68280186	753 bp upstream of A from ATG	five_prime_utr	BonnMu0280089
Museq_F7_4	F7	Zm00001eb019090	1	68276812	68283175	Row_12	68281006	68281014	38	20	2164	6364	-	BonnMu-F7-4-F-1993	F-1993	58	Mu1	68280186	820 bp upstream of A from ATG	five_prime_utr	BonnMu0280091
Museq_F7_4	F7	Zm00001eb019090	1	68276812	68283175	Col_01	68281006	68281014	38	36	2164	6364	-	BonnMu-F7-4-F-1993	F-1993	74	other	68280186	820 bp upstream of A from ATG	five_prime_utr	BonnMu0280091
Museq_5	B73	Zm00001eb019100	1	68281344	68287747	Row_14	68285815	68285823	3	10	2204	6404	-	BonnMu-5-B-0398	B-0398	13	Mu1	68284573	1242 bp upstream of A from ATG	promoterProx	BonnMu0280098
Museq_5	B73	Zm00001eb019100	1	68281344	68287747	Col_13	68285815	68285823	5	2	2204	6404	-	BonnMu-5-B-0398	B-0398	7	Mu1	68284573	1242 bp upstream of A from ATG	promoterProx	BonnMu0280098
Museq_DK105_EP1_1	DK105	Zm00001eb019100	1	68281344	68287747	Row_06	68285923	68285931	6	14	2204	6404	-	BonnMu-9-G-0134	G-0134	20	Mu1	68284573	1350 bp upstream of A from ATG	promoterProx	BonnMu0280099
Museq_DK105_EP1_1	DK105	Zm00001eb019100	1	68281344	68287747	Col_14	68285923	68285931	3	6	2204	6404	-	BonnMu-9-G-0134	G-0134	9	other	68284573	1350 bp upstream of A from ATG	promoterProx	BonnMu0280099
Museq_2	B73	Zm00001eb019110	1	68402094	68406964	Row_18	68404436	68404444	8	2	671	4871	+	BonnMu-2-A-0996	A-0996	10	other	68404218	218 bp downstream of A from ATG	intron	BonnMu0013467
Museq_2	B73	Zm00001eb019110	1	68402094	68406964	Col_12	68404436	68404444	21	3	671	4871	+	BonnMu-2-A-0996	A-0996	24	other	68404218	218 bp downstream of A from ATG	intron	BonnMu0013467
Museq_2	B73	Zm00001eb019120	1	68429802	68436778	Row_09	68433901	68433909	6	2	2777	6977	-	BonnMu-2-A-0789	A-0789	8	other	68434678	769 bp downstream of A from ATG	intron	BonnMu0013468
Museq_2	B73	Zm00001eb019120	1	68429802	68436778	Col_21	68433901	68433909	6	4	2777	6977	-	BonnMu-2-A-0789	A-0789	10	other	68434678	769 bp downstream of A from ATG	intron	BonnMu0013468
Museq_3	Co125	Zm00001eb019130	1	68557189	68564834	Row_10	68559411	68559419	2	13	3446	7646	+	BonnMu-3-E-0218	E-0218	15	other	68559976	557 bp upstream of A from ATG	five_prime_utr	BonnMu0013469
Museq_3	Co125	Zm00001eb019130	1	68557189	68564834	Col_02	68559411	68559419	18	20	3446	7646	+	BonnMu-3-E-0218	E-0218	38	other	68559976	557 bp upstream of A from ATG	five_prime_utr	BonnMu0013469
Museq_5	B73	Zm00001eb019130	1	68557189	68564834	Row_04	68559694	68559702	21	34	3446	7646	+	BonnMu-5-B-0153	B-0153	55	Mu8|MuDR	68559976	274 bp upstream of A from ATG	intron	BonnMu0013470
Museq_5	B73	Zm00001eb019130	1	68557189	68564834	Col_08	68559694	68559702	57	45	3446	7646	+	BonnMu-5-B-0153	B-0153	102	Mu8|MuDR	68559976	274 bp upstream of A from ATG	intron	BonnMu0013470
Museq_6	B73	Zm00001eb019130	1	68557189	68564834	Row_21	68559409	68559417	9	10	3446	7646	+	BonnMu-6-C-0220	C-0220	19	other	68559976	559 bp upstream of A from ATG	five_prime_utr	BonnMu0013472
Museq_6	B73	Zm00001eb019130	1	68557189	68564834	Col_12	68559409	68559417	2	6	3446	7646	+	BonnMu-6-C-0220	C-0220	8	other	68559976	559 bp upstream of A from ATG	five_prime_utr	BonnMu0013472
Museq_6	B73	Zm00001eb019130	1	68557189	68564834	Row_01	68559832	68559840	27	30	3446	7646	+	BonnMu-6-B-0667	B-0667	57	Mu1	68559976	136 bp upstream of A from ATG	intron	BonnMu0013471
Museq_6	B73	Zm00001eb019130	1	68557189	68564834	Col_17	68559832	68559840	2	4	3446	7646	+	BonnMu-6-B-0667	B-0667	6	other	68559976	136 bp upstream of A from ATG	intron	BonnMu0013471
Museq_6	B73	Zm00001eb019130	1	68557189	68564834	Row_22	68560001	68560009	11	21	3446	7646	+	BonnMu-6-C-0236	C-0236	32	other	68559976	25 bp downstream of A from ATG	exon	BonnMu0013473
Museq_6	B73	Zm00001eb019130	1	68557189	68564834	Col_04	68560001	68560009	8	22	3446	7646	+	BonnMu-6-C-0236	C-0236	30	other	68559976	25 bp downstream of A from ATG	exon	BonnMu0013473
Museq_DK105_EP1_1	DK105	Zm00001eb019130	1	68557189	68564834	Row_16	68559210	68559218	16	11	3446	7646	+	BonnMu-9-G-0364	G-0364	27	other	68559976	758 bp upstream of A from ATG	promoterCore	BonnMu0280100
Museq_DK105_EP1_1	DK105	Zm00001eb019130	1	68557189	68564834	Col_04	68559210	68559218	9	10	3446	7646	+	BonnMu-9-G-0364	G-0364	19	Mu1	68559976	758 bp upstream of A from ATG	promoterCore	BonnMu0280100
Museq_DK105_EP1_1	DK105	Zm00001eb019130	1	68557189	68564834	Row_10	68559442	68559450	5	5	3446	7646	+	BonnMu-9-G-0228	G-0228	10	other	68559976	526 bp upstream of A from ATG	five_prime_utr	BonnMu0280101
Museq_DK105_EP1_1	DK105	Zm00001eb019130	1	68557189	68564834	Col_12	68559442	68559450	7	3	3446	7646	+	BonnMu-9-G-0228	G-0228	10	other	68559976	526 bp upstream of A from ATG	five_prime_utr	BonnMu0280101
Museq_DK105_EP1_1	DK105	Zm00001eb019130	1	68557189	68564834	Row_12	68563768	68563776	27	24	3446	7646	+	BonnMu-9-G-0266	G-0266	51	other	68559976	3792 bp downstream of A from ATG	putative close downstream enhancer	BonnMu0280104
Museq_DK105_EP1_1	DK105	Zm00001eb019130	1	68557189	68564834	Col_02	68563768	68563776	32	10	3446	7646	+	BonnMu-9-G-0266	G-0266	42	other	68559976	3792 bp downstream of A from ATG	putative close downstream enhancer	BonnMu0280104
Museq_EP1_2	EP1	Zm00001eb019130	1	68557189	68564834	Row_02	68559470	68559478	18	24	3446	7646	+	BonnMu-10-H-0139	H-0139	42	Mu8|MuDR	68559976	498 bp upstream of A from ATG	five_prime_utr	BonnMu0280102
Museq_EP1_2	EP1	Zm00001eb019130	1	68557189	68564834	Col_01	68559470	68559478	21	36	3446	7646	+	BonnMu-10-H-0139	H-0139	57	Mu8|MuDR	68559976	498 bp upstream of A from ATG	five_prime_utr	BonnMu0280102
Museq_F7_1	F7	Zm00001eb019130	1	68557189	68564834	Row_20	68559470	68559478	4	9	3446	7646	+	BonnMu-F7-1-F-0469	F-0469	13	Mu8|MuDR	68559976	498 bp upstream of A from ATG	five_prime_utr	BonnMu0280102
Museq_F7_1	F7	Zm00001eb019130	1	68557189	68564834	Col_13	68559470	68559478	9	8	3446	7646	+	BonnMu-F7-1-F-0469	F-0469	17	Mu1	68559976	498 bp upstream of A from ATG	five_prime_utr	BonnMu0280102
Museq_F7_2	F7	Zm00001eb019130	1	68557189	68564834	Row_24	68559470	68559478	8	3	3446	7646	+	BonnMu-F7-2-F-1139	F-1139	11	other	68559976	498 bp upstream of A from ATG	five_prime_utr	BonnMu0280102
Museq_F7_2	F7	Zm00001eb019130	1	68557189	68564834	Col_11	68559470	68559478	12	8	3446	7646	+	BonnMu-F7-2-F-1139	F-1139	20	Mu8|MuDR	68559976	498 bp upstream of A from ATG	five_prime_utr	BonnMu0280102
Museq_F7_2	F7	Zm00001eb019130	1	68557189	68564834	Row_16	68559692	68559700	12	7	3446	7646	+	BonnMu-F7-2-F-0949	F-0949	19	other	68559976	276 bp upstream of A from ATG	intron	BonnMu0280103
Museq_F7_2	F7	Zm00001eb019130	1	68557189	68564834	Col_13	68559692	68559700	5	3	3446	7646	+	BonnMu-F7-2-F-0949	F-0949	8	other	68559976	276 bp upstream of A from ATG	intron	BonnMu0280103
Museq_F7_4	F7	Zm00001eb019130	1	68557189	68564834	Row_19	68559694	68559702	12	17	3446	7646	+	BonnMu-F7-4-F-2161	F-2161	29	other	68559976	274 bp upstream of A from ATG	intron	BonnMu0013470
Museq_F7_4	F7	Zm00001eb019130	1	68557189	68564834	Col_01	68559694	68559702	6	4	3446	7646	+	BonnMu-F7-4-F-2161	F-2161	10	other	68559976	274 bp upstream of A from ATG	intron	BonnMu0013470
Museq_2	B73	Zm00001eb019140	1	68563237	68569151	Row_23	68566230	68566238	7	2	1715	5915	-	BonnMu-2-A-1124	A-1124	9	other	68566905	667 bp downstream of A from ATG	exon	BonnMu0013481
Museq_2	B73	Zm00001eb019140	1	68563237	68569151	Col_20	68566230	68566238	4	5	1715	5915	-	BonnMu-2-A-1124	A-1124	9	other	68566905	667 bp downstream of A from ATG	exon	BonnMu0013481
Museq_2	B73	Zm00001eb019140	1	68563237	68569151	Row_03	68566266	68566274	9	21	1715	5915	-	BonnMu-2-A-0638	A-0638	30	Mu1	68566905	631 bp downstream of A from ATG	exon	BonnMu0013476
Museq_2	B73	Zm00001eb019140	1	68563237	68569151	Col_14	68566266	68566274	22	26	1715	5915	-	BonnMu-2-A-0638	A-0638	48	other	68566905	631 bp downstream of A from ATG	exon	BonnMu0013476
Museq_2	B73	Zm00001eb019140	1	68563237	68569151	Row_09	68566599	68566607	4	6	1715	5915	-	BonnMu-2-A-0785	A-0785	10	other	68566905	298 bp downstream of A from ATG	exon	BonnMu0013479
Museq_2	B73	Zm00001eb019140	1	68563237	68569151	Col_17	68566599	68566607	3	3	1715	5915	-	BonnMu-2-A-0785	A-0785	6	other	68566905	298 bp downstream of A from ATG	exon	BonnMu0013479
Museq_2	B73	Zm00001eb019140	1	68563237	68569151	Row_03	68566887	68566895	8	7	1715	5915	-	BonnMu-2-A-0639	A-0639	15	Mu1	68566905	10 bp downstream of A from ATG	exon	BonnMu0013477
Museq_2	B73	Zm00001eb019140	1	68563237	68569151	Col_15	68566887	68566895	12	7	1715	5915	-	BonnMu-2-A-0639	A-0639	19	Mu1	68566905	10 bp downstream of A from ATG	exon	BonnMu0013477
Museq_2	B73	Zm00001eb019140	1	68563237	68569151	Row_22	68566916	68566924	2	3	1715	5915	-	BonnMu-2-A-1103	A-1103	5	other	68566905	11 bp upstream of A from ATG	five_prime_utr	BonnMu0013480
Museq_2	B73	Zm00001eb019140	1	68563237	68569151	Col_23	68566916	68566924	7	11	1715	5915	-	BonnMu-2-A-1103	A-1103	18	Mu8|MuDR	68566905	11 bp upstream of A from ATG	five_prime_utr	BonnMu0013480
Museq_2	B73	Zm00001eb019140	1	68563237	68569151	Row_09	68566954	68566962	53	32	1715	5915	-	BonnMu-2-A-0784	A-0784	85	Mu1	68566905	49 bp upstream of A from ATG	five_prime_utr	BonnMu0013478
Museq_2	B73	Zm00001eb019140	1	68563237	68569151	Col_16	68566954	68566962	33	25	1715	5915	-	BonnMu-2-A-0784	A-0784	58	Mu1	68566905	49 bp upstream of A from ATG	five_prime_utr	BonnMu0013478
Museq_3	Co125	Zm00001eb019140	1	68563237	68569151	Row_16	68566951	68566959	7	4	1715	5915	-	BonnMu-3-E-0363	E-0363	11	other	68566905	46 bp upstream of A from ATG	five_prime_utr	BonnMu0013482
Museq_3	Co125	Zm00001eb019140	1	68563237	68569151	Col_03	68566951	68566959	3	6	1715	5915	-	BonnMu-3-E-0363	E-0363	9	other	68566905	46 bp upstream of A from ATG	five_prime_utr	BonnMu0013482
Museq_4	B73	Zm00001eb019140	1	68563237	68569151	Row_18	68566266	68566274	2	8	1715	5915	-	BonnMu-4-A-1573	A-1573	10	other	68566905	631 bp downstream of A from ATG	exon	BonnMu0013476
Museq_4	B73	Zm00001eb019140	1	68563237	68569151	Col_13	68566266	68566274	24	13	1715	5915	-	BonnMu-4-A-1573	A-1573	37	other	68566905	631 bp downstream of A from ATG	exon	BonnMu0013476
Museq_5	B73	Zm00001eb019140	1	68563237	68569151	Row_15	68566927	68566935	10	20	1715	5915	-	BonnMu-5-B-0412	B-0412	30	other	68566905	22 bp upstream of A from ATG	five_prime_utr	BonnMu0013483
Museq_5	B73	Zm00001eb019140	1	68563237	68569151	Col_03	68566927	68566935	4	6	1715	5915	-	BonnMu-5-B-0412	B-0412	10	other	68566905	22 bp upstream of A from ATG	five_prime_utr	BonnMu0013483
Museq_5	B73	Zm00001eb019140	1	68563237	68569151	Row_23	68566976	68566984	4	2	1715	5915	-	BonnMu-5-B-0608	B-0608	6	other	68566905	71 bp upstream of A from ATG	five_prime_utr	BonnMu0013484
Museq_5	B73	Zm00001eb019140	1	68563237	68569151	Col_07	68566976	68566984	4	7	1715	5915	-	BonnMu-5-B-0608	B-0608	11	other	68566905	71 bp upstream of A from ATG	five_prime_utr	BonnMu0013484
Museq_6	B73	Zm00001eb019140	1	68563237	68569151	Row_04	68565982	68565990	3	3	1715	5915	-	BonnMu-6-B-0746	B-0746	6	other	68566905	915 bp downstream of A from ATG	exon	BonnMu0013485
Museq_6	B73	Zm00001eb019140	1	68563237	68569151	Col_24	68565982	68565990	7	8	1715	5915	-	BonnMu-6-B-0746	B-0746	15	other	68566905	915 bp downstream of A from ATG	exon	BonnMu0013485
Museq_7	B73	Zm00001eb019140	1	68563237	68569151	Row_02	68566183	68566191	7	17	1715	5915	-	BonnMu-7-C-0341	C-0341	24	other	68566905	714 bp downstream of A from ATG	exon	BonnMu0013486
Museq_7	B73	Zm00001eb019140	1	68563237	68569151	Col_13	68566183	68566191	4	8	1715	5915	-	BonnMu-7-C-0341	C-0341	12	other	68566905	714 bp downstream of A from ATG	exon	BonnMu0013486
Museq_8	B73	Zm00001eb019140	1	68563237	68569151	Row_03	68565741	68565749	4	3	1715	5915	-	BonnMu-8-D-0137	D-0137	7	Mu1	68566905	1156 bp downstream of A from ATG	exon	BonnMu0280105
Museq_8	B73	Zm00001eb019140	1	68563237	68569151	Col_12	68565741	68565749	5	3	1715	5915	-	BonnMu-8-D-0137	D-0137	8	other	68566905	1156 bp downstream of A from ATG	exon	BonnMu0280105
Museq_8	B73	Zm00001eb019140	1	68563237	68569151	Row_08	68566905	68566913	6	6	1715	5915	-	BonnMu-8-D-0269	D-0269	12	other	68566905	0 bp upstream of A from ATG	five_prime_utr	BonnMu0280112
Museq_8	B73	Zm00001eb019140	1	68563237	68569151	Col_24	68566905	68566913	4	4	1715	5915	-	BonnMu-8-D-0269	D-0269	8	other	68566905	0 bp upstream of A from ATG	five_prime_utr	BonnMu0280112
Museq_DK105_EP1_1	DK105	Zm00001eb019140	1	68563237	68569151	Row_12	68563768	68563776	27	24	1715	5915	-	BonnMu-9-G-0266	G-0266	51	other	68566905	3129 bp downstream of A from ATG	putative close downstream enhancer	BonnMu0280104
Museq_DK105_EP1_1	DK105	Zm00001eb019140	1	68563237	68569151	Col_02	68563768	68563776	32	10	1715	5915	-	BonnMu-9-G-0266	G-0266	42	other	68566905	3129 bp downstream of A from ATG	putative close downstream enhancer	BonnMu0280104
Museq_DK105_EP1_1	EP1	Zm00001eb019140	1	68563237	68569151	Row_22	68565741	68565749	3	4	1715	5915	-	BonnMu-9-H-0055	H-0055	7	other	68566905	1156 bp downstream of A from ATG	exon	BonnMu0280105
Museq_DK105_EP1_1	EP1	Zm00001eb019140	1	68563237	68569151	Col_13	68565741	68565749	9	2	1715	5915	-	BonnMu-9-H-0055	H-0055	11	other	68566905	1156 bp downstream of A from ATG	exon	BonnMu0280105
Museq_DK105_EP1_1	DK105	Zm00001eb019140	1	68563237	68569151	Row_01	68566347	68566355	24	25	1715	5915	-	BonnMu-9-G-0017	G-0017	49	Mu8|MuDR	68566905	550 bp downstream of A from ATG	exon	BonnMu0280110
Museq_DK105_EP1_1	DK105	Zm00001eb019140	1	68563237	68569151	Col_17	68566347	68566355	15	13	1715	5915	-	BonnMu-9-G-0017	G-0017	28	other	68566905	550 bp downstream of A from ATG	exon	BonnMu0280110
Museq_DK105_EP1_1	DK105	Zm00001eb019140	1	68563237	68569151	Row_08	68566928	68566936	2	2	1715	5915	-	BonnMu-9-G-0180	G-0180	4	other	68566905	23 bp upstream of A from ATG	five_prime_utr	BonnMu0280113
Museq_DK105_EP1_1	DK105	Zm00001eb019140	1	68563237	68569151	Col_12	68566928	68566936	2	2	1715	5915	-	BonnMu-9-G-0180	G-0180	4	other	68566905	23 bp upstream of A from ATG	five_prime_utr	BonnMu0280113
Museq_DK105_EP1_1	EP1	Zm00001eb019140	1	68563237	68569151	Row_23	68566931	68566939	13	18	1715	5915	-	BonnMu-9-H-0080	H-0080	31	other	68566905	26 bp upstream of A from ATG	five_prime_utr	BonnMu0280114
Museq_DK105_EP1_1	EP1	Zm00001eb019140	1	68563237	68569151	Col_14	68566931	68566939	25	19	1715	5915	-	BonnMu-9-H-0080	H-0080	44	other	68566905	26 bp upstream of A from ATG	five_prime_utr	BonnMu0280114
Museq_DK105_EP1_1	DK105	Zm00001eb019140	1	68563237	68569151	Row_20	68566976	68566984	16	7	1715	5915	-	BonnMu-9-G-0458	G-0458	23	other	68566905	71 bp upstream of A from ATG	five_prime_utr	BonnMu0013484
Museq_DK105_EP1_1	DK105	Zm00001eb019140	1	68563237	68569151	Col_02	68566976	68566984	16	3	1715	5915	-	BonnMu-9-G-0458	G-0458	19	other	68566905	71 bp upstream of A from ATG	five_prime_utr	BonnMu0013484
Museq_EP1_2	EP1	Zm00001eb019140	1	68563237	68569151	Row_06	68566165	68566173	8	11	1715	5915	-	BonnMu-10-H-0246	H-0246	19	Mu8|MuDR	68566905	732 bp downstream of A from ATG	exon	BonnMu0280109
Museq_EP1_2	EP1	Zm00001eb019140	1	68563237	68569151	Col_12	68566165	68566173	7	7	1715	5915	-	BonnMu-10-H-0246	H-0246	14	other	68566905	732 bp downstream of A from ATG	exon	BonnMu0280109
Museq_EP1_2	EP1	Zm00001eb019140	1	68563237	68569151	Row_05	68566952	68566960	4	6	1715	5915	-	BonnMu-10-H-0231	H-0231	10	other	68566905	47 bp upstream of A from ATG	five_prime_utr	BonnMu0280117
Museq_EP1_2	EP1	Zm00001eb019140	1	68563237	68569151	Col_21	68566952	68566960	4	11	1715	5915	-	BonnMu-10-H-0231	H-0231	15	Mu1	68566905	47 bp upstream of A from ATG	five_prime_utr	BonnMu0280117
Museq_EP1_2	EP1	Zm00001eb019140	1	68563237	68569151	Row_10	68566956	68566964	3	7	1715	5915	-	BonnMu-10-H-0346	H-0346	10	Mu8|MuDR	68566905	51 bp upstream of A from ATG	five_prime_utr	BonnMu0280118
Museq_EP1_2	EP1	Zm00001eb019140	1	68563237	68569151	Col_16	68566956	68566964	9	6	1715	5915	-	BonnMu-10-H-0346	H-0346	15	other	68566905	51 bp upstream of A from ATG	five_prime_utr	BonnMu0280118
Museq_EP1_2	EP1	Zm00001eb019140	1	68563237	68569151	Row_21	68566976	68566984	3	2	1715	5915	-	BonnMu-10-H-0598	H-0598	5	other	68566905	71 bp upstream of A from ATG	five_prime_utr	BonnMu0013484
Museq_EP1_2	EP1	Zm00001eb019140	1	68563237	68569151	Col_04	68566976	68566984	11	11	1715	5915	-	BonnMu-10-H-0598	H-0598	22	Mu1	68566905	71 bp upstream of A from ATG	five_prime_utr	BonnMu0013484
Museq_EP1_2	EP1	Zm00001eb019140	1	68563237	68569151	Row_06	68566978	68566986	39	36	1715	5915	-	BonnMu-10-H-0256	H-0256	75	Mu1	68566905	73 bp upstream of A from ATG	five_prime_utr	BonnMu0280120
Museq_EP1_2	EP1	Zm00001eb019140	1	68563237	68569151	Col_22	68566978	68566986	6	15	1715	5915	-	BonnMu-10-H-0256	H-0256	21	Mu1	68566905	73 bp upstream of A from ATG	five_prime_utr	BonnMu0280120
Museq_F7_2	F7	Zm00001eb019140	1	68563237	68569151	Row_01	68566086	68566094	2	4	1715	5915	-	BonnMu-F7-2-F-0578	F-0578	6	other	68566905	811 bp downstream of A from ATG	exon	BonnMu0280108
Museq_F7_2	F7	Zm00001eb019140	1	68563237	68569151	Col_02	68566086	68566094	6	2	1715	5915	-	BonnMu-F7-2-F-0578	F-0578	8	other	68566905	811 bp downstream of A from ATG	exon	BonnMu0280108
Museq_F7_2	F7	Zm00001eb019140	1	68563237	68569151	Row_19	68566165	68566173	5	11	1715	5915	-	BonnMu-F7-2-F-1023	F-1023	16	Mu1	68566905	732 bp downstream of A from ATG	exon	BonnMu0280109
Museq_F7_2	F7	Zm00001eb019140	1	68563237	68569151	Col_15	68566165	68566173	4	5	1715	5915	-	BonnMu-F7-2-F-1023	F-1023	9	other	68566905	732 bp downstream of A from ATG	exon	BonnMu0280109
Museq_F7_2	F7	Zm00001eb019140	1	68563237	68569151	Row_24	68566948	68566956	3	5	1715	5915	-	BonnMu-F7-2-F-1145	F-1145	8	other	68566905	43 bp upstream of A from ATG	five_prime_utr	BonnMu0280116
Museq_F7_2	F7	Zm00001eb019140	1	68563237	68569151	Col_17	68566948	68566956	11	5	1715	5915	-	BonnMu-F7-2-F-1145	F-1145	16	other	68566905	43 bp upstream of A from ATG	five_prime_utr	BonnMu0280116
Museq_F7_3	F7	Zm00001eb019140	1	68563237	68569151	Row_12	68565863	68565871	25	78	1715	5915	-	BonnMu-F7-3-F-1434	F-1434	103	Mu1	68566905	1034 bp downstream of A from ATG	exon	BonnMu0280106
Museq_F7_3	F7	Zm00001eb019140	1	68563237	68569151	Col_18	68565863	68565871	33	36	1715	5915	-	BonnMu-F7-3-F-1434	F-1434	69	other	68566905	1034 bp downstream of A from ATG	exon	BonnMu0280106
Museq_F7_3	F7	Zm00001eb019140	1	68563237	68569151	Row_12	68565878	68565886	6	13	1715	5915	-	BonnMu-F7-3-F-1423	F-1423	19	other	68566905	1019 bp downstream of A from ATG	exon	BonnMu0280107
Museq_F7_3	F7	Zm00001eb019140	1	68563237	68569151	Col_07	68565878	68565886	10	8	1715	5915	-	BonnMu-F7-3-F-1423	F-1423	18	other	68566905	1019 bp downstream of A from ATG	exon	BonnMu0280107
Museq_F7_3	F7	Zm00001eb019140	1	68563237	68569151	Row_07	68566933	68566941	7	8	1715	5915	-	BonnMu-F7-3-F-1308	F-1308	15	other	68566905	28 bp upstream of A from ATG	five_prime_utr	BonnMu0280115
Museq_F7_3	F7	Zm00001eb019140	1	68563237	68569151	Col_12	68566933	68566941	2	8	1715	5915	-	BonnMu-F7-3-F-1308	F-1308	10	other	68566905	28 bp upstream of A from ATG	five_prime_utr	BonnMu0280115
Museq_F7_4	F7	Zm00001eb019140	1	68563237	68569151	Row_03	68566881	68566889	5	2	1715	5915	-	BonnMu-F7-4-F-1792	F-1792	7	other	68566905	16 bp downstream of A from ATG	exon	BonnMu0280111
Museq_F7_4	F7	Zm00001eb019140	1	68563237	68569151	Col_16	68566881	68566889	9	11	1715	5915	-	BonnMu-F7-4-F-1792	F-1792	20	other	68566905	16 bp downstream of A from ATG	exon	BonnMu0280111
Museq_F7_4	F7	Zm00001eb019140	1	68563237	68569151	Row_17	68566933	68566941	4	2	1715	5915	-	BonnMu-F7-4-F-2118	F-2118	6	Mu8|MuDR	68566905	28 bp upstream of A from ATG	five_prime_utr	BonnMu0280115
Museq_F7_4	F7	Zm00001eb019140	1	68563237	68569151	Col_06	68566933	68566941	5	7	1715	5915	-	BonnMu-F7-4-F-2118	F-2118	12	other	68566905	28 bp upstream of A from ATG	five_prime_utr	BonnMu0280115
Museq_F7_4	F7	Zm00001eb019140	1	68563237	68569151	Row_17	68566974	68566982	4	4	1715	5915	-	BonnMu-F7-4-F-2123	F-2123	8	other	68566905	69 bp upstream of A from ATG	five_prime_utr	BonnMu0280119
Museq_F7_4	F7	Zm00001eb019140	1	68563237	68569151	Col_11	68566974	68566982	6	2	1715	5915	-	BonnMu-F7-4-F-2123	F-2123	8	other	68566905	69 bp upstream of A from ATG	five_prime_utr	BonnMu0280119
Museq_F7_4	F7	Zm00001eb019140	1	68563237	68569151	Row_11	68566976	68566984	8	2	1715	5915	-	BonnMu-F7-4-F-1987	F-1987	10	other	68566905	71 bp upstream of A from ATG	five_prime_utr	BonnMu0013484
Museq_F7_4	F7	Zm00001eb019140	1	68563237	68569151	Col_19	68566976	68566984	13	7	1715	5915	-	BonnMu-F7-4-F-1987	F-1987	20	other	68566905	71 bp upstream of A from ATG	five_prime_utr	BonnMu0013484
Museq_2	B73	Zm00001eb019150	1	68563443	68569151	Row_23	68566230	68566238	7	2	1509	5709	+	BonnMu-2-A-1124	A-1124	9	other	NA	unclear CDS; e.g. non coding gene	intron	BonnMu0013481
Museq_2	B73	Zm00001eb019150	1	68563443	68569151	Col_20	68566230	68566238	4	5	1509	5709	+	BonnMu-2-A-1124	A-1124	9	other	NA	unclear CDS; e.g. non coding gene	intron	BonnMu0013481
Museq_2	B73	Zm00001eb019150	1	68563443	68569151	Row_03	68566266	68566274	9	21	1509	5709	+	BonnMu-2-A-0638	A-0638	30	Mu1	NA	unclear CDS; e.g. non coding gene	intron	BonnMu0013476
Museq_2	B73	Zm00001eb019150	1	68563443	68569151	Col_14	68566266	68566274	22	26	1509	5709	+	BonnMu-2-A-0638	A-0638	48	other	NA	unclear CDS; e.g. non coding gene	intron	BonnMu0013476
Museq_2	B73	Zm00001eb019150	1	68563443	68569151	Row_09	68566599	68566607	4	6	1509	5709	+	BonnMu-2-A-0785	A-0785	10	other	NA	unclear CDS; e.g. non coding gene	intron	BonnMu0013479
Museq_2	B73	Zm00001eb019150	1	68563443	68569151	Col_17	68566599	68566607	3	3	1509	5709	+	BonnMu-2-A-0785	A-0785	6	other	NA	unclear CDS; e.g. non coding gene	intron	BonnMu0013479
Museq_2	B73	Zm00001eb019150	1	68563443	68569151	Row_03	68566887	68566895	8	7	1509	5709	+	BonnMu-2-A-0639	A-0639	15	Mu1	NA	unclear CDS; e.g. non coding gene	intron	BonnMu0013477
Museq_2	B73	Zm00001eb019150	1	68563443	68569151	Col_15	68566887	68566895	12	7	1509	5709	+	BonnMu-2-A-0639	A-0639	19	Mu1	NA	unclear CDS; e.g. non coding gene	intron	BonnMu0013477
Museq_2	B73	Zm00001eb019150	1	68563443	68569151	Row_22	68566916	68566924	2	3	1509	5709	+	BonnMu-2-A-1103	A-1103	5	other	NA	unclear CDS; e.g. non coding gene	intron	BonnMu0013480
Museq_2	B73	Zm00001eb019150	1	68563443	68569151	Col_23	68566916	68566924	7	11	1509	5709	+	BonnMu-2-A-1103	A-1103	18	Mu8|MuDR	NA	unclear CDS; e.g. non coding gene	intron	BonnMu0013480
Museq_2	B73	Zm00001eb019150	1	68563443	68569151	Row_09	68566954	68566962	53	32	1509	5709	+	BonnMu-2-A-0784	A-0784	85	Mu1	NA	unclear CDS; e.g. non coding gene	intron	BonnMu0013478
Museq_2	B73	Zm00001eb019150	1	68563443	68569151	Col_16	68566954	68566962	33	25	1509	5709	+	BonnMu-2-A-0784	A-0784	58	Mu1	NA	unclear CDS; e.g. non coding gene	intron	BonnMu0013478
Museq_3	Co125	Zm00001eb019150	1	68563443	68569151	Row_16	68566951	68566959	7	4	1509	5709	+	BonnMu-3-E-0363	E-0363	11	other	NA	unclear CDS; e.g. non coding gene	intron	BonnMu0013482
Museq_3	Co125	Zm00001eb019150	1	68563443	68569151	Col_03	68566951	68566959	3	6	1509	5709	+	BonnMu-3-E-0363	E-0363	9	other	NA	unclear CDS; e.g. non coding gene	intron	BonnMu0013482
Museq_4	B73	Zm00001eb019150	1	68563443	68569151	Row_18	68566266	68566274	2	8	1509	5709	+	BonnMu-4-A-1573	A-1573	10	other	NA	unclear CDS; e.g. non coding gene	intron	BonnMu0013476
Museq_4	B73	Zm00001eb019150	1	68563443	68569151	Col_13	68566266	68566274	24	13	1509	5709	+	BonnMu-4-A-1573	A-1573	37	other	NA	unclear CDS; e.g. non coding gene	intron	BonnMu0013476
Museq_5	B73	Zm00001eb019150	1	68563443	68569151	Row_15	68566927	68566935	10	20	1509	5709	+	BonnMu-5-B-0412	B-0412	30	other	NA	unclear CDS; e.g. non coding gene	intron	BonnMu0013483
Museq_5	B73	Zm00001eb019150	1	68563443	68569151	Col_03	68566927	68566935	4	6	1509	5709	+	BonnMu-5-B-0412	B-0412	10	other	NA	unclear CDS; e.g. non coding gene	intron	BonnMu0013483
Museq_5	B73	Zm00001eb019150	1	68563443	68569151	Row_23	68566976	68566984	4	2	1509	5709	+	BonnMu-5-B-0608	B-0608	6	other	NA	unclear CDS; e.g. non coding gene	intron	BonnMu0013484
Museq_5	B73	Zm00001eb019150	1	68563443	68569151	Col_07	68566976	68566984	4	7	1509	5709	+	BonnMu-5-B-0608	B-0608	11	other	NA	unclear CDS; e.g. non coding gene	intron	BonnMu0013484
Museq_6	B73	Zm00001eb019150	1	68563443	68569151	Row_04	68565982	68565990	3	3	1509	5709	+	BonnMu-6-B-0746	B-0746	6	other	NA	unclear CDS; e.g. non coding gene	intron	BonnMu0013485
Museq_6	B73	Zm00001eb019150	1	68563443	68569151	Col_24	68565982	68565990	7	8	1509	5709	+	BonnMu-6-B-0746	B-0746	15	other	NA	unclear CDS; e.g. non coding gene	intron	BonnMu0013485
Museq_7	B73	Zm00001eb019150	1	68563443	68569151	Row_02	68566183	68566191	7	17	1509	5709	+	BonnMu-7-C-0341	C-0341	24	other	NA	unclear CDS; e.g. non coding gene	intron	BonnMu0013486
Museq_7	B73	Zm00001eb019150	1	68563443	68569151	Col_13	68566183	68566191	4	8	1509	5709	+	BonnMu-7-C-0341	C-0341	12	other	NA	unclear CDS; e.g. non coding gene	intron	BonnMu0013486
Museq_8	B73	Zm00001eb019150	1	68563443	68569151	Row_03	68565741	68565749	4	3	1509	5709	+	BonnMu-8-D-0137	D-0137	7	Mu1	NA	unclear CDS; e.g. non coding gene	intron	BonnMu0280105
Museq_8	B73	Zm00001eb019150	1	68563443	68569151	Col_12	68565741	68565749	5	3	1509	5709	+	BonnMu-8-D-0137	D-0137	8	other	NA	unclear CDS; e.g. non coding gene	intron	BonnMu0280105
Museq_8	B73	Zm00001eb019150	1	68563443	68569151	Row_08	68566905	68566913	6	6	1509	5709	+	BonnMu-8-D-0269	D-0269	12	other	NA	unclear CDS; e.g. non coding gene	intron	BonnMu0280112
Museq_8	B73	Zm00001eb019150	1	68563443	68569151	Col_24	68566905	68566913	4	4	1509	5709	+	BonnMu-8-D-0269	D-0269	8	other	NA	unclear CDS; e.g. non coding gene	intron	BonnMu0280112
Museq_DK105_EP1_1	DK105	Zm00001eb019150	1	68563443	68569151	Row_12	68563768	68563776	27	24	1509	5709	+	BonnMu-9-G-0266	G-0266	51	other	NA	unclear CDS; e.g. non coding gene	promoterProx	BonnMu0280104
Museq_DK105_EP1_1	DK105	Zm00001eb019150	1	68563443	68569151	Col_02	68563768	68563776	32	10	1509	5709	+	BonnMu-9-G-0266	G-0266	42	other	NA	unclear CDS; e.g. non coding gene	promoterProx	BonnMu0280104
Museq_DK105_EP1_1	EP1	Zm00001eb019150	1	68563443	68569151	Row_22	68565741	68565749	3	4	1509	5709	+	BonnMu-9-H-0055	H-0055	7	other	NA	unclear CDS; e.g. non coding gene	intron	BonnMu0280105
Museq_DK105_EP1_1	EP1	Zm00001eb019150	1	68563443	68569151	Col_13	68565741	68565749	9	2	1509	5709	+	BonnMu-9-H-0055	H-0055	11	other	NA	unclear CDS; e.g. non coding gene	intron	BonnMu0280105
Museq_DK105_EP1_1	DK105	Zm00001eb019150	1	68563443	68569151	Row_01	68566347	68566355	24	25	1509	5709	+	BonnMu-9-G-0017	G-0017	49	Mu8|MuDR	NA	unclear CDS; e.g. non coding gene	intron	BonnMu0280110
Museq_DK105_EP1_1	DK105	Zm00001eb019150	1	68563443	68569151	Col_17	68566347	68566355	15	13	1509	5709	+	BonnMu-9-G-0017	G-0017	28	other	NA	unclear CDS; e.g. non coding gene	intron	BonnMu0280110
Museq_DK105_EP1_1	DK105	Zm00001eb019150	1	68563443	68569151	Row_08	68566928	68566936	2	2	1509	5709	+	BonnMu-9-G-0180	G-0180	4	other	NA	unclear CDS; e.g. non coding gene	intron	BonnMu0280113
Museq_DK105_EP1_1	DK105	Zm00001eb019150	1	68563443	68569151	Col_12	68566928	68566936	2	2	1509	5709	+	BonnMu-9-G-0180	G-0180	4	other	NA	unclear CDS; e.g. non coding gene	intron	BonnMu0280113
Museq_DK105_EP1_1	EP1	Zm00001eb019150	1	68563443	68569151	Row_23	68566931	68566939	13	18	1509	5709	+	BonnMu-9-H-0080	H-0080	31	other	NA	unclear CDS; e.g. non coding gene	intron	BonnMu0280114
Museq_DK105_EP1_1	EP1	Zm00001eb019150	1	68563443	68569151	Col_14	68566931	68566939	25	19	1509	5709	+	BonnMu-9-H-0080	H-0080	44	other	NA	unclear CDS; e.g. non coding gene	intron	BonnMu0280114
Museq_DK105_EP1_1	DK105	Zm00001eb019150	1	68563443	68569151	Row_20	68566976	68566984	16	7	1509	5709	+	BonnMu-9-G-0458	G-0458	23	other	NA	unclear CDS; e.g. non coding gene	intron	BonnMu0013484
Museq_DK105_EP1_1	DK105	Zm00001eb019150	1	68563443	68569151	Col_02	68566976	68566984	16	3	1509	5709	+	BonnMu-9-G-0458	G-0458	19	other	NA	unclear CDS; e.g. non coding gene	intron	BonnMu0013484
Museq_EP1_2	EP1	Zm00001eb019150	1	68563443	68569151	Row_06	68566165	68566173	8	11	1509	5709	+	BonnMu-10-H-0246	H-0246	19	Mu8|MuDR	NA	unclear CDS; e.g. non coding gene	intron	BonnMu0280109
Museq_EP1_2	EP1	Zm00001eb019150	1	68563443	68569151	Col_12	68566165	68566173	7	7	1509	5709	+	BonnMu-10-H-0246	H-0246	14	other	NA	unclear CDS; e.g. non coding gene	intron	BonnMu0280109
Museq_EP1_2	EP1	Zm00001eb019150	1	68563443	68569151	Row_05	68566952	68566960	4	6	1509	5709	+	BonnMu-10-H-0231	H-0231	10	other	NA	unclear CDS; e.g. non coding gene	intron	BonnMu0280117
Museq_EP1_2	EP1	Zm00001eb019150	1	68563443	68569151	Col_21	68566952	68566960	4	11	1509	5709	+	BonnMu-10-H-0231	H-0231	15	Mu1	NA	unclear CDS; e.g. non coding gene	intron	BonnMu0280117
Museq_EP1_2	EP1	Zm00001eb019150	1	68563443	68569151	Row_10	68566956	68566964	3	7	1509	5709	+	BonnMu-10-H-0346	H-0346	10	Mu8|MuDR	NA	unclear CDS; e.g. non coding gene	intron	BonnMu0280118
Museq_EP1_2	EP1	Zm00001eb019150	1	68563443	68569151	Col_16	68566956	68566964	9	6	1509	5709	+	BonnMu-10-H-0346	H-0346	15	other	NA	unclear CDS; e.g. non coding gene	intron	BonnMu0280118
Museq_EP1_2	EP1	Zm00001eb019150	1	68563443	68569151	Row_21	68566976	68566984	3	2	1509	5709	+	BonnMu-10-H-0598	H-0598	5	other	NA	unclear CDS; e.g. non coding gene	intron	BonnMu0013484
Museq_EP1_2	EP1	Zm00001eb019150	1	68563443	68569151	Col_04	68566976	68566984	11	11	1509	5709	+	BonnMu-10-H-0598	H-0598	22	Mu1	NA	unclear CDS; e.g. non coding gene	intron	BonnMu0013484
Museq_EP1_2	EP1	Zm00001eb019150	1	68563443	68569151	Row_06	68566978	68566986	39	36	1509	5709	+	BonnMu-10-H-0256	H-0256	75	Mu1	NA	unclear CDS; e.g. non coding gene	intron	BonnMu0280120
Museq_EP1_2	EP1	Zm00001eb019150	1	68563443	68569151	Col_22	68566978	68566986	6	15	1509	5709	+	BonnMu-10-H-0256	H-0256	21	Mu1	NA	unclear CDS; e.g. non coding gene	intron	BonnMu0280120
Museq_F7_2	F7	Zm00001eb019150	1	68563443	68569151	Row_01	68566086	68566094	2	4	1509	5709	+	BonnMu-F7-2-F-0578	F-0578	6	other	NA	unclear CDS; e.g. non coding gene	intron	BonnMu0280108
Museq_F7_2	F7	Zm00001eb019150	1	68563443	68569151	Col_02	68566086	68566094	6	2	1509	5709	+	BonnMu-F7-2-F-0578	F-0578	8	other	NA	unclear CDS; e.g. non coding gene	intron	BonnMu0280108
Museq_F7_2	F7	Zm00001eb019150	1	68563443	68569151	Row_19	68566165	68566173	5	11	1509	5709	+	BonnMu-F7-2-F-1023	F-1023	16	Mu1	NA	unclear CDS; e.g. non coding gene	intron	BonnMu0280109
Museq_F7_2	F7	Zm00001eb019150	1	68563443	68569151	Col_15	68566165	68566173	4	5	1509	5709	+	BonnMu-F7-2-F-1023	F-1023	9	other	NA	unclear CDS; e.g. non coding gene	intron	BonnMu0280109
Museq_F7_2	F7	Zm00001eb019150	1	68563443	68569151	Row_24	68566948	68566956	3	5	1509	5709	+	BonnMu-F7-2-F-1145	F-1145	8	other	NA	unclear CDS; e.g. non coding gene	intron	BonnMu0280116
Museq_F7_2	F7	Zm00001eb019150	1	68563443	68569151	Col_17	68566948	68566956	11	5	1509	5709	+	BonnMu-F7-2-F-1145	F-1145	16	other	NA	unclear CDS; e.g. non coding gene	intron	BonnMu0280116
Museq_F7_3	F7	Zm00001eb019150	1	68563443	68569151	Row_12	68565863	68565871	25	78	1509	5709	+	BonnMu-F7-3-F-1434	F-1434	103	Mu1	NA	unclear CDS; e.g. non coding gene	intron	BonnMu0280106
Museq_F7_3	F7	Zm00001eb019150	1	68563443	68569151	Col_18	68565863	68565871	33	36	1509	5709	+	BonnMu-F7-3-F-1434	F-1434	69	other	NA	unclear CDS; e.g. non coding gene	intron	BonnMu0280106
Museq_F7_3	F7	Zm00001eb019150	1	68563443	68569151	Row_12	68565878	68565886	6	13	1509	5709	+	BonnMu-F7-3-F-1423	F-1423	19	other	NA	unclear CDS; e.g. non coding gene	intron	BonnMu0280107
Museq_F7_3	F7	Zm00001eb019150	1	68563443	68569151	Col_07	68565878	68565886	10	8	1509	5709	+	BonnMu-F7-3-F-1423	F-1423	18	other	NA	unclear CDS; e.g. non coding gene	intron	BonnMu0280107
Museq_F7_3	F7	Zm00001eb019150	1	68563443	68569151	Row_07	68566933	68566941	7	8	1509	5709	+	BonnMu-F7-3-F-1308	F-1308	15	other	NA	unclear CDS; e.g. non coding gene	intron	BonnMu0280115
Museq_F7_3	F7	Zm00001eb019150	1	68563443	68569151	Col_12	68566933	68566941	2	8	1509	5709	+	BonnMu-F7-3-F-1308	F-1308	10	other	NA	unclear CDS; e.g. non coding gene	intron	BonnMu0280115
Museq_F7_4	F7	Zm00001eb019150	1	68563443	68569151	Row_03	68566881	68566889	5	2	1509	5709	+	BonnMu-F7-4-F-1792	F-1792	7	other	NA	unclear CDS; e.g. non coding gene	intron	BonnMu0280111
Museq_F7_4	F7	Zm00001eb019150	1	68563443	68569151	Col_16	68566881	68566889	9	11	1509	5709	+	BonnMu-F7-4-F-1792	F-1792	20	other	NA	unclear CDS; e.g. non coding gene	intron	BonnMu0280111
Museq_F7_4	F7	Zm00001eb019150	1	68563443	68569151	Row_17	68566933	68566941	4	2	1509	5709	+	BonnMu-F7-4-F-2118	F-2118	6	Mu8|MuDR	NA	unclear CDS; e.g. non coding gene	intron	BonnMu0280115
Museq_F7_4	F7	Zm00001eb019150	1	68563443	68569151	Col_06	68566933	68566941	5	7	1509	5709	+	BonnMu-F7-4-F-2118	F-2118	12	other	NA	unclear CDS; e.g. non coding gene	intron	BonnMu0280115
Museq_F7_4	F7	Zm00001eb019150	1	68563443	68569151	Row_17	68566974	68566982	4	4	1509	5709	+	BonnMu-F7-4-F-2123	F-2123	8	other	NA	unclear CDS; e.g. non coding gene	intron	BonnMu0280119
Museq_F7_4	F7	Zm00001eb019150	1	68563443	68569151	Col_11	68566974	68566982	6	2	1509	5709	+	BonnMu-F7-4-F-2123	F-2123	8	other	NA	unclear CDS; e.g. non coding gene	intron	BonnMu0280119
Museq_F7_4	F7	Zm00001eb019150	1	68563443	68569151	Row_11	68566976	68566984	8	2	1509	5709	+	BonnMu-F7-4-F-1987	F-1987	10	other	NA	unclear CDS; e.g. non coding gene	intron	BonnMu0013484
Museq_F7_4	F7	Zm00001eb019150	1	68563443	68569151	Col_19	68566976	68566984	13	7	1509	5709	+	BonnMu-F7-4-F-1987	F-1987	20	other	NA	unclear CDS; e.g. non coding gene	intron	BonnMu0013484
Museq_2	B73	Zm00001eb019160	1	68582408	68590490	Row_07	68588409	68588417	2	14	3883	8083	-	BonnMu-2-A-0734	A-0734	16	other	68587757	652 bp upstream of A from ATG	promoterCore	BonnMu0280122
Museq_2	B73	Zm00001eb019160	1	68582408	68590490	Col_14	68588409	68588417	2	12	3883	8083	-	BonnMu-2-A-0734	A-0734	14	other	68587757	652 bp upstream of A from ATG	promoterCore	BonnMu0280122
Museq_F7_2	F7	Zm00001eb019160	1	68582408	68590490	Row_01	68588408	68588416	3	2	3883	8083	-	BonnMu-F7-2-F-0581	F-0581	5	other	68587757	651 bp upstream of A from ATG	promoterCore	BonnMu0280121
Museq_F7_2	F7	Zm00001eb019160	1	68582408	68590490	Col_05	68588408	68588416	7	9	3883	8083	-	BonnMu-F7-2-F-0581	F-0581	16	other	68587757	651 bp upstream of A from ATG	promoterCore	BonnMu0280121
Museq_F7_2	F7	Zm00001eb019170	1	68690451	68696527	Row_19	68693843	68693851	10	9	1877	6077	+	BonnMu-F7-2-F-1029	F-1029	19	other	68692641	1202 bp downstream of A from ATG	exon	BonnMu0280124
Museq_F7_2	F7	Zm00001eb019170	1	68690451	68696527	Col_21	68693843	68693851	4	4	1877	6077	+	BonnMu-F7-2-F-1029	F-1029	8	other	68692641	1202 bp downstream of A from ATG	exon	BonnMu0280124
Museq_F7_4	F7	Zm00001eb019170	1	68690451	68696527	Row_14	68691819	68691827	12	9	1877	6077	+	BonnMu-F7-4-F-2054	F-2054	21	other	68692641	814 bp upstream of A from ATG	promoterProx	BonnMu0280123
Museq_F7_4	F7	Zm00001eb019170	1	68690451	68696527	Col_14	68691819	68691827	3	2	1877	6077	+	BonnMu-F7-4-F-2054	F-2054	5	other	68692641	814 bp upstream of A from ATG	promoterProx	BonnMu0280123
Museq_F7_2	F7	Zm00001eb019180	1	68768116	68774146	Row_07	68774121	68774129	42	30	1831	6031	+	BonnMu-F7-2-F-0728	F-0728	72	other	68770776	3345 bp downstream of A from ATG	putative close downstream enhancer	BonnMu0280125
Museq_F7_2	F7	Zm00001eb019180	1	68768116	68774146	Col_08	68774121	68774129	35	64	1831	6031	+	BonnMu-F7-2-F-0728	F-0728	99	Mu1	68770776	3345 bp downstream of A from ATG	putative close downstream enhancer	BonnMu0280125
Museq_F7_2	F7	Zm00001eb019190	1	68773094	68778576	Row_07	68774121	68774129	42	30	1283	5483	-	BonnMu-F7-2-F-0728	F-0728	72	other	68775954	1825 bp downstream of A from ATG	putative close downstream enhancer	BonnMu0280125
Museq_F7_2	F7	Zm00001eb019190	1	68773094	68778576	Col_08	68774121	68774129	35	64	1283	5483	-	BonnMu-F7-2-F-0728	F-0728	99	Mu1	68775954	1825 bp downstream of A from ATG	putative close downstream enhancer	BonnMu0280125
Museq_1	B73	Zm00001eb019210	1	68880742	68890932	Row_07	68882846	68882854	5	19	5991	10191	+	BonnMu-1-A-0159	A-0159	24	other	68883154	300 bp upstream of A from ATG	five_prime_utr	BonnMu0013496
Museq_1	B73	Zm00001eb019210	1	68880742	68890932	Col_15	68882846	68882854	41	14	5991	10191	+	BonnMu-1-A-0159	A-0159	55	other	68883154	300 bp upstream of A from ATG	five_prime_utr	BonnMu0013496
Museq_1	B73	Zm00001eb019210	1	68880742	68890932	Row_14	68882925	68882933	2	5	5991	10191	+	BonnMu-1-A-0325	A-0325	7	other	68883154	221 bp upstream of A from ATG	five_prime_utr	BonnMu0013497
Museq_1	B73	Zm00001eb019210	1	68880742	68890932	Col_13	68882925	68882933	7	9	5991	10191	+	BonnMu-1-A-0325	A-0325	16	other	68883154	221 bp upstream of A from ATG	five_prime_utr	BonnMu0013497
Museq_2	B73	Zm00001eb019210	1	68880742	68890932	Row_23	68882915	68882923	35	22	5991	10191	+	BonnMu-2-A-1117	A-1117	57	Mu1	68883154	231 bp upstream of A from ATG	five_prime_utr	BonnMu0013499
Museq_2	B73	Zm00001eb019210	1	68880742	68890932	Col_13	68882915	68882923	24	19	5991	10191	+	BonnMu-2-A-1117	A-1117	43	Mu1	68883154	231 bp upstream of A from ATG	five_prime_utr	BonnMu0013499
Museq_2	B73	Zm00001eb019210	1	68880742	68890932	Row_17	68883749	68883757	2	4	5991	10191	+	BonnMu-2-A-0961	A-0961	6	other	68883154	595 bp downstream of A from ATG	exon	BonnMu0013498
Museq_2	B73	Zm00001eb019210	1	68880742	68890932	Col_01	68883749	68883757	3	8	5991	10191	+	BonnMu-2-A-0961	A-0961	11	other	68883154	595 bp downstream of A from ATG	exon	BonnMu0013498
Museq_3	Co125	Zm00001eb019210	1	68880742	68890932	Row_03	68882898	68882906	14	6	5991	10191	+	BonnMu-3-E-0066	E-0066	20	other	68883154	248 bp upstream of A from ATG	five_prime_utr	BonnMu0013500
Museq_3	Co125	Zm00001eb019210	1	68880742	68890932	Col_18	68882898	68882906	5	6	5991	10191	+	BonnMu-3-E-0066	E-0066	11	Mu8|MuDR	68883154	248 bp upstream of A from ATG	five_prime_utr	BonnMu0013500
Museq_4	B73	Zm00001eb019210	1	68880742	68890932	Row_21	68883233	68883241	53	20	5991	10191	+	BonnMu-4-A-1635	A-1635	73	other	68883154	79 bp downstream of A from ATG	intron	BonnMu0013502
Museq_4	B73	Zm00001eb019210	1	68880742	68890932	Col_03	68883233	68883241	10	7	5991	10191	+	BonnMu-4-A-1635	A-1635	17	Mu8|MuDR	68883154	79 bp downstream of A from ATG	intron	BonnMu0013502
Museq_4	B73	Zm00001eb019210	1	68880742	68890932	Row_18	68883611	68883619	11	10	5991	10191	+	BonnMu-4-A-1563	A-1563	21	other	68883154	457 bp downstream of A from ATG	intron	BonnMu0013501
Museq_4	B73	Zm00001eb019210	1	68880742	68890932	Col_03	68883611	68883619	10	9	5991	10191	+	BonnMu-4-A-1563	A-1563	19	other	68883154	457 bp downstream of A from ATG	intron	BonnMu0013501
Museq_4	B73	Zm00001eb019210	1	68880742	68890932	Row_20	68890528	68890536	13	18	5991	10191	+	BonnMu-4-A-1622	A-1622	31	other	68883154	7374 bp downstream of A from ATG	putative close downstream enhancer	BonnMu0013514
Museq_4	B73	Zm00001eb019210	1	68880742	68890932	Col_14	68890528	68890536	4	6	5991	10191	+	BonnMu-4-A-1622	A-1622	10	other	68883154	7374 bp downstream of A from ATG	putative close downstream enhancer	BonnMu0013514
Museq_5	B73	Zm00001eb019210	1	68880742	68890932	Row_13	68882911	68882919	7	2	5991	10191	+	BonnMu-5-B-0374	B-0374	9	other	68883154	235 bp upstream of A from ATG	five_prime_utr	BonnMu0013503
Museq_5	B73	Zm00001eb019210	1	68880742	68890932	Col_13	68882911	68882919	2	2	5991	10191	+	BonnMu-5-B-0374	B-0374	4	other	68883154	235 bp upstream of A from ATG	five_prime_utr	BonnMu0013503
Museq_5	B73	Zm00001eb019210	1	68880742	68890932	Row_14	68888954	68888962	20	22	5991	10191	+	BonnMu-5-B-0391	B-0391	42	Mu1	68883154	5800 bp downstream of A from ATG	putative close downstream enhancer	BonnMu0013515
Museq_5	B73	Zm00001eb019210	1	68880742	68890932	Col_06	68888954	68888962	21	26	5991	10191	+	BonnMu-5-B-0391	B-0391	47	Mu1	68883154	5800 bp downstream of A from ATG	putative close downstream enhancer	BonnMu0013515
Museq_6	B73	Zm00001eb019210	1	68880742	68890932	Row_22	68882913	68882921	2	4	5991	10191	+	BonnMu-6-C-0253	C-0253	6	other	68883154	233 bp upstream of A from ATG	five_prime_utr	BonnMu0013504
Museq_6	B73	Zm00001eb019210	1	68880742	68890932	Col_21	68882913	68882921	2	2	5991	10191	+	BonnMu-6-C-0253	C-0253	4	other	68883154	233 bp upstream of A from ATG	five_prime_utr	BonnMu0013504
Museq_8	B73	Zm00001eb019210	1	68880742	68890932	Row_21	68887296	68887304	16	14	5991	10191	+	BonnMu-8-D-0574	D-0574	30	Mu1	68883154	4142 bp downstream of A from ATG	intron	BonnMu0280129
Museq_8	B73	Zm00001eb019210	1	68880742	68890932	Col_17	68887296	68887304	3	5	5991	10191	+	BonnMu-8-D-0574	D-0574	8	other	68883154	4142 bp downstream of A from ATG	intron	BonnMu0280129
Museq_DK105_EP1_1	DK105	Zm00001eb019210	1	68880742	68890932	Row_12	68882897	68882905	17	7	5991	10191	+	BonnMu-9-G-0280	G-0280	24	other	68883154	249 bp upstream of A from ATG	five_prime_utr	BonnMu0280127
Museq_DK105_EP1_1	DK105	Zm00001eb019210	1	68880742	68890932	Col_16	68882897	68882905	7	8	5991	10191	+	BonnMu-9-G-0280	G-0280	15	other	68883154	249 bp upstream of A from ATG	five_prime_utr	BonnMu0280127
Museq_DK105_EP1_1	DK105	Zm00001eb019210	1	68880742	68890932	Row_08	68890624	68890632	18	26	5991	10191	+	BonnMu-9-G-0177	G-0177	44	other	68883154	7470 bp downstream of A from ATG	putative close downstream enhancer	BonnMu0280131
Museq_DK105_EP1_1	DK105	Zm00001eb019210	1	68880742	68890932	Col_09	68890624	68890632	42	40	5991	10191	+	BonnMu-9-G-0177	G-0177	82	other	68883154	7470 bp downstream of A from ATG	putative close downstream enhancer	BonnMu0280131
Museq_F7_1	F7	Zm00001eb019210	1	68880742	68890932	Row_08	68882913	68882921	3	2	5991	10191	+	BonnMu-F7-1-F-0191	F-0191	5	other	68883154	233 bp upstream of A from ATG	five_prime_utr	BonnMu0013504
Museq_F7_1	F7	Zm00001eb019210	1	68880742	68890932	Col_23	68882913	68882921	2	2	5991	10191	+	BonnMu-F7-1-F-0191	F-0191	4	other	68883154	233 bp upstream of A from ATG	five_prime_utr	BonnMu0013504
Museq_F7_2	F7	Zm00001eb019210	1	68880742	68890932	Row_16	68882909	68882917	2	2	5991	10191	+	BonnMu-F7-2-F-0958	F-0958	4	other	68883154	237 bp upstream of A from ATG	five_prime_utr	BonnMu0280128
Museq_F7_2	F7	Zm00001eb019210	1	68880742	68890932	Col_22	68882909	68882917	5	4	5991	10191	+	BonnMu-F7-2-F-0958	F-0958	9	other	68883154	237 bp upstream of A from ATG	five_prime_utr	BonnMu0280128
Museq_F7_2	F7	Zm00001eb019210	1	68880742	68890932	Row_04	68882915	68882923	44	25	5991	10191	+	BonnMu-F7-2-F-0650	F-0650	69	Mu1	68883154	231 bp upstream of A from ATG	five_prime_utr	BonnMu0013499
Museq_F7_2	F7	Zm00001eb019210	1	68880742	68890932	Col_02	68882915	68882923	17	14	5991	10191	+	BonnMu-F7-2-F-0650	F-0650	31	other	68883154	231 bp upstream of A from ATG	five_prime_utr	BonnMu0013499
Museq_F7_3	F7	Zm00001eb019210	1	68880742	68890932	Row_16	68882913	68882921	14	2	5991	10191	+	BonnMu-F7-3-F-1525	F-1525	16	other	68883154	233 bp upstream of A from ATG	five_prime_utr	BonnMu0013504
Museq_F7_3	F7	Zm00001eb019210	1	68880742	68890932	Col_13	68882913	68882921	9	10	5991	10191	+	BonnMu-F7-3-F-1525	F-1525	19	other	68883154	233 bp upstream of A from ATG	five_prime_utr	BonnMu0013504
Museq_F7_4	F7	Zm00001eb019210	1	68880742	68890932	Row_02	68882846	68882854	36	11	5991	10191	+	BonnMu-F7-4-F-1762	F-1762	47	Mu8|MuDR	68883154	300 bp upstream of A from ATG	five_prime_utr	BonnMu0013496
Museq_F7_4	F7	Zm00001eb019210	1	68880742	68890932	Col_10	68882846	68882854	75	10	5991	10191	+	BonnMu-F7-4-F-1762	F-1762	85	Mu1	68883154	300 bp upstream of A from ATG	five_prime_utr	BonnMu0013496
Museq_F7_4	F7	Zm00001eb019210	1	68880742	68890932	Row_12	68882888	68882896	5	2	5991	10191	+	BonnMu-F7-4-F-2010	F-2010	7	other	68883154	258 bp upstream of A from ATG	five_prime_utr	BonnMu0280126
Museq_F7_4	F7	Zm00001eb019210	1	68880742	68890932	Col_18	68882888	68882896	2	2	5991	10191	+	BonnMu-F7-4-F-2010	F-2010	4	other	68883154	258 bp upstream of A from ATG	five_prime_utr	BonnMu0280126
Museq_F7_4	F7	Zm00001eb019210	1	68880742	68890932	Row_21	68889227	68889235	15	7	5991	10191	+	BonnMu-F7-4-F-2222	F-2222	22	other	68883154	6073 bp downstream of A from ATG	putative close downstream enhancer	BonnMu0280130
Museq_F7_4	F7	Zm00001eb019210	1	68880742	68890932	Col_14	68889227	68889235	16	15	5991	10191	+	BonnMu-F7-4-F-2222	F-2222	31	other	68883154	6073 bp downstream of A from ATG	putative close downstream enhancer	BonnMu0280130
Museq_1	B73	Zm00001eb019220	1	68886137	68894297	Row_15	68891713	68891721	6	10	3961	8161	-	BonnMu-1-A-0342	A-0342	16	other	68891824	103 bp downstream of A from ATG	intron	BonnMu0013508
Museq_1	B73	Zm00001eb019220	1	68886137	68894297	Col_06	68891713	68891721	7	18	3961	8161	-	BonnMu-1-A-0342	A-0342	25	Mu1	68891824	103 bp downstream of A from ATG	intron	BonnMu0013508
Museq_1	B73	Zm00001eb019220	1	68886137	68894297	Row_10	68892103	68892111	8	5	3961	8161	-	BonnMu-1-A-0239	A-0239	13	other	68891824	279 bp upstream of A from ATG	five_prime_utr	BonnMu0013507
Museq_1	B73	Zm00001eb019220	1	68886137	68894297	Col_23	68892103	68892111	2	3	3961	8161	-	BonnMu-1-A-0239	A-0239	5	other	68891824	279 bp upstream of A from ATG	five_prime_utr	BonnMu0013507
Museq_1	B73	Zm00001eb019220	1	68886137	68894297	Row_22	68892136	68892144	15	3	3961	8161	-	BonnMu-1-A-0517	A-0517	18	other	68891824	312 bp upstream of A from ATG	five_prime_utr	BonnMu0013509
Museq_1	B73	Zm00001eb019220	1	68886137	68894297	Col_13	68892136	68892144	17	6	3961	8161	-	BonnMu-1-A-0517	A-0517	23	other	68891824	312 bp upstream of A from ATG	five_prime_utr	BonnMu0013509
Museq_1	B73	Zm00001eb019220	1	68886137	68894297	Row_23	68892146	68892154	2	2	3961	8161	-	BonnMu-1-A-0533	A-0533	4	other	68891824	322 bp upstream of A from ATG	five_prime_utr	BonnMu0013510
Museq_1	B73	Zm00001eb019220	1	68886137	68894297	Col_05	68892146	68892154	15	8	3961	8161	-	BonnMu-1-A-0533	A-0533	23	other	68891824	322 bp upstream of A from ATG	five_prime_utr	BonnMu0013510
Museq_2	B73	Zm00001eb019220	1	68886137	68894297	Row_14	68891713	68891721	7	7	3961	8161	-	BonnMu-2-A-0907	A-0907	14	other	68891824	103 bp downstream of A from ATG	intron	BonnMu0013508
Museq_2	B73	Zm00001eb019220	1	68886137	68894297	Col_19	68891713	68891721	4	4	3961	8161	-	BonnMu-2-A-0907	A-0907	8	other	68891824	103 bp downstream of A from ATG	intron	BonnMu0013508
Museq_2	B73	Zm00001eb019220	1	68886137	68894297	Row_04	68892184	68892192	11	11	3961	8161	-	BonnMu-2-A-0658	A-0658	22	other	68891824	360 bp upstream of A from ATG	five_prime_utr	BonnMu0013511
Museq_2	B73	Zm00001eb019220	1	68886137	68894297	Col_10	68892184	68892192	13	8	3961	8161	-	BonnMu-2-A-0658	A-0658	21	other	68891824	360 bp upstream of A from ATG	five_prime_utr	BonnMu0013511
Museq_4	B73	Zm00001eb019220	1	68886137	68894297	Row_20	68890528	68890536	13	18	3961	8161	-	BonnMu-4-A-1622	A-1622	31	other	68891824	1288 bp downstream of A from ATG	exon	BonnMu0013514
Museq_4	B73	Zm00001eb019220	1	68886137	68894297	Col_14	68890528	68890536	4	6	3961	8161	-	BonnMu-4-A-1622	A-1622	10	other	68891824	1288 bp downstream of A from ATG	exon	BonnMu0013514
Museq_4	B73	Zm00001eb019220	1	68886137	68894297	Row_04	68891036	68891044	4	11	3961	8161	-	BonnMu-4-A-1233	A-1233	15	other	68891824	780 bp downstream of A from ATG	intron	BonnMu0013512
Museq_4	B73	Zm00001eb019220	1	68886137	68894297	Col_09	68891036	68891044	5	2	3961	8161	-	BonnMu-4-A-1233	A-1233	7	other	68891824	780 bp downstream of A from ATG	intron	BonnMu0013512
Museq_4	B73	Zm00001eb019220	1	68886137	68894297	Row_17	68891052	68891060	11	3	3961	8161	-	BonnMu-4-A-1552	A-1552	14	other	68891824	764 bp downstream of A from ATG	intron	BonnMu0013513
Museq_4	B73	Zm00001eb019220	1	68886137	68894297	Col_16	68891052	68891060	7	3	3961	8161	-	BonnMu-4-A-1552	A-1552	10	Mu1	68891824	764 bp downstream of A from ATG	intron	BonnMu0013513
Museq_5	B73	Zm00001eb019220	1	68886137	68894297	Row_14	68888954	68888962	20	22	3961	8161	-	BonnMu-5-B-0391	B-0391	42	Mu1	68891824	2862 bp downstream of A from ATG	exon	BonnMu0013515
Museq_5	B73	Zm00001eb019220	1	68886137	68894297	Col_06	68888954	68888962	21	26	3961	8161	-	BonnMu-5-B-0391	B-0391	47	Mu1	68891824	2862 bp downstream of A from ATG	exon	BonnMu0013515
Museq_5	B73	Zm00001eb019220	1	68886137	68894297	Row_08	68892184	68892192	6	2	3961	8161	-	BonnMu-5-B-0255	B-0255	8	other	68891824	360 bp upstream of A from ATG	five_prime_utr	BonnMu0013511
Museq_5	B73	Zm00001eb019220	1	68886137	68894297	Col_14	68892184	68892192	14	6	3961	8161	-	BonnMu-5-B-0255	B-0255	20	other	68891824	360 bp upstream of A from ATG	five_prime_utr	BonnMu0013511
Museq_6	B73	Zm00001eb019220	1	68886137	68894297	Row_01	68891364	68891372	6	28	3961	8161	-	BonnMu-6-B-0668	B-0668	34	other	68891824	452 bp downstream of A from ATG	intron	BonnMu0013516
Museq_6	B73	Zm00001eb019220	1	68886137	68894297	Col_18	68891364	68891372	3	27	3961	8161	-	BonnMu-6-B-0668	B-0668	30	Mu1	68891824	452 bp downstream of A from ATG	intron	BonnMu0013516
Museq_6	B73	Zm00001eb019220	1	68886137	68894297	Row_21	68891472	68891480	46	17	3961	8161	-	BonnMu-6-C-0227	C-0227	63	other	68891824	344 bp downstream of A from ATG	intron	BonnMu0013519
Museq_6	B73	Zm00001eb019220	1	68886137	68894297	Col_19	68891472	68891480	13	7	3961	8161	-	BonnMu-6-C-0227	C-0227	20	Mu1	68891824	344 bp downstream of A from ATG	intron	BonnMu0013519
Museq_6	B73	Zm00001eb019220	1	68886137	68894297	Row_17	68891647	68891655	7	4	3961	8161	-	BonnMu-6-C-0133	C-0133	11	other	68891824	169 bp downstream of A from ATG	intron	BonnMu0013518
Museq_6	B73	Zm00001eb019220	1	68886137	68894297	Col_21	68891647	68891655	6	2	3961	8161	-	BonnMu-6-C-0133	C-0133	8	other	68891824	169 bp downstream of A from ATG	intron	BonnMu0013518
Museq_6	B73	Zm00001eb019220	1	68886137	68894297	Row_02	68891930	68891938	3	2	3961	8161	-	BonnMu-6-B-0690	B-0690	5	other	68891824	106 bp upstream of A from ATG	five_prime_utr	BonnMu0013517
Museq_6	B73	Zm00001eb019220	1	68886137	68894297	Col_16	68891930	68891938	6	3	3961	8161	-	BonnMu-6-B-0690	B-0690	9	other	68891824	106 bp upstream of A from ATG	five_prime_utr	BonnMu0013517
Museq_6	B73	Zm00001eb019220	1	68886137	68894297	Row_24	68892136	68892144	37	8	3961	8161	-	BonnMu-6-C-0302	C-0302	45	Mu1	68891824	312 bp upstream of A from ATG	five_prime_utr	BonnMu0013509
Museq_6	B73	Zm00001eb019220	1	68886137	68894297	Col_22	68892136	68892144	35	13	3961	8161	-	BonnMu-6-C-0302	C-0302	48	Mu1	68891824	312 bp upstream of A from ATG	five_prime_utr	BonnMu0013509
Museq_7	B73	Zm00001eb019220	1	68886137	68894297	Row_04	68891926	68891934	6	7	3961	8161	-	BonnMu-7-C-0384	C-0384	13	other	68891824	102 bp upstream of A from ATG	five_prime_utr	BonnMu0013520
Museq_7	B73	Zm00001eb019220	1	68886137	68894297	Col_08	68891926	68891934	7	9	3961	8161	-	BonnMu-7-C-0384	C-0384	16	other	68891824	102 bp upstream of A from ATG	five_prime_utr	BonnMu0013520
Museq_8	B73	Zm00001eb019220	1	68886137	68894297	Row_21	68887296	68887304	16	14	3961	8161	-	BonnMu-8-D-0574	D-0574	30	Mu1	68891824	4520 bp downstream of A from ATG	putative close downstream enhancer	BonnMu0280129
Museq_8	B73	Zm00001eb019220	1	68886137	68894297	Col_17	68887296	68887304	3	5	3961	8161	-	BonnMu-8-D-0574	D-0574	8	other	68891824	4520 bp downstream of A from ATG	putative close downstream enhancer	BonnMu0280129
Museq_8	B73	Zm00001eb019220	1	68886137	68894297	Row_17	68891713	68891721	3	9	3961	8161	-	BonnMu-8-D-0472	D-0472	12	other	68891824	103 bp downstream of A from ATG	intron	BonnMu0013508
Museq_8	B73	Zm00001eb019220	1	68886137	68894297	Col_11	68891713	68891721	6	3	3961	8161	-	BonnMu-8-D-0472	D-0472	9	Mu8|MuDR	68891824	103 bp downstream of A from ATG	intron	BonnMu0013508
Museq_8	B73	Zm00001eb019220	1	68886137	68894297	Row_10	68892136	68892144	10	3	3961	8161	-	BonnMu-8-D-0305	D-0305	13	other	68891824	312 bp upstream of A from ATG	five_prime_utr	BonnMu0013509
Museq_8	B73	Zm00001eb019220	1	68886137	68894297	Col_12	68892136	68892144	7	8	3961	8161	-	BonnMu-8-D-0305	D-0305	15	Mu8|MuDR	68891824	312 bp upstream of A from ATG	five_prime_utr	BonnMu0013509
Museq_DK105_EP1_1	DK105	Zm00001eb019220	1	68886137	68894297	Row_08	68890624	68890632	18	26	3961	8161	-	BonnMu-9-G-0177	G-0177	44	other	68891824	1192 bp downstream of A from ATG	intron	BonnMu0280131
Museq_DK105_EP1_1	DK105	Zm00001eb019220	1	68886137	68894297	Col_09	68890624	68890632	42	40	3961	8161	-	BonnMu-9-G-0177	G-0177	82	other	68891824	1192 bp downstream of A from ATG	intron	BonnMu0280131
Museq_EP1_2	EP1	Zm00001eb019220	1	68886137	68894297	Row_02	68891255	68891263	2	10	3961	8161	-	BonnMu-10-H-0139	H-0139	12	other	68891824	561 bp downstream of A from ATG	intron	BonnMu0280134
Museq_EP1_2	EP1	Zm00001eb019220	1	68886137	68894297	Col_01	68891255	68891263	2	18	3961	8161	-	BonnMu-10-H-0139	H-0139	20	Mu1	68891824	561 bp downstream of A from ATG	intron	BonnMu0280134
Museq_EP1_2	EP1	Zm00001eb019220	1	68886137	68894297	Row_13	68891385	68891393	13	6	3961	8161	-	BonnMu-10-H-0416	H-0416	19	Mu8|MuDR	68891824	431 bp downstream of A from ATG	intron	BonnMu0280135
Museq_EP1_2	EP1	Zm00001eb019220	1	68886137	68894297	Col_14	68891385	68891393	5	3	3961	8161	-	BonnMu-10-H-0416	H-0416	8	Mu8|MuDR	68891824	431 bp downstream of A from ATG	intron	BonnMu0280135
Museq_EP1_2	EP1	Zm00001eb019220	1	68886137	68894297	Row_22	68891482	68891490	3	3	3961	8161	-	BonnMu-10-H-0630	H-0630	6	other	68891824	334 bp downstream of A from ATG	intron	BonnMu0280136
Museq_EP1_2	EP1	Zm00001eb019220	1	68886137	68894297	Col_12	68891482	68891490	5	7	3961	8161	-	BonnMu-10-H-0630	H-0630	12	other	68891824	334 bp downstream of A from ATG	intron	BonnMu0280136
Museq_EP1_2	EP1	Zm00001eb019220	1	68886137	68894297	Row_04	68891857	68891865	3	3	3961	8161	-	BonnMu-10-H-0190	H-0190	6	other	68891824	33 bp upstream of A from ATG	five_prime_utr	BonnMu0280138
Museq_EP1_2	EP1	Zm00001eb019220	1	68886137	68894297	Col_04	68891857	68891865	4	5	3961	8161	-	BonnMu-10-H-0190	H-0190	9	other	68891824	33 bp upstream of A from ATG	five_prime_utr	BonnMu0280138
Museq_EP1_2	EP1	Zm00001eb019220	1	68886137	68894297	Row_11	68892136	68892144	13	2	3961	8161	-	BonnMu-10-H-0368	H-0368	15	other	68891824	312 bp upstream of A from ATG	five_prime_utr	BonnMu0013509
Museq_EP1_2	EP1	Zm00001eb019220	1	68886137	68894297	Col_14	68892136	68892144	11	2	3961	8161	-	BonnMu-10-H-0368	H-0368	13	Mu8|MuDR	68891824	312 bp upstream of A from ATG	five_prime_utr	BonnMu0013509
Museq_EP1_2	EP1	Zm00001eb019220	1	68886137	68894297	Row_08	68892144	68892152	4	4	3961	8161	-	BonnMu-10-H-0283	H-0283	8	other	68891824	320 bp upstream of A from ATG	five_prime_utr	BonnMu0280141
Museq_EP1_2	EP1	Zm00001eb019220	1	68886137	68894297	Col_01	68892144	68892152	7	2	3961	8161	-	BonnMu-10-H-0283	H-0283	9	other	68891824	320 bp upstream of A from ATG	five_prime_utr	BonnMu0280141
Museq_F7_1	F7	Zm00001eb019220	1	68886137	68894297	Row_08	68891900	68891908	4	4	3961	8161	-	BonnMu-F7-1-F-0176	F-0176	8	Mu8|MuDR	68891824	76 bp upstream of A from ATG	five_prime_utr	BonnMu0280139
Museq_F7_1	F7	Zm00001eb019220	1	68886137	68894297	Col_08	68891900	68891908	3	5	3961	8161	-	BonnMu-F7-1-F-0176	F-0176	8	other	68891824	76 bp upstream of A from ATG	five_prime_utr	BonnMu0280139
Museq_F7_4	F7	Zm00001eb019220	1	68886137	68894297	Row_21	68889227	68889235	15	7	3961	8161	-	BonnMu-F7-4-F-2222	F-2222	22	other	68891824	2589 bp downstream of A from ATG	exon	BonnMu0280130
Museq_F7_4	F7	Zm00001eb019220	1	68886137	68894297	Col_14	68889227	68889235	16	15	3961	8161	-	BonnMu-F7-4-F-2222	F-2222	31	other	68891824	2589 bp downstream of A from ATG	exon	BonnMu0280130
Museq_F7_4	F7	Zm00001eb019220	1	68886137	68894297	Row_19	68890956	68890964	16	5	3961	8161	-	BonnMu-F7-4-F-2170	F-2170	21	other	68891824	860 bp downstream of A from ATG	intron	BonnMu0280132
Museq_F7_4	F7	Zm00001eb019220	1	68886137	68894297	Col_10	68890956	68890964	19	12	3961	8161	-	BonnMu-F7-4-F-2170	F-2170	31	Mu1	68891824	860 bp downstream of A from ATG	intron	BonnMu0280132
Museq_F7_4	F7	Zm00001eb019220	1	68886137	68894297	Row_05	68891082	68891090	4	3	3961	8161	-	BonnMu-F7-4-F-1843	F-1843	7	other	68891824	734 bp downstream of A from ATG	intron	BonnMu0280133
Museq_F7_4	F7	Zm00001eb019220	1	68886137	68894297	Col_19	68891082	68891090	7	14	3961	8161	-	BonnMu-F7-4-F-1843	F-1843	21	other	68891824	734 bp downstream of A from ATG	intron	BonnMu0280133
Museq_F7_4	F7	Zm00001eb019220	1	68886137	68894297	Row_10	68891549	68891557	8	4	3961	8161	-	BonnMu-F7-4-F-1955	F-1955	12	other	68891824	267 bp downstream of A from ATG	intron	BonnMu0280137
Museq_F7_4	F7	Zm00001eb019220	1	68886137	68894297	Col_11	68891549	68891557	5	5	3961	8161	-	BonnMu-F7-4-F-1955	F-1955	10	other	68891824	267 bp downstream of A from ATG	intron	BonnMu0280137
Museq_F7_4	F7	Zm00001eb019220	1	68886137	68894297	Row_20	68892128	68892136	11	5	3961	8161	-	BonnMu-F7-4-F-2186	F-2186	16	other	68891824	304 bp upstream of A from ATG	five_prime_utr	BonnMu0280140
Museq_F7_4	F7	Zm00001eb019220	1	68886137	68894297	Col_02	68892128	68892136	17	4	3961	8161	-	BonnMu-F7-4-F-2186	F-2186	21	other	68891824	304 bp upstream of A from ATG	five_prime_utr	BonnMu0280140
Museq_F7_4	F7	Zm00001eb019220	1	68886137	68894297	Row_07	68892136	68892144	16	11	3961	8161	-	BonnMu-F7-4-F-1894	F-1894	27	Mu8|MuDR	68891824	312 bp upstream of A from ATG	five_prime_utr	BonnMu0013509
Museq_F7_4	F7	Zm00001eb019220	1	68886137	68894297	Col_22	68892136	68892144	4	2	3961	8161	-	BonnMu-F7-4-F-1894	F-1894	6	other	68891824	312 bp upstream of A from ATG	five_prime_utr	BonnMu0013509
Museq_F7_4	F7	Zm00001eb019220	1	68886137	68894297	Row_05	68892144	68892152	44	6	3961	8161	-	BonnMu-F7-4-F-1848	F-1848	50	other	68891824	320 bp upstream of A from ATG	five_prime_utr	BonnMu0280141
Museq_F7_4	F7	Zm00001eb019220	1	68886137	68894297	Col_24	68892144	68892152	26	3	3961	8161	-	BonnMu-F7-4-F-1848	F-1848	29	other	68891824	320 bp upstream of A from ATG	five_prime_utr	BonnMu0280141
Museq_2	B73	Zm00001eb019230	1	68993886	69000556	Row_24	68998511	68998519	11	11	2471	6671	-	BonnMu-2-A-1141	A-1141	22	Mu1	68998383	128 bp upstream of A from ATG	promoterCore	BonnMu0280145
Museq_2	B73	Zm00001eb019230	1	68993886	69000556	Col_13	68998511	68998519	3	2	2471	6671	-	BonnMu-2-A-1141	A-1141	5	other	68998383	128 bp upstream of A from ATG	promoterCore	BonnMu0280145
Museq_6	B73	Zm00001eb019230	1	68993886	69000556	Row_10	68998423	68998431	15	12	2471	6671	-	BonnMu-6-B-0872	B-0872	27	other	68998383	40 bp upstream of A from ATG	five_prime_utr	BonnMu0013528
Museq_6	B73	Zm00001eb019230	1	68993886	69000556	Col_06	68998423	68998431	9	7	2471	6671	-	BonnMu-6-B-0872	B-0872	16	other	68998383	40 bp upstream of A from ATG	five_prime_utr	BonnMu0013528
Museq_7	B73	Zm00001eb019230	1	68993886	69000556	Row_23	68995653	68995661	11	2	2471	6671	-	BonnMu-7-D-0044	D-0044	13	other	68998383	2722 bp downstream of A from ATG	putative close downstream enhancer	BonnMu0280142
Museq_7	B73	Zm00001eb019230	1	68993886	69000556	Col_15	68995653	68995661	6	4	2471	6671	-	BonnMu-7-D-0044	D-0044	10	other	68998383	2722 bp downstream of A from ATG	putative close downstream enhancer	BonnMu0280142
Museq_7	B73	Zm00001eb019230	1	68993886	69000556	Row_01	68997892	68997900	24	9	2471	6671	-	BonnMu-7-C-0323	C-0323	33	Mu1	68998383	483 bp downstream of A from ATG	intron	BonnMu0013529
Museq_7	B73	Zm00001eb019230	1	68993886	69000556	Col_19	68997892	68997900	2	4	2471	6671	-	BonnMu-7-C-0323	C-0323	6	other	68998383	483 bp downstream of A from ATG	intron	BonnMu0013529
Museq_DK105_EP1_1	EP1	Zm00001eb019230	1	68993886	69000556	Row_23	68998449	68998457	2	2	2471	6671	-	BonnMu-9-H-0080	H-0080	4	other	68998383	66 bp upstream of A from ATG	five_prime_utr	BonnMu0280144
Museq_DK105_EP1_1	EP1	Zm00001eb019230	1	68993886	69000556	Col_14	68998449	68998457	11	18	2471	6671	-	BonnMu-9-H-0080	H-0080	29	other	68998383	66 bp upstream of A from ATG	five_prime_utr	BonnMu0280144
Museq_F7_4	F7	Zm00001eb019230	1	68993886	69000556	Row_05	68996541	68996549	10	2	2471	6671	-	BonnMu-F7-4-F-1841	F-1841	12	Mu8|MuDR	68998383	1834 bp downstream of A from ATG	exon	BonnMu0280143
Museq_F7_4	F7	Zm00001eb019230	1	68993886	69000556	Col_17	68996541	68996549	8	4	2471	6671	-	BonnMu-F7-4-F-1841	F-1841	12	other	68998383	1834 bp downstream of A from ATG	exon	BonnMu0280143
Museq_1	B73	Zm00001eb019240	1	69004971	69013516	Row_06	69007096	69007104	2	4	4346	8546	+	BonnMu-1-A-0128	A-0128	6	other	69007665	561 bp upstream of A from ATG	five_prime_utr	BonnMu0013531
Museq_1	B73	Zm00001eb019240	1	69004971	69013516	Col_08	69007096	69007104	3	3	4346	8546	+	BonnMu-1-A-0128	A-0128	6	other	69007665	561 bp upstream of A from ATG	five_prime_utr	BonnMu0013531
Museq_2	B73	Zm00001eb019240	1	69004971	69013516	Row_22	69013035	69013043	11	2	4346	8546	+	BonnMu-2-A-1085	A-1085	13	other	69007665	5370 bp downstream of A from ATG	putative close downstream enhancer	BonnMu0280150
Museq_2	B73	Zm00001eb019240	1	69004971	69013516	Col_05	69013035	69013043	6	4	4346	8546	+	BonnMu-2-A-1085	A-1085	10	other	69007665	5370 bp downstream of A from ATG	putative close downstream enhancer	BonnMu0280150
Museq_4	B73	Zm00001eb019240	1	69004971	69013516	Row_07	69006769	69006777	17	5	4346	8546	+	BonnMu-4-A-1297	A-1297	22	other	69007665	888 bp upstream of A from ATG	promoterProx	BonnMu0280146
Museq_4	B73	Zm00001eb019240	1	69004971	69013516	Col_01	69006769	69006777	6	4	4346	8546	+	BonnMu-4-A-1297	A-1297	10	Mu8|MuDR	69007665	888 bp upstream of A from ATG	promoterProx	BonnMu0280146
Museq_6	B73	Zm00001eb019240	1	69004971	69013516	Row_11	69007734	69007742	2	2	4346	8546	+	BonnMu-6-B-0912	B-0912	4	other	69007665	69 bp downstream of A from ATG	exon	BonnMu0013532
Museq_6	B73	Zm00001eb019240	1	69004971	69013516	Col_22	69007734	69007742	25	4	4346	8546	+	BonnMu-6-B-0912	B-0912	29	other	69007665	69 bp downstream of A from ATG	exon	BonnMu0013532
Museq_7	B73	Zm00001eb019240	1	69004971	69013516	Row_08	69010487	69010495	2	4	4346	8546	+	BonnMu-7-C-0473	C-0473	6	other	69007665	2822 bp downstream of A from ATG	exon	BonnMu0013533
Museq_7	B73	Zm00001eb019240	1	69004971	69013516	Col_01	69010487	69010495	6	4	4346	8546	+	BonnMu-7-C-0473	C-0473	10	other	69007665	2822 bp downstream of A from ATG	exon	BonnMu0013533
Museq_8	B73	Zm00001eb019240	1	69004971	69013516	Row_13	69007232	69007240	23	32	4346	8546	+	BonnMu-8-D-0387	D-0387	55	other	69007665	425 bp upstream of A from ATG	five_prime_utr	BonnMu0280147
Museq_8	B73	Zm00001eb019240	1	69004971	69013516	Col_22	69007232	69007240	4	20	4346	8546	+	BonnMu-8-D-0387	D-0387	24	Mu8|MuDR	69007665	425 bp upstream of A from ATG	five_prime_utr	BonnMu0280147
Museq_DK105_EP1_1	DK105	Zm00001eb019240	1	69004971	69013516	Row_03	69007763	69007771	5	9	4346	8546	+	BonnMu-9-G-0058	G-0058	14	other	69007665	98 bp downstream of A from ATG	exon	BonnMu0280148
Museq_DK105_EP1_1	DK105	Zm00001eb019240	1	69004971	69013516	Col_10	69007763	69007771	6	6	4346	8546	+	BonnMu-9-G-0058	G-0058	12	other	69007665	98 bp downstream of A from ATG	exon	BonnMu0280148
Museq_F7_1	F7	Zm00001eb019240	1	69004971	69013516	Row_18	69009310	69009318	21	14	4346	8546	+	BonnMu-F7-1-F-0417	F-0417	35	Mu1	69007665	1645 bp downstream of A from ATG	intron	BonnMu0280149
Museq_F7_1	F7	Zm00001eb019240	1	69004971	69013516	Col_09	69009310	69009318	58	36	4346	8546	+	BonnMu-F7-1-F-0417	F-0417	94	Mu1	69007665	1645 bp downstream of A from ATG	intron	BonnMu0280149
Museq_1	B73	Zm00001eb019250	1	69011292	69019536	Row_24	69017289	69017297	4	3	4045	8245	-	BonnMu-1-A-0560	A-0560	7	other	69016132	1157 bp upstream of A from ATG	five_prime_utr	BonnMu0013535
Museq_1	B73	Zm00001eb019250	1	69011292	69019536	Col_08	69017289	69017297	3	4	4045	8245	-	BonnMu-1-A-0560	A-0560	7	other	69016132	1157 bp upstream of A from ATG	five_prime_utr	BonnMu0013535
Museq_2	B73	Zm00001eb019250	1	69011292	69019536	Row_22	69013035	69013043	11	2	4045	8245	-	BonnMu-2-A-1085	A-1085	13	other	69016132	3089 bp downstream of A from ATG	putative close downstream enhancer	BonnMu0280150
Museq_2	B73	Zm00001eb019250	1	69011292	69019536	Col_05	69013035	69013043	6	4	4045	8245	-	BonnMu-2-A-1085	A-1085	10	other	69016132	3089 bp downstream of A from ATG	putative close downstream enhancer	BonnMu0280150
Museq_2	B73	Zm00001eb019250	1	69011292	69019536	Row_24	69017326	69017334	24	16	4045	8245	-	BonnMu-2-A-1134	A-1134	40	Mu1	69016132	1194 bp upstream of A from ATG	five_prime_utr	BonnMu0013536
Museq_2	B73	Zm00001eb019250	1	69011292	69019536	Col_06	69017326	69017334	46	17	4045	8245	-	BonnMu-2-A-1134	A-1134	63	Mu8|MuDR	69016132	1194 bp upstream of A from ATG	five_prime_utr	BonnMu0013536
Museq_4	B73	Zm00001eb019250	1	69011292	69019536	Row_08	69016452	69016460	3	7	4045	8245	-	BonnMu-4-A-1337	A-1337	10	other	69016132	320 bp upstream of A from ATG	intron	BonnMu0013537
Museq_4	B73	Zm00001eb019250	1	69011292	69019536	Col_17	69016452	69016460	2	2	4045	8245	-	BonnMu-4-A-1337	A-1337	4	other	69016132	320 bp upstream of A from ATG	intron	BonnMu0013537
Museq_4	B73	Zm00001eb019250	1	69011292	69019536	Row_15	69017334	69017342	10	3	4045	8245	-	BonnMu-4-A-1500	A-1500	13	other	69016132	1202 bp upstream of A from ATG	five_prime_utr	BonnMu0013538
Museq_4	B73	Zm00001eb019250	1	69011292	69019536	Col_12	69017334	69017342	3	4	4045	8245	-	BonnMu-4-A-1500	A-1500	7	Mu8|MuDR	69016132	1202 bp upstream of A from ATG	five_prime_utr	BonnMu0013538
Museq_5	B73	Zm00001eb019250	1	69011292	69019536	Row_22	69013591	69013599	33	17	4045	8245	-	BonnMu-5-B-0592	B-0592	50	other	69016132	2533 bp downstream of A from ATG	three_prime_utr	BonnMu0013539
Museq_5	B73	Zm00001eb019250	1	69011292	69019536	Col_15	69013591	69013599	23	7	4045	8245	-	BonnMu-5-B-0592	B-0592	30	Mu1	69016132	2533 bp downstream of A from ATG	three_prime_utr	BonnMu0013539
Museq_5	B73	Zm00001eb019250	1	69011292	69019536	Row_15	69017289	69017297	2	2	4045	8245	-	BonnMu-5-B-0431	B-0431	4	other	69016132	1157 bp upstream of A from ATG	five_prime_utr	BonnMu0013535
Museq_5	B73	Zm00001eb019250	1	69011292	69019536	Col_22	69017289	69017297	2	2	4045	8245	-	BonnMu-5-B-0431	B-0431	4	Mu1	69016132	1157 bp upstream of A from ATG	five_prime_utr	BonnMu0013535
Museq_6	B73	Zm00001eb019250	1	69011292	69019536	Row_15	69014112	69014120	6	10	4045	8245	-	BonnMu-6-C-0070	C-0070	16	Mu1	69016132	2012 bp downstream of A from ATG	exon	BonnMu0013541
Museq_6	B73	Zm00001eb019250	1	69011292	69019536	Col_06	69014112	69014120	3	5	4045	8245	-	BonnMu-6-C-0070	C-0070	8	other	69016132	2012 bp downstream of A from ATG	exon	BonnMu0013541
Museq_6	B73	Zm00001eb019250	1	69011292	69019536	Row_07	69015318	69015326	9	7	4045	8245	-	BonnMu-6-B-0799	B-0799	16	other	69016132	806 bp downstream of A from ATG	exon	BonnMu0013540
Museq_6	B73	Zm00001eb019250	1	69011292	69019536	Col_05	69015318	69015326	9	6	4045	8245	-	BonnMu-6-B-0799	B-0799	15	other	69016132	806 bp downstream of A from ATG	exon	BonnMu0013540
Museq_8	B73	Zm00001eb019250	1	69011292	69019536	Row_16	69014041	69014049	5	4	4045	8245	-	BonnMu-8-D-0452	D-0452	9	Mu8|MuDR	69016132	2083 bp downstream of A from ATG	exon	BonnMu0280152
Museq_8	B73	Zm00001eb019250	1	69011292	69019536	Col_15	69014041	69014049	8	14	4045	8245	-	BonnMu-8-D-0452	D-0452	22	Mu8|MuDR	69016132	2083 bp downstream of A from ATG	exon	BonnMu0280152
Museq_8	B73	Zm00001eb019250	1	69011292	69019536	Row_17	69016483	69016491	25	12	4045	8245	-	BonnMu-8-D-0471	D-0471	37	other	69016132	351 bp upstream of A from ATG	intron	BonnMu0280156
Museq_8	B73	Zm00001eb019250	1	69011292	69019536	Col_10	69016483	69016491	9	3	4045	8245	-	BonnMu-8-D-0471	D-0471	12	Mu1	69016132	351 bp upstream of A from ATG	intron	BonnMu0280156
Museq_DK105_EP1_1	DK105	Zm00001eb019250	1	69011292	69019536	Row_15	69016452	69016460	2	14	4045	8245	-	BonnMu-9-G-0349	G-0349	16	other	69016132	320 bp upstream of A from ATG	intron	BonnMu0013537
Museq_DK105_EP1_1	DK105	Zm00001eb019250	1	69011292	69019536	Col_13	69016452	69016460	7	11	4045	8245	-	BonnMu-9-G-0349	G-0349	18	other	69016132	320 bp upstream of A from ATG	intron	BonnMu0013537
Museq_DK105_EP1_1	DK105	Zm00001eb019250	1	69011292	69019536	Row_18	69016722	69016730	13	3	4045	8245	-	BonnMu-9-G-0431	G-0431	16	other	69016132	590 bp upstream of A from ATG	intron	BonnMu0280158
Museq_DK105_EP1_1	DK105	Zm00001eb019250	1	69011292	69019536	Col_23	69016722	69016730	11	6	4045	8245	-	BonnMu-9-G-0431	G-0431	17	other	69016132	590 bp upstream of A from ATG	intron	BonnMu0280158
Museq_DK105_EP1_1	EP1	Zm00001eb019250	1	69011292	69019536	Row_23	69016868	69016876	16	2	4045	8245	-	BonnMu-9-H-0069	H-0069	18	other	69016132	736 bp upstream of A from ATG	intron	BonnMu0280159
Museq_DK105_EP1_1	EP1	Zm00001eb019250	1	69011292	69019536	Col_03	69016868	69016876	4	3	4045	8245	-	BonnMu-9-H-0069	H-0069	7	other	69016132	736 bp upstream of A from ATG	intron	BonnMu0280159
Museq_EP1_2	EP1	Zm00001eb019250	1	69011292	69019536	Row_16	69014041	69014049	5	7	4045	8245	-	BonnMu-10-H-0493	H-0493	12	other	69016132	2083 bp downstream of A from ATG	exon	BonnMu0280152
Museq_EP1_2	EP1	Zm00001eb019250	1	69011292	69019536	Col_19	69014041	69014049	14	13	4045	8245	-	BonnMu-10-H-0493	H-0493	27	Mu1	69016132	2083 bp downstream of A from ATG	exon	BonnMu0280152
Museq_EP1_2	EP1	Zm00001eb019250	1	69011292	69019536	Row_01	69014113	69014121	30	15	4045	8245	-	BonnMu-10-H-0116	H-0116	45	other	69016132	2011 bp downstream of A from ATG	exon	BonnMu0280154
Museq_EP1_2	EP1	Zm00001eb019250	1	69011292	69019536	Col_02	69014113	69014121	17	6	4045	8245	-	BonnMu-10-H-0116	H-0116	23	other	69016132	2011 bp downstream of A from ATG	exon	BonnMu0280154
Museq_EP1_2	EP1	Zm00001eb019250	1	69011292	69019536	Row_09	69017334	69017342	4	3	4045	8245	-	BonnMu-10-H-0313	H-0313	7	other	69016132	1202 bp upstream of A from ATG	five_prime_utr	BonnMu0013538
Museq_EP1_2	EP1	Zm00001eb019250	1	69011292	69019536	Col_07	69017334	69017342	2	10	4045	8245	-	BonnMu-10-H-0313	H-0313	12	other	69016132	1202 bp upstream of A from ATG	five_prime_utr	BonnMu0013538
Museq_F7_1	F7	Zm00001eb019250	1	69011292	69019536	Row_24	69014074	69014082	7	4	4045	8245	-	BonnMu-F7-1-F-0572	F-0572	11	Mu8|MuDR	69016132	2050 bp downstream of A from ATG	exon	BonnMu0280153
Museq_F7_1	F7	Zm00001eb019250	1	69011292	69019536	Col_20	69014074	69014082	11	6	4045	8245	-	BonnMu-F7-1-F-0572	F-0572	17	other	69016132	2050 bp downstream of A from ATG	exon	BonnMu0280153
Museq_F7_3	F7	Zm00001eb019250	1	69011292	69019536	Row_17	69016007	69016015	6	8	4045	8245	-	BonnMu-F7-3-F-1538	F-1538	14	other	69016132	117 bp downstream of A from ATG	exon	BonnMu0280155
Museq_F7_3	F7	Zm00001eb019250	1	69011292	69019536	Col_02	69016007	69016015	8	4	4045	8245	-	BonnMu-F7-3-F-1538	F-1538	12	other	69016132	117 bp downstream of A from ATG	exon	BonnMu0280155
Museq_F7_3	F7	Zm00001eb019250	1	69011292	69019536	Row_15	69017339	69017347	25	18	4045	8245	-	BonnMu-F7-3-F-1496	F-1496	43	other	69016132	1207 bp upstream of A from ATG	five_prime_utr	BonnMu0280161
Museq_F7_3	F7	Zm00001eb019250	1	69011292	69019536	Col_08	69017339	69017347	8	8	4045	8245	-	BonnMu-F7-3-F-1496	F-1496	16	other	69016132	1207 bp upstream of A from ATG	five_prime_utr	BonnMu0280161
Museq_F7_3	F7	Zm00001eb019250	1	69011292	69019536	Row_07	69018470	69018478	5	5	4045	8245	-	BonnMu-F7-3-F-1301	F-1301	10	other	69016132	2338 bp upstream of A from ATG	promoterProx	BonnMu0280163
Museq_F7_3	F7	Zm00001eb019250	1	69011292	69019536	Col_05	69018470	69018478	3	8	4045	8245	-	BonnMu-F7-3-F-1301	F-1301	11	other	69016132	2338 bp upstream of A from ATG	promoterProx	BonnMu0280163
Museq_F7_4	F7	Zm00001eb019250	1	69011292	69019536	Row_18	69013783	69013791	5	4	4045	8245	-	BonnMu-F7-4-F-2153	F-2153	9	other	69016132	2341 bp downstream of A from ATG	exon	BonnMu0280151
Museq_F7_4	F7	Zm00001eb019250	1	69011292	69019536	Col_17	69013783	69013791	8	8	4045	8245	-	BonnMu-F7-4-F-2153	F-2153	16	other	69016132	2341 bp downstream of A from ATG	exon	BonnMu0280151
Museq_F7_4	F7	Zm00001eb019250	1	69011292	69019536	Row_24	69016617	69016625	11	6	4045	8245	-	BonnMu-F7-4-F-2303	F-2303	17	other	69016132	485 bp upstream of A from ATG	intron	BonnMu0280157
Museq_F7_4	F7	Zm00001eb019250	1	69011292	69019536	Col_23	69016617	69016625	6	3	4045	8245	-	BonnMu-F7-4-F-2303	F-2303	9	other	69016132	485 bp upstream of A from ATG	intron	BonnMu0280157
Museq_F7_4	F7	Zm00001eb019250	1	69011292	69019536	Row_12	69016722	69016730	7	6	4045	8245	-	BonnMu-F7-4-F-2003	F-2003	13	other	69016132	590 bp upstream of A from ATG	intron	BonnMu0280158
Museq_F7_4	F7	Zm00001eb019250	1	69011292	69019536	Col_11	69016722	69016730	7	3	4045	8245	-	BonnMu-F7-4-F-2003	F-2003	10	other	69016132	590 bp upstream of A from ATG	intron	BonnMu0280158
Museq_F7_4	F7	Zm00001eb019250	1	69011292	69019536	Row_21	69017289	69017297	16	28	4045	8245	-	BonnMu-F7-4-F-2217	F-2217	44	Mu1	69016132	1157 bp upstream of A from ATG	five_prime_utr	BonnMu0013535
Museq_F7_4	F7	Zm00001eb019250	1	69011292	69019536	Col_09	69017289	69017297	29	12	4045	8245	-	BonnMu-F7-4-F-2217	F-2217	41	other	69016132	1157 bp upstream of A from ATG	five_prime_utr	BonnMu0013535
Museq_F7_4	F7	Zm00001eb019250	1	69011292	69019536	Row_09	69017310	69017318	4	2	4045	8245	-	BonnMu-F7-4-F-1933	F-1933	6	other	69016132	1178 bp upstream of A from ATG	five_prime_utr	BonnMu0280160
Museq_F7_4	F7	Zm00001eb019250	1	69011292	69019536	Col_13	69017310	69017318	3	2	4045	8245	-	BonnMu-F7-4-F-1933	F-1933	5	other	69016132	1178 bp upstream of A from ATG	five_prime_utr	BonnMu0280160
Museq_F7_4	F7	Zm00001eb019250	1	69011292	69019536	Row_20	69017334	69017342	15	6	4045	8245	-	BonnMu-F7-4-F-2189	F-2189	21	other	69016132	1202 bp upstream of A from ATG	five_prime_utr	BonnMu0013538
Museq_F7_4	F7	Zm00001eb019250	1	69011292	69019536	Col_05	69017334	69017342	30	29	4045	8245	-	BonnMu-F7-4-F-2189	F-2189	59	other	69016132	1202 bp upstream of A from ATG	five_prime_utr	BonnMu0013538
Museq_F7_4	F7	Zm00001eb019250	1	69011292	69019536	Row_08	69017342	69017350	4	3	4045	8245	-	BonnMu-F7-4-F-1909	F-1909	7	other	69016132	1210 bp upstream of A from ATG	five_prime_utr	BonnMu0280162
Museq_F7_4	F7	Zm00001eb019250	1	69011292	69019536	Col_13	69017342	69017350	7	12	4045	8245	-	BonnMu-F7-4-F-1909	F-1909	19	other	69016132	1210 bp upstream of A from ATG	five_prime_utr	BonnMu0280162
Museq_1	B73	Zm00001eb019260	1	69105620	69121624	Row_22	69107753	69107761	2	5	11805	16005	+	BonnMu-1-A-0528	A-0528	7	Mu8|MuDR	69108109	348 bp upstream of A from ATG	five_prime_utr	BonnMu0013551
Museq_1	B73	Zm00001eb019260	1	69105620	69121624	Col_24	69107753	69107761	6	5	11805	16005	+	BonnMu-1-A-0528	A-0528	11	Mu8|MuDR	69108109	348 bp upstream of A from ATG	five_prime_utr	BonnMu0013551
Museq_1	B73	Zm00001eb019260	1	69105620	69121624	Row_07	69107798	69107806	2	2	11805	16005	+	BonnMu-1-A-0154	A-0154	4	other	69108109	303 bp upstream of A from ATG	five_prime_utr	BonnMu0013550
Museq_1	B73	Zm00001eb019260	1	69105620	69121624	Col_10	69107798	69107806	2	2	11805	16005	+	BonnMu-1-A-0154	A-0154	4	other	69108109	303 bp upstream of A from ATG	five_prime_utr	BonnMu0013550
Museq_2	B73	Zm00001eb019260	1	69105620	69121624	Row_19	69118674	69118682	2	5	11805	16005	+	BonnMu-2-A-1025	A-1025	7	other	69108109	10565 bp downstream of A from ATG	exon	BonnMu0013552
Museq_2	B73	Zm00001eb019260	1	69105620	69121624	Col_17	69118674	69118682	3	7	11805	16005	+	BonnMu-2-A-1025	A-1025	10	other	69108109	10565 bp downstream of A from ATG	exon	BonnMu0013552
Museq_4	B73	Zm00001eb019260	1	69105620	69121624	Row_04	69107872	69107880	2	6	11805	16005	+	BonnMu-4-A-1238	A-1238	8	Mu8|MuDR	69108109	229 bp upstream of A from ATG	five_prime_utr	BonnMu0013553
Museq_4	B73	Zm00001eb019260	1	69105620	69121624	Col_14	69107872	69107880	2	2	11805	16005	+	BonnMu-4-A-1238	A-1238	4	other	69108109	229 bp upstream of A from ATG	five_prime_utr	BonnMu0013553
Museq_6	B73	Zm00001eb019260	1	69105620	69121624	Row_10	69107767	69107775	58	65	11805	16005	+	BonnMu-6-B-0887	B-0887	123	other	69108109	334 bp upstream of A from ATG	five_prime_utr	BonnMu0013555
Museq_6	B73	Zm00001eb019260	1	69105620	69121624	Col_21	69107767	69107775	53	55	11805	16005	+	BonnMu-6-B-0887	B-0887	108	Mu8|MuDR	69108109	334 bp upstream of A from ATG	five_prime_utr	BonnMu0013555
Museq_6	B73	Zm00001eb019260	1	69105620	69121624	Row_10	69107795	69107803	24	16	11805	16005	+	BonnMu-6-B-0880	B-0880	40	Mu1	69108109	306 bp upstream of A from ATG	five_prime_utr	BonnMu0013554
Museq_6	B73	Zm00001eb019260	1	69105620	69121624	Col_14	69107795	69107803	5	7	11805	16005	+	BonnMu-6-B-0880	B-0880	12	other	69108109	306 bp upstream of A from ATG	five_prime_utr	BonnMu0013554
Museq_EP1_2	EP1	Zm00001eb019260	1	69105620	69121624	Row_05	69107767	69107775	22	11	11805	16005	+	BonnMu-10-H-0220	H-0220	33	other	69108109	334 bp upstream of A from ATG	five_prime_utr	BonnMu0013555
Museq_EP1_2	EP1	Zm00001eb019260	1	69105620	69121624	Col_10	69107767	69107775	9	17	11805	16005	+	BonnMu-10-H-0220	H-0220	26	other	69108109	334 bp upstream of A from ATG	five_prime_utr	BonnMu0013555
Museq_EP1_2	EP1	Zm00001eb019260	1	69105620	69121624	Row_10	69107862	69107870	2	6	11805	16005	+	BonnMu-10-H-0344	H-0344	8	Mu8|MuDR	69108109	239 bp upstream of A from ATG	five_prime_utr	BonnMu0280165
Museq_EP1_2	EP1	Zm00001eb019260	1	69105620	69121624	Col_14	69107862	69107870	10	19	11805	16005	+	BonnMu-10-H-0344	H-0344	29	other	69108109	239 bp upstream of A from ATG	five_prime_utr	BonnMu0280165
Museq_EP1_2	EP1	Zm00001eb019260	1	69105620	69121624	Row_04	69107892	69107900	2	3	11805	16005	+	BonnMu-10-H-0200	H-0200	5	Mu8|MuDR	69108109	209 bp upstream of A from ATG	five_prime_utr	BonnMu0280167
Museq_EP1_2	EP1	Zm00001eb019260	1	69105620	69121624	Col_14	69107892	69107900	2	4	11805	16005	+	BonnMu-10-H-0200	H-0200	6	other	69108109	209 bp upstream of A from ATG	five_prime_utr	BonnMu0280167
Museq_F7_1	F7	Zm00001eb019260	1	69105620	69121624	Row_02	69108588	69108596	9	8	11805	16005	+	BonnMu-F7-1-F-0025	F-0025	17	other	69108109	479 bp downstream of A from ATG	exon	BonnMu0280170
Museq_F7_1	F7	Zm00001eb019260	1	69105620	69121624	Col_01	69108588	69108596	9	6	11805	16005	+	BonnMu-F7-1-F-0025	F-0025	15	other	69108109	479 bp downstream of A from ATG	exon	BonnMu0280170
Museq_F7_3	F7	Zm00001eb019260	1	69105620	69121624	Row_09	69107877	69107885	9	20	11805	16005	+	BonnMu-F7-3-F-1356	F-1356	29	Mu1	69108109	224 bp upstream of A from ATG	five_prime_utr	BonnMu0280166
Museq_F7_3	F7	Zm00001eb019260	1	69105620	69121624	Col_12	69107877	69107885	35	38	11805	16005	+	BonnMu-F7-3-F-1356	F-1356	73	Mu1	69108109	224 bp upstream of A from ATG	five_prime_utr	BonnMu0280166
Museq_F7_4	F7	Zm00001eb019260	1	69105620	69121624	Row_01	69107847	69107855	7	8	11805	16005	+	BonnMu-F7-4-F-1748	F-1748	15	other	69108109	254 bp upstream of A from ATG	five_prime_utr	BonnMu0280164
Museq_F7_4	F7	Zm00001eb019260	1	69105620	69121624	Col_20	69107847	69107855	8	8	11805	16005	+	BonnMu-F7-4-F-1748	F-1748	16	other	69108109	254 bp upstream of A from ATG	five_prime_utr	BonnMu0280164
Museq_F7_4	F7	Zm00001eb019260	1	69105620	69121624	Row_18	69107877	69107885	6	3	11805	16005	+	BonnMu-F7-4-F-2154	F-2154	9	other	69108109	224 bp upstream of A from ATG	five_prime_utr	BonnMu0280166
Museq_F7_4	F7	Zm00001eb019260	1	69105620	69121624	Col_18	69107877	69107885	20	22	11805	16005	+	BonnMu-F7-4-F-2154	F-2154	42	other	69108109	224 bp upstream of A from ATG	five_prime_utr	BonnMu0280166
Museq_F7_4	F7	Zm00001eb019260	1	69105620	69121624	Row_03	69107914	69107922	9	4	11805	16005	+	BonnMu-F7-4-F-1785	F-1785	13	other	69108109	187 bp upstream of A from ATG	five_prime_utr	BonnMu0280168
Museq_F7_4	F7	Zm00001eb019260	1	69105620	69121624	Col_09	69107914	69107922	2	8	11805	16005	+	BonnMu-F7-4-F-1785	F-1785	10	other	69108109	187 bp upstream of A from ATG	five_prime_utr	BonnMu0280168
Museq_F7_4	F7	Zm00001eb019260	1	69105620	69121624	Row_02	69107937	69107945	4	9	11805	16005	+	BonnMu-F7-4-F-1772	F-1772	13	other	69108109	164 bp upstream of A from ATG	five_prime_utr	BonnMu0280169
Museq_F7_4	F7	Zm00001eb019260	1	69105620	69121624	Col_20	69107937	69107945	3	10	11805	16005	+	BonnMu-F7-4-F-1772	F-1772	13	other	69108109	164 bp upstream of A from ATG	five_prime_utr	BonnMu0280169
Museq_1	B73	Zm00001eb019280	1	69170522	69186315	Row_04	69183963	69183971	13	12	11594	15794	-	BonnMu-1-A-0094	A-0094	25	Mu1	69183770	193 bp upstream of A from ATG	five_prime_utr	BonnMu0013561
Museq_1	B73	Zm00001eb019280	1	69170522	69186315	Col_22	69183963	69183971	20	5	11594	15794	-	BonnMu-1-A-0094	A-0094	25	other	69183770	193 bp upstream of A from ATG	five_prime_utr	BonnMu0013561
Museq_6	B73	Zm00001eb019280	1	69170522	69186315	Row_10	69183990	69183998	50	23	11594	15794	-	BonnMu-6-B-0873	B-0873	73	Mu8	69183770	220 bp upstream of A from ATG	five_prime_utr	BonnMu0013562
Museq_6	B73	Zm00001eb019280	1	69170522	69186315	Col_07	69183990	69183998	25	5	11594	15794	-	BonnMu-6-B-0873	B-0873	30	Mu8|MuDR	69183770	220 bp upstream of A from ATG	five_prime_utr	BonnMu0013562
Museq_DK105_EP1_1	EP1	Zm00001eb019280	1	69170522	69186315	Row_22	69184009	69184017	4	6	11594	15794	-	BonnMu-9-H-0043	H-0043	10	other	69183770	239 bp upstream of A from ATG	five_prime_utr	BonnMu0280173
Museq_DK105_EP1_1	EP1	Zm00001eb019280	1	69170522	69186315	Col_01	69184009	69184017	9	4	11594	15794	-	BonnMu-9-H-0043	H-0043	13	other	69183770	239 bp upstream of A from ATG	five_prime_utr	BonnMu0280173
Museq_F7_2	F7	Zm00001eb019280	1	69170522	69186315	Row_03	69170797	69170805	3	3	11594	15794	-	BonnMu-F7-2-F-0638	F-0638	6	other	69183770	12965 bp downstream of A from ATG	putative close downstream enhancer	BonnMu0280171
Museq_F7_2	F7	Zm00001eb019280	1	69170522	69186315	Col_14	69170797	69170805	4	4	11594	15794	-	BonnMu-F7-2-F-0638	F-0638	8	other	69183770	12965 bp downstream of A from ATG	putative close downstream enhancer	BonnMu0280171
Museq_F7_4	F7	Zm00001eb019280	1	69170522	69186315	Row_08	69183997	69184005	6	8	11594	15794	-	BonnMu-F7-4-F-1901	F-1901	14	other	69183770	227 bp upstream of A from ATG	five_prime_utr	BonnMu0280172
Museq_F7_4	F7	Zm00001eb019280	1	69170522	69186315	Col_05	69183997	69184005	6	6	11594	15794	-	BonnMu-F7-4-F-1901	F-1901	12	Mu8|MuDR	69183770	227 bp upstream of A from ATG	five_prime_utr	BonnMu0280172
Museq_F7_4	F7	Zm00001eb019280	1	69170522	69186315	Row_24	69184186	69184194	16	27	11594	15794	-	BonnMu-F7-4-F-2303	F-2303	43	other	69183770	416 bp upstream of A from ATG	five_prime_utr	BonnMu0280174
Museq_F7_4	F7	Zm00001eb019280	1	69170522	69186315	Col_23	69184186	69184194	19	52	11594	15794	-	BonnMu-F7-4-F-2303	F-2303	71	other	69183770	416 bp upstream of A from ATG	five_prime_utr	BonnMu0280174
Museq_5	B73	Zm00001eb019290	1	69324795	69335202	Row_05	69327016	69327024	7	2	6208	10408	+	BonnMu-5-B-0179	B-0179	9	other	69330333	3309 bp upstream of A from ATG	five_prime_utr	BonnMu0013565
Museq_5	B73	Zm00001eb019290	1	69324795	69335202	Col_10	69327016	69327024	9	8	6208	10408	+	BonnMu-5-B-0179	B-0179	17	other	69330333	3309 bp upstream of A from ATG	five_prime_utr	BonnMu0013565
Museq_6	B73	Zm00001eb019290	1	69324795	69335202	Row_16	69327372	69327380	20	24	6208	10408	+	BonnMu-6-C-0109	C-0109	44	other	69330333	2953 bp upstream of A from ATG	intron	BonnMu0013566
Museq_6	B73	Zm00001eb019290	1	69324795	69335202	Col_21	69327372	69327380	47	36	6208	10408	+	BonnMu-6-C-0109	C-0109	83	other	69330333	2953 bp upstream of A from ATG	intron	BonnMu0013566
Museq_7	B73	Zm00001eb019290	1	69324795	69335202	Row_24	69327421	69327429	32	18	6208	10408	+	BonnMu-7-D-0069	D-0069	50	Mu1	69330333	2904 bp upstream of A from ATG	intron	BonnMu0013567
Museq_7	B73	Zm00001eb019290	1	69324795	69335202	Col_16	69327421	69327429	20	10	6208	10408	+	BonnMu-7-D-0069	D-0069	30	other	69330333	2904 bp upstream of A from ATG	intron	BonnMu0013567
Museq_DK105_EP1_1	DK105	Zm00001eb019290	1	69324795	69335202	Row_13	69327042	69327050	2	4	6208	10408	+	BonnMu-9-G-0289	G-0289	6	other	69330333	3283 bp upstream of A from ATG	five_prime_utr	BonnMu0280176
Museq_DK105_EP1_1	DK105	Zm00001eb019290	1	69324795	69335202	Col_01	69327042	69327050	6	4	6208	10408	+	BonnMu-9-G-0289	G-0289	10	other	69330333	3283 bp upstream of A from ATG	five_prime_utr	BonnMu0280176
Museq_DK105_EP1_1	EP1	Zm00001eb019290	1	69324795	69335202	Row_23	69327086	69327094	3	8	6208	10408	+	BonnMu-9-H-0073	H-0073	11	other	69330333	3239 bp upstream of A from ATG	five_prime_utr	BonnMu0280177
Museq_DK105_EP1_1	EP1	Zm00001eb019290	1	69324795	69335202	Col_07	69327086	69327094	12	14	6208	10408	+	BonnMu-9-H-0073	H-0073	26	other	69330333	3239 bp upstream of A from ATG	five_prime_utr	BonnMu0280177
Museq_EP1_2	EP1	Zm00001eb019290	1	69324795	69335202	Row_17	69327102	69327110	8	12	6208	10408	+	BonnMu-10-H-0507	H-0507	20	other	69330333	3223 bp upstream of A from ATG	five_prime_utr	BonnMu0280178
Museq_EP1_2	EP1	Zm00001eb019290	1	69324795	69335202	Col_09	69327102	69327110	4	4	6208	10408	+	BonnMu-10-H-0507	H-0507	8	other	69330333	3223 bp upstream of A from ATG	five_prime_utr	BonnMu0280178
Museq_F7_4	F7	Zm00001eb019290	1	69324795	69335202	Row_17	69326737	69326745	26	33	6208	10408	+	BonnMu-F7-4-F-2133	F-2133	59	Mu1	69330333	3588 bp upstream of A from ATG	promoterProx	BonnMu0280175
Museq_F7_4	F7	Zm00001eb019290	1	69324795	69335202	Col_21	69326737	69326745	12	13	6208	10408	+	BonnMu-F7-4-F-2133	F-2133	25	other	69330333	3588 bp upstream of A from ATG	promoterProx	BonnMu0280175
Museq_F7_4	F7	Zm00001eb019290	1	69324795	69335202	Row_10	69327115	69327123	5	9	6208	10408	+	BonnMu-F7-4-F-1955	F-1955	14	other	69330333	3210 bp upstream of A from ATG	five_prime_utr	BonnMu0280179
Museq_F7_4	F7	Zm00001eb019290	1	69324795	69335202	Col_11	69327115	69327123	7	14	6208	10408	+	BonnMu-F7-4-F-1955	F-1955	21	other	69330333	3210 bp upstream of A from ATG	five_prime_utr	BonnMu0280179
Museq_2	B73	Zm00001eb019300	1	69379223	69384919	Row_04	69381252	69381260	15	4	1497	5697	+	BonnMu-2-A-0663	A-0663	19	Mu8|MuDR	69381460	200 bp upstream of A from ATG	promoterCore	BonnMu0280180
Museq_2	B73	Zm00001eb019300	1	69379223	69384919	Col_15	69381252	69381260	22	8	1497	5697	+	BonnMu-2-A-0663	A-0663	30	Mu8	69381460	200 bp upstream of A from ATG	promoterCore	BonnMu0280180
Museq_4	B73	Zm00001eb019300	1	69379223	69384919	Row_03	69382191	69382199	3	2	1497	5697	+	BonnMu-4-A-1212	A-1212	5	other	69381460	731 bp downstream of A from ATG	exon	BonnMu0013569
Museq_4	B73	Zm00001eb019300	1	69379223	69384919	Col_12	69382191	69382199	3	6	1497	5697	+	BonnMu-4-A-1212	A-1212	9	Mu8|MuDR	69381460	731 bp downstream of A from ATG	exon	BonnMu0013569
Museq_4	B73	Zm00001eb019300	1	69379223	69384919	Row_21	69382641	69382649	10	2	1497	5697	+	BonnMu-4-A-1655	A-1655	12	other	69381460	1181 bp downstream of A from ATG	three_prime_utr	BonnMu0013570
Museq_4	B73	Zm00001eb019300	1	69379223	69384919	Col_23	69382641	69382649	14	6	1497	5697	+	BonnMu-4-A-1655	A-1655	20	Mu1	69381460	1181 bp downstream of A from ATG	three_prime_utr	BonnMu0013570
Museq_5	B73	Zm00001eb019300	1	69379223	69384919	Row_18	69382544	69382552	4	2	1497	5697	+	BonnMu-5-B-0500	B-0500	6	Mu8|MuDR	69381460	1084 bp downstream of A from ATG	exon	BonnMu0013571
Museq_5	B73	Zm00001eb019300	1	69379223	69384919	Col_19	69382544	69382552	3	4	1497	5697	+	BonnMu-5-B-0500	B-0500	7	other	69381460	1084 bp downstream of A from ATG	exon	BonnMu0013571
Museq_6	B73	Zm00001eb019300	1	69379223	69384919	Row_01	69382424	69382432	4	7	1497	5697	+	BonnMu-6-B-0671	B-0671	11	other	69381460	964 bp downstream of A from ATG	exon	BonnMu0013572
Museq_6	B73	Zm00001eb019300	1	69379223	69384919	Col_21	69382424	69382432	2	4	1497	5697	+	BonnMu-6-B-0671	B-0671	6	Mu1	69381460	964 bp downstream of A from ATG	exon	BonnMu0013572
Museq_7	B73	Zm00001eb019300	1	69379223	69384919	Row_24	69382663	69382671	9	4	1497	5697	+	BonnMu-7-D-0069	D-0069	13	other	69381460	1203 bp downstream of A from ATG	three_prime_utr	BonnMu0013573
Museq_7	B73	Zm00001eb019300	1	69379223	69384919	Col_16	69382663	69382671	2	2	1497	5697	+	BonnMu-7-D-0069	D-0069	4	other	69381460	1203 bp downstream of A from ATG	three_prime_utr	BonnMu0013573
Museq_EP1_2	EP1	Zm00001eb019300	1	69379223	69384919	Row_01	69381405	69381413	6	6	1497	5697	+	BonnMu-10-H-0125	H-0125	12	Mu8|MuDR	69381460	47 bp upstream of A from ATG	five_prime_utr	BonnMu0280182
Museq_EP1_2	EP1	Zm00001eb019300	1	69379223	69384919	Col_11	69381405	69381413	5	3	1497	5697	+	BonnMu-10-H-0125	H-0125	8	Mu8|MuDR	69381460	47 bp upstream of A from ATG	five_prime_utr	BonnMu0280182
Museq_F7_3	F7	Zm00001eb019300	1	69379223	69384919	Row_01	69383116	69383124	10	7	1497	5697	+	BonnMu-F7-3-F-1159	F-1159	17	other	69381460	1656 bp downstream of A from ATG	putative close downstream enhancer	BonnMu0280183
Museq_F7_3	F7	Zm00001eb019300	1	69379223	69384919	Col_07	69383116	69383124	9	16	1497	5697	+	BonnMu-F7-3-F-1159	F-1159	25	other	69381460	1656 bp downstream of A from ATG	putative close downstream enhancer	BonnMu0280183
Museq_F7_4	F7	Zm00001eb019300	1	69379223	69384919	Row_02	69381365	69381373	3	2	1497	5697	+	BonnMu-F7-4-F-1756	F-1756	5	other	69381460	87 bp upstream of A from ATG	five_prime_utr	BonnMu0280181
Museq_F7_4	F7	Zm00001eb019300	1	69379223	69384919	Col_04	69381365	69381373	15	8	1497	5697	+	BonnMu-F7-4-F-1756	F-1756	23	Mu1	69381460	87 bp upstream of A from ATG	five_prime_utr	BonnMu0280181
Museq_F7_4	F7	Zm00001eb019300	1	69379223	69384919	Row_10	69384412	69384420	16	9	1497	5697	+	BonnMu-F7-4-F-1957	F-1957	25	other	69381460	2952 bp downstream of A from ATG	putative close downstream enhancer	BonnMu0280184
Museq_F7_4	F7	Zm00001eb019300	1	69379223	69384919	Col_13	69384412	69384420	8	11	1497	5697	+	BonnMu-F7-4-F-1957	F-1957	19	other	69381460	2952 bp downstream of A from ATG	putative close downstream enhancer	BonnMu0280184
Museq_2	B73	Zm00001eb019310	1	69379329	69386705	Row_04	69381252	69381260	15	4	3177	7377	-	BonnMu-2-A-0663	A-0663	19	Mu8|MuDR	NA	unclear CDS; e.g. non coding gene	putative close downstream enhancer	BonnMu0280180
Museq_2	B73	Zm00001eb019310	1	69379329	69386705	Col_15	69381252	69381260	22	8	3177	7377	-	BonnMu-2-A-0663	A-0663	30	Mu8	NA	unclear CDS; e.g. non coding gene	putative close downstream enhancer	BonnMu0280180
Museq_4	B73	Zm00001eb019310	1	69379329	69386705	Row_03	69382191	69382199	3	2	3177	7377	-	BonnMu-4-A-1212	A-1212	5	other	NA	unclear CDS; e.g. non coding gene	intron	BonnMu0013569
Museq_4	B73	Zm00001eb019310	1	69379329	69386705	Col_12	69382191	69382199	3	6	3177	7377	-	BonnMu-4-A-1212	A-1212	9	Mu8|MuDR	NA	unclear CDS; e.g. non coding gene	intron	BonnMu0013569
Museq_4	B73	Zm00001eb019310	1	69379329	69386705	Row_21	69382641	69382649	10	2	3177	7377	-	BonnMu-4-A-1655	A-1655	12	other	NA	unclear CDS; e.g. non coding gene	intron	BonnMu0013570
Museq_4	B73	Zm00001eb019310	1	69379329	69386705	Col_23	69382641	69382649	14	6	3177	7377	-	BonnMu-4-A-1655	A-1655	20	Mu1	NA	unclear CDS; e.g. non coding gene	intron	BonnMu0013570
Museq_5	B73	Zm00001eb019310	1	69379329	69386705	Row_18	69382544	69382552	4	2	3177	7377	-	BonnMu-5-B-0500	B-0500	6	Mu8|MuDR	NA	unclear CDS; e.g. non coding gene	intron	BonnMu0013571
Museq_5	B73	Zm00001eb019310	1	69379329	69386705	Col_19	69382544	69382552	3	4	3177	7377	-	BonnMu-5-B-0500	B-0500	7	other	NA	unclear CDS; e.g. non coding gene	intron	BonnMu0013571
Museq_6	B73	Zm00001eb019310	1	69379329	69386705	Row_01	69382424	69382432	4	7	3177	7377	-	BonnMu-6-B-0671	B-0671	11	other	NA	unclear CDS; e.g. non coding gene	intron	BonnMu0013572
Museq_6	B73	Zm00001eb019310	1	69379329	69386705	Col_21	69382424	69382432	2	4	3177	7377	-	BonnMu-6-B-0671	B-0671	6	Mu1	NA	unclear CDS; e.g. non coding gene	intron	BonnMu0013572
Museq_7	B73	Zm00001eb019310	1	69379329	69386705	Row_24	69382663	69382671	9	4	3177	7377	-	BonnMu-7-D-0069	D-0069	13	other	NA	unclear CDS; e.g. non coding gene	intron	BonnMu0013573
Museq_7	B73	Zm00001eb019310	1	69379329	69386705	Col_16	69382663	69382671	2	2	3177	7377	-	BonnMu-7-D-0069	D-0069	4	other	NA	unclear CDS; e.g. non coding gene	intron	BonnMu0013573
Museq_EP1_2	EP1	Zm00001eb019310	1	69379329	69386705	Row_01	69381405	69381413	6	6	3177	7377	-	BonnMu-10-H-0125	H-0125	12	Mu8|MuDR	NA	unclear CDS; e.g. non coding gene	putative close downstream enhancer	BonnMu0280182
Museq_EP1_2	EP1	Zm00001eb019310	1	69379329	69386705	Col_11	69381405	69381413	5	3	3177	7377	-	BonnMu-10-H-0125	H-0125	8	Mu8|MuDR	NA	unclear CDS; e.g. non coding gene	putative close downstream enhancer	BonnMu0280182
Museq_F7_3	F7	Zm00001eb019310	1	69379329	69386705	Row_01	69383116	69383124	10	7	3177	7377	-	BonnMu-F7-3-F-1159	F-1159	17	other	NA	unclear CDS; e.g. non coding gene	intron	BonnMu0280183
Museq_F7_3	F7	Zm00001eb019310	1	69379329	69386705	Col_07	69383116	69383124	9	16	3177	7377	-	BonnMu-F7-3-F-1159	F-1159	25	other	NA	unclear CDS; e.g. non coding gene	intron	BonnMu0280183
Museq_F7_4	F7	Zm00001eb019310	1	69379329	69386705	Row_02	69381365	69381373	3	2	3177	7377	-	BonnMu-F7-4-F-1756	F-1756	5	other	NA	unclear CDS; e.g. non coding gene	putative close downstream enhancer	BonnMu0280181
Museq_F7_4	F7	Zm00001eb019310	1	69379329	69386705	Col_04	69381365	69381373	15	8	3177	7377	-	BonnMu-F7-4-F-1756	F-1756	23	Mu1	NA	unclear CDS; e.g. non coding gene	putative close downstream enhancer	BonnMu0280181
Museq_F7_4	F7	Zm00001eb019310	1	69379329	69386705	Row_10	69384412	69384420	16	9	3177	7377	-	BonnMu-F7-4-F-1957	F-1957	25	other	NA	unclear CDS; e.g. non coding gene	intron	BonnMu0280184
Museq_F7_4	F7	Zm00001eb019310	1	69379329	69386705	Col_13	69384412	69384420	8	11	3177	7377	-	BonnMu-F7-4-F-1957	F-1957	19	other	NA	unclear CDS; e.g. non coding gene	intron	BonnMu0280184
Museq_2	B73	Zm00001eb019320	1	69382703	69392401	Row_12	69389688	69389696	3	2	5499	9699	-	BonnMu-2-A-0841	A-0841	5	other	69390163	467 bp downstream of A from ATG	exon	BonnMu0013575
Museq_2	B73	Zm00001eb019320	1	69382703	69392401	Col_01	69389688	69389696	3	2	5499	9699	-	BonnMu-2-A-0841	A-0841	5	other	69390163	467 bp downstream of A from ATG	exon	BonnMu0013575
Museq_2	B73	Zm00001eb019320	1	69382703	69392401	Row_12	69389715	69389723	2	6	5499	9699	-	BonnMu-2-A-0855	A-0855	8	other	69390163	440 bp downstream of A from ATG	exon	BonnMu0013576
Museq_2	B73	Zm00001eb019320	1	69382703	69392401	Col_15	69389715	69389723	2	3	5499	9699	-	BonnMu-2-A-0855	A-0855	5	other	69390163	440 bp downstream of A from ATG	exon	BonnMu0013576
Museq_5	B73	Zm00001eb019320	1	69382703	69392401	Row_24	69390157	69390165	5	8	5499	9699	-	BonnMu-5-B-0635	B-0635	13	other	69390163	2 bp downstream of A from ATG	exon	BonnMu0013577
Museq_5	B73	Zm00001eb019320	1	69382703	69392401	Col_10	69390157	69390165	12	11	5499	9699	-	BonnMu-5-B-0635	B-0635	23	Mu1	69390163	2 bp downstream of A from ATG	exon	BonnMu0013577
Museq_6	B73	Zm00001eb019320	1	69382703	69392401	Row_11	69389678	69389686	2	8	5499	9699	-	BonnMu-6-B-0911	B-0911	10	other	69390163	477 bp downstream of A from ATG	exon	BonnMu0013579
Museq_6	B73	Zm00001eb019320	1	69382703	69392401	Col_21	69389678	69389686	6	2	5499	9699	-	BonnMu-6-B-0911	B-0911	8	Mu1	69390163	477 bp downstream of A from ATG	exon	BonnMu0013579
Museq_6	B73	Zm00001eb019320	1	69382703	69392401	Row_20	69390114	69390122	6	3	5499	9699	-	BonnMu-6-C-0202	C-0202	9	other	69390163	41 bp downstream of A from ATG	exon	BonnMu0013580
Museq_6	B73	Zm00001eb019320	1	69382703	69392401	Col_18	69390114	69390122	2	8	5499	9699	-	BonnMu-6-C-0202	C-0202	10	other	69390163	41 bp downstream of A from ATG	exon	BonnMu0013580
Museq_6	B73	Zm00001eb019320	1	69382703	69392401	Row_10	69390268	69390276	6	7	5499	9699	-	BonnMu-6-B-0887	B-0887	13	Mu1	69390163	105 bp upstream of A from ATG	five_prime_utr	BonnMu0013578
Museq_6	B73	Zm00001eb019320	1	69382703	69392401	Col_21	69390268	69390276	3	5	5499	9699	-	BonnMu-6-B-0887	B-0887	8	other	69390163	105 bp upstream of A from ATG	five_prime_utr	BonnMu0013578
Museq_8	B73	Zm00001eb019320	1	69382703	69392401	Row_17	69390157	69390165	2	9	5499	9699	-	BonnMu-8-D-0477	D-0477	11	other	69390163	2 bp downstream of A from ATG	exon	BonnMu0013577
Museq_8	B73	Zm00001eb019320	1	69382703	69392401	Col_16	69390157	69390165	2	4	5499	9699	-	BonnMu-8-D-0477	D-0477	6	Mu8|MuDR	69390163	2 bp downstream of A from ATG	exon	BonnMu0013577
Museq_DK105_EP1_1	EP1	Zm00001eb019320	1	69382703	69392401	Row_20	69390157	69390165	3	7	5499	9699	-	BonnMu-9-H-0017	H-0017	10	other	69390163	2 bp downstream of A from ATG	exon	BonnMu0013577
Museq_DK105_EP1_1	EP1	Zm00001eb019320	1	69382703	69392401	Col_23	69390157	69390165	4	4	5499	9699	-	BonnMu-9-H-0017	H-0017	8	other	69390163	2 bp downstream of A from ATG	exon	BonnMu0013577
Museq_EP1_2	EP1	Zm00001eb019320	1	69382703	69392401	Row_19	69389499	69389507	3	4	5499	9699	-	BonnMu-10-H-0561	H-0561	7	Mu8|MuDR	69390163	656 bp downstream of A from ATG	exon	BonnMu0280185
Museq_EP1_2	EP1	Zm00001eb019320	1	69382703	69392401	Col_15	69389499	69389507	6	4	5499	9699	-	BonnMu-10-H-0561	H-0561	10	other	69390163	656 bp downstream of A from ATG	exon	BonnMu0280185
Museq_F7_2	F7	Zm00001eb019320	1	69382703	69392401	Row_14	69390114	69390122	4	2	5499	9699	-	BonnMu-F7-2-F-0891	F-0891	6	other	69390163	41 bp downstream of A from ATG	exon	BonnMu0013580
Museq_F7_2	F7	Zm00001eb019320	1	69382703	69392401	Col_03	69390114	69390122	4	6	5499	9699	-	BonnMu-F7-2-F-0891	F-0891	10	other	69390163	41 bp downstream of A from ATG	exon	BonnMu0013580
Museq_F7_3	F7	Zm00001eb019320	1	69382703	69392401	Row_01	69383116	69383124	10	7	5499	9699	-	BonnMu-F7-3-F-1159	F-1159	17	other	69390163	7039 bp downstream of A from ATG	putative close downstream enhancer	BonnMu0280183
Museq_F7_3	F7	Zm00001eb019320	1	69382703	69392401	Col_07	69383116	69383124	9	16	5499	9699	-	BonnMu-F7-3-F-1159	F-1159	25	other	69390163	7039 bp downstream of A from ATG	putative close downstream enhancer	BonnMu0280183
Museq_F7_4	F7	Zm00001eb019320	1	69382703	69392401	Row_10	69384412	69384420	16	9	5499	9699	-	BonnMu-F7-4-F-1957	F-1957	25	other	69390163	5743 bp downstream of A from ATG	putative close downstream enhancer	BonnMu0280184
Museq_F7_4	F7	Zm00001eb019320	1	69382703	69392401	Col_13	69384412	69384420	8	11	5499	9699	-	BonnMu-F7-4-F-1957	F-1957	19	other	69390163	5743 bp downstream of A from ATG	putative close downstream enhancer	BonnMu0280184
Museq_F7_4	F7	Zm00001eb019320	1	69382703	69392401	Row_14	69390138	69390146	27	20	5499	9699	-	BonnMu-F7-4-F-2045	F-2045	47	Mu8|MuDR	69390163	17 bp downstream of A from ATG	exon	BonnMu0280186
Museq_F7_4	F7	Zm00001eb019320	1	69382703	69392401	Col_05	69390138	69390146	34	53	5499	9699	-	BonnMu-F7-4-F-2045	F-2045	87	other	69390163	17 bp downstream of A from ATG	exon	BonnMu0280186
Museq_1	B73	Zm00001eb019330	1	69472836	69485067	Row_15	69474945	69474953	4	7	8032	12232	+	BonnMu-1-A-0359	A-0359	11	Mu8|MuDR	69475186	233 bp upstream of A from ATG	five_prime_utr	BonnMu0013582
Museq_1	B73	Zm00001eb019330	1	69472836	69485067	Col_23	69474945	69474953	2	12	8032	12232	+	BonnMu-1-A-0359	A-0359	14	other	69475186	233 bp upstream of A from ATG	five_prime_utr	BonnMu0013582
Museq_1	B73	Zm00001eb019330	1	69472836	69485067	Row_22	69475153	69475161	10	4	8032	12232	+	BonnMu-1-A-0515	A-0515	14	other	69475186	25 bp upstream of A from ATG	five_prime_utr	BonnMu0013583
Museq_1	B73	Zm00001eb019330	1	69472836	69485067	Col_11	69475153	69475161	7	6	8032	12232	+	BonnMu-1-A-0515	A-0515	13	other	69475186	25 bp upstream of A from ATG	five_prime_utr	BonnMu0013583
Museq_2	B73	Zm00001eb019330	1	69472836	69485067	Row_08	69475085	69475093	15	26	8032	12232	+	BonnMu-2-A-0748	A-0748	41	Mu1	69475186	93 bp upstream of A from ATG	five_prime_utr	BonnMu0013585
Museq_2	B73	Zm00001eb019330	1	69472836	69485067	Col_04	69475085	69475093	13	20	8032	12232	+	BonnMu-2-A-0748	A-0748	33	Mu1	69475186	93 bp upstream of A from ATG	five_prime_utr	BonnMu0013585
Museq_2	B73	Zm00001eb019330	1	69472836	69485067	Row_04	69475122	69475130	21	28	8032	12232	+	BonnMu-2-A-0657	A-0657	49	other	69475186	56 bp upstream of A from ATG	five_prime_utr	BonnMu0013584
Museq_2	B73	Zm00001eb019330	1	69472836	69485067	Col_09	69475122	69475130	4	20	8032	12232	+	BonnMu-2-A-0657	A-0657	24	other	69475186	56 bp upstream of A from ATG	five_prime_utr	BonnMu0013584
Museq_2	B73	Zm00001eb019330	1	69472836	69485067	Row_24	69475126	69475134	67	76	8032	12232	+	BonnMu-2-A-1136	A-1136	143	Mu1	69475186	52 bp upstream of A from ATG	five_prime_utr	BonnMu0013587
Museq_2	B73	Zm00001eb019330	1	69472836	69485067	Col_08	69475126	69475134	12	20	8032	12232	+	BonnMu-2-A-1136	A-1136	32	Mu1	69475186	52 bp upstream of A from ATG	five_prime_utr	BonnMu0013587
Museq_2	B73	Zm00001eb019330	1	69472836	69485067	Row_18	69475509	69475517	2	2	8032	12232	+	BonnMu-2-A-1008	A-1008	4	other	69475186	323 bp downstream of A from ATG	intron	BonnMu0013586
Museq_2	B73	Zm00001eb019330	1	69472836	69485067	Col_24	69475509	69475517	6	5	8032	12232	+	BonnMu-2-A-1008	A-1008	11	other	69475186	323 bp downstream of A from ATG	intron	BonnMu0013586
Museq_3	Co125	Zm00001eb019330	1	69472836	69485067	Row_18	69478600	69478608	16	11	8032	12232	+	BonnMu-3-E-0432	E-0432	27	other	69475186	3414 bp downstream of A from ATG	intron	BonnMu0013588
Museq_3	Co125	Zm00001eb019330	1	69472836	69485067	Col_24	69478600	69478608	17	10	8032	12232	+	BonnMu-3-E-0432	E-0432	27	other	69475186	3414 bp downstream of A from ATG	intron	BonnMu0013588
Museq_5	B73	Zm00001eb019330	1	69472836	69485067	Row_20	69475074	69475082	6	3	8032	12232	+	BonnMu-5-B-0551	B-0551	9	other	69475186	104 bp upstream of A from ATG	five_prime_utr	BonnMu0013591
Museq_5	B73	Zm00001eb019330	1	69472836	69485067	Col_22	69475074	69475082	14	27	8032	12232	+	BonnMu-5-B-0551	B-0551	41	other	69475186	104 bp upstream of A from ATG	five_prime_utr	BonnMu0013591
Museq_5	B73	Zm00001eb019330	1	69472836	69485067	Row_08	69475092	69475100	10	24	8032	12232	+	BonnMu-5-B-0260	B-0260	34	Mu1	69475186	86 bp upstream of A from ATG	five_prime_utr	BonnMu0013589
Museq_5	B73	Zm00001eb019330	1	69472836	69485067	Col_19	69475092	69475100	6	27	8032	12232	+	BonnMu-5-B-0260	B-0260	33	Mu1	69475186	86 bp upstream of A from ATG	five_prime_utr	BonnMu0013589
Museq_5	B73	Zm00001eb019330	1	69472836	69485067	Row_20	69475121	69475129	2	3	8032	12232	+	BonnMu-5-B-0533	B-0533	5	other	69475186	57 bp upstream of A from ATG	five_prime_utr	BonnMu0013590
Museq_5	B73	Zm00001eb019330	1	69472836	69485067	Col_04	69475121	69475129	7	23	8032	12232	+	BonnMu-5-B-0533	B-0533	30	Mu1	69475186	57 bp upstream of A from ATG	five_prime_utr	BonnMu0013590
Museq_6	B73	Zm00001eb019330	1	69472836	69485067	Row_08	69475091	69475099	22	36	8032	12232	+	BonnMu-6-B-0826	B-0826	58	other	69475186	87 bp upstream of A from ATG	five_prime_utr	BonnMu0013592
Museq_6	B73	Zm00001eb019330	1	69472836	69485067	Col_08	69475091	69475099	38	41	8032	12232	+	BonnMu-6-B-0826	B-0826	79	Mu1	69475186	87 bp upstream of A from ATG	five_prime_utr	BonnMu0013592
Museq_6	B73	Zm00001eb019330	1	69472836	69485067	Row_10	69478782	69478790	18	18	8032	12232	+	BonnMu-6-B-0885	B-0885	36	other	69475186	3596 bp downstream of A from ATG	exon	BonnMu0013593
Museq_6	B73	Zm00001eb019330	1	69472836	69485067	Col_19	69478782	69478790	6	8	8032	12232	+	BonnMu-6-B-0885	B-0885	14	other	69475186	3596 bp downstream of A from ATG	exon	BonnMu0013593
Museq_7	B73	Zm00001eb019330	1	69472836	69485067	Row_01	69475121	69475129	2	4	8032	12232	+	BonnMu-7-C-0308	C-0308	6	other	69475186	57 bp upstream of A from ATG	five_prime_utr	BonnMu0013590
Museq_7	B73	Zm00001eb019330	1	69472836	69485067	Col_04	69475121	69475129	3	3	8032	12232	+	BonnMu-7-C-0308	C-0308	6	other	69475186	57 bp upstream of A from ATG	five_prime_utr	BonnMu0013590
Museq_DK105_EP1_1	DK105	Zm00001eb019330	1	69472836	69485067	Row_16	69475121	69475129	5	14	8032	12232	+	BonnMu-9-G-0375	G-0375	19	other	69475186	57 bp upstream of A from ATG	five_prime_utr	BonnMu0013590
Museq_DK105_EP1_1	DK105	Zm00001eb019330	1	69472836	69485067	Col_15	69475121	69475129	5	7	8032	12232	+	BonnMu-9-G-0375	G-0375	12	other	69475186	57 bp upstream of A from ATG	five_prime_utr	BonnMu0013590
Museq_DK105_EP1_1	DK105	Zm00001eb019330	1	69472836	69485067	Row_04	69475152	69475160	10	10	8032	12232	+	BonnMu-9-G-0073	G-0073	20	other	69475186	26 bp upstream of A from ATG	five_prime_utr	BonnMu0280197
Museq_DK105_EP1_1	DK105	Zm00001eb019330	1	69472836	69485067	Col_01	69475152	69475160	9	13	8032	12232	+	BonnMu-9-G-0073	G-0073	22	other	69475186	26 bp upstream of A from ATG	five_prime_utr	BonnMu0280197
Museq_DK105_EP1_1	DK105	Zm00001eb019330	1	69472836	69485067	Row_03	69475153	69475161	32	22	8032	12232	+	BonnMu-9-G-0062	G-0062	54	other	69475186	25 bp upstream of A from ATG	five_prime_utr	BonnMu0013583
Museq_DK105_EP1_1	DK105	Zm00001eb019330	1	69472836	69485067	Col_14	69475153	69475161	35	28	8032	12232	+	BonnMu-9-G-0062	G-0062	63	other	69475186	25 bp upstream of A from ATG	five_prime_utr	BonnMu0013583
Museq_EP1_2	EP1	Zm00001eb019330	1	69472836	69485067	Row_04	69475091	69475099	2	4	8032	12232	+	BonnMu-10-H-0187	H-0187	6	other	69475186	87 bp upstream of A from ATG	five_prime_utr	BonnMu0013592
Museq_EP1_2	EP1	Zm00001eb019330	1	69472836	69485067	Col_01	69475091	69475099	3	2	8032	12232	+	BonnMu-10-H-0187	H-0187	5	other	69475186	87 bp upstream of A from ATG	five_prime_utr	BonnMu0013592
Museq_EP1_2	EP1	Zm00001eb019330	1	69472836	69485067	Row_05	69475159	69475167	27	49	8032	12232	+	BonnMu-10-H-0228	H-0228	76	Mu8|MuDR	69475186	19 bp upstream of A from ATG	five_prime_utr	BonnMu0280198
Museq_EP1_2	EP1	Zm00001eb019330	1	69472836	69485067	Col_18	69475159	69475167	7	36	8032	12232	+	BonnMu-10-H-0228	H-0228	43	Mu1	69475186	19 bp upstream of A from ATG	five_prime_utr	BonnMu0280198
Museq_F7_2	F7	Zm00001eb019330	1	69472836	69485067	Row_14	69475091	69475099	4	3	8032	12232	+	BonnMu-F7-2-F-0906	F-0906	7	other	69475186	87 bp upstream of A from ATG	five_prime_utr	BonnMu0013592
Museq_F7_2	F7	Zm00001eb019330	1	69472836	69485067	Col_18	69475091	69475099	3	11	8032	12232	+	BonnMu-F7-2-F-0906	F-0906	14	other	69475186	87 bp upstream of A from ATG	five_prime_utr	BonnMu0013592
Museq_F7_3	F7	Zm00001eb019330	1	69472836	69485067	Row_21	69474442	69474450	3	15	8032	12232	+	BonnMu-F7-3-F-1645	F-1645	18	other	69475186	736 bp upstream of A from ATG	promoterProx	BonnMu0280187
Museq_F7_3	F7	Zm00001eb019330	1	69472836	69485067	Col_13	69474442	69474450	17	8	8032	12232	+	BonnMu-F7-3-F-1645	F-1645	25	Mu8|MuDR	69475186	736 bp upstream of A from ATG	promoterProx	BonnMu0280187
Museq_F7_3	F7	Zm00001eb019330	1	69472836	69485067	Row_20	69474569	69474577	2	4	8032	12232	+	BonnMu-F7-3-F-1619	F-1619	6	other	69475186	609 bp upstream of A from ATG	promoterProx	BonnMu0280188
Museq_F7_3	F7	Zm00001eb019330	1	69472836	69485067	Col_11	69474569	69474577	2	2	8032	12232	+	BonnMu-F7-3-F-1619	F-1619	4	other	69475186	609 bp upstream of A from ATG	promoterProx	BonnMu0280188
Museq_F7_3	F7	Zm00001eb019330	1	69472836	69485067	Row_20	69474571	69474579	3	2	8032	12232	+	BonnMu-F7-3-F-1619	F-1619	5	other	69475186	607 bp upstream of A from ATG	promoterProx	BonnMu0280189
Museq_F7_3	F7	Zm00001eb019330	1	69472836	69485067	Col_11	69474571	69474579	2	3	8032	12232	+	BonnMu-F7-3-F-1619	F-1619	5	other	69475186	607 bp upstream of A from ATG	promoterProx	BonnMu0280189
Museq_F7_3	F7	Zm00001eb019330	1	69472836	69485067	Row_05	69474884	69474892	6	10	8032	12232	+	BonnMu-F7-3-F-1270	F-1270	16	other	69475186	294 bp upstream of A from ATG	promoterCore	BonnMu0280191
Museq_F7_3	F7	Zm00001eb019330	1	69472836	69485067	Col_22	69474884	69474892	11	2	8032	12232	+	BonnMu-F7-3-F-1270	F-1270	13	other	69475186	294 bp upstream of A from ATG	promoterCore	BonnMu0280191
Museq_F7_3	F7	Zm00001eb019330	1	69472836	69485067	Row_13	69475091	69475099	10	22	8032	12232	+	BonnMu-F7-3-F-1458	F-1458	32	other	69475186	87 bp upstream of A from ATG	five_prime_utr	BonnMu0013592
Museq_F7_3	F7	Zm00001eb019330	1	69472836	69485067	Col_18	69475091	69475099	24	15	8032	12232	+	BonnMu-F7-3-F-1458	F-1458	39	other	69475186	87 bp upstream of A from ATG	five_prime_utr	BonnMu0013592
Museq_F7_3	F7	Zm00001eb019330	1	69472836	69485067	Row_13	69475092	69475100	2	3	8032	12232	+	BonnMu-F7-3-F-1458	F-1458	5	other	69475186	86 bp upstream of A from ATG	five_prime_utr	BonnMu0013589
Museq_F7_3	F7	Zm00001eb019330	1	69472836	69485067	Col_18	69475092	69475100	2	2	8032	12232	+	BonnMu-F7-3-F-1458	F-1458	4	other	69475186	86 bp upstream of A from ATG	five_prime_utr	BonnMu0013589
Museq_F7_3	F7	Zm00001eb019330	1	69472836	69485067	Row_04	69475118	69475126	2	3	8032	12232	+	BonnMu-F7-3-F-1231	F-1231	5	other	69475186	60 bp upstream of A from ATG	five_prime_utr	BonnMu0280196
Museq_F7_3	F7	Zm00001eb019330	1	69472836	69485067	Col_07	69475118	69475126	3	3	8032	12232	+	BonnMu-F7-3-F-1231	F-1231	6	Mu8|MuDR	69475186	60 bp upstream of A from ATG	five_prime_utr	BonnMu0280196
Museq_F7_4	F7	Zm00001eb019330	1	69472836	69485067	Row_12	69474586	69474594	13	3	8032	12232	+	BonnMu-F7-4-F-2007	F-2007	16	other	69475186	592 bp upstream of A from ATG	promoterProx	BonnMu0280190
Museq_F7_4	F7	Zm00001eb019330	1	69472836	69485067	Col_15	69474586	69474594	11	12	8032	12232	+	BonnMu-F7-4-F-2007	F-2007	23	other	69475186	592 bp upstream of A from ATG	promoterProx	BonnMu0280190
Museq_F7_4	F7	Zm00001eb019330	1	69472836	69485067	Row_03	69475040	69475048	23	13	8032	12232	+	BonnMu-F7-4-F-1779	F-1779	36	Mu8|MuDR	69475186	138 bp upstream of A from ATG	five_prime_utr	BonnMu0280192
Museq_F7_4	F7	Zm00001eb019330	1	69472836	69485067	Col_03	69475040	69475048	9	5	8032	12232	+	BonnMu-F7-4-F-1779	F-1779	14	Mu8|MuDR	69475186	138 bp upstream of A from ATG	five_prime_utr	BonnMu0280192
Museq_F7_4	F7	Zm00001eb019330	1	69472836	69485067	Row_07	69475053	69475061	6	5	8032	12232	+	BonnMu-F7-4-F-1882	F-1882	11	other	69475186	125 bp upstream of A from ATG	five_prime_utr	BonnMu0280193
Museq_F7_4	F7	Zm00001eb019330	1	69472836	69485067	Col_10	69475053	69475061	3	10	8032	12232	+	BonnMu-F7-4-F-1882	F-1882	13	other	69475186	125 bp upstream of A from ATG	five_prime_utr	BonnMu0280193
Museq_F7_4	F7	Zm00001eb019330	1	69472836	69485067	Row_14	69475066	69475074	24	12	8032	12232	+	BonnMu-F7-4-F-2059	F-2059	36	Mu8|MuDR	69475186	112 bp upstream of A from ATG	five_prime_utr	BonnMu0280194
Museq_F7_4	F7	Zm00001eb019330	1	69472836	69485067	Col_19	69475066	69475074	2	4	8032	12232	+	BonnMu-F7-4-F-2059	F-2059	6	other	69475186	112 bp upstream of A from ATG	five_prime_utr	BonnMu0280194
Museq_F7_4	F7	Zm00001eb019330	1	69472836	69485067	Row_02	69475069	69475077	8	9	8032	12232	+	BonnMu-F7-4-F-1760	F-1760	17	other	69475186	109 bp upstream of A from ATG	five_prime_utr	BonnMu0280195
Museq_F7_4	F7	Zm00001eb019330	1	69472836	69485067	Col_08	69475069	69475077	8	18	8032	12232	+	BonnMu-F7-4-F-1760	F-1760	26	Mu1	69475186	109 bp upstream of A from ATG	five_prime_utr	BonnMu0280195
Museq_F7_4	F7	Zm00001eb019330	1	69472836	69485067	Row_07	69475074	69475082	4	2	8032	12232	+	BonnMu-F7-4-F-1894	F-1894	6	other	69475186	104 bp upstream of A from ATG	five_prime_utr	BonnMu0013591
Museq_F7_4	F7	Zm00001eb019330	1	69472836	69485067	Col_22	69475074	69475082	9	14	8032	12232	+	BonnMu-F7-4-F-1894	F-1894	23	Mu8|MuDR	69475186	104 bp upstream of A from ATG	five_prime_utr	BonnMu0013591
Museq_F7_4	F7	Zm00001eb019330	1	69472836	69485067	Row_06	69475121	69475129	3	3	8032	12232	+	BonnMu-F7-4-F-1866	F-1866	6	Mu1	69475186	57 bp upstream of A from ATG	five_prime_utr	BonnMu0013590
Museq_F7_4	F7	Zm00001eb019330	1	69472836	69485067	Col_18	69475121	69475129	6	22	8032	12232	+	BonnMu-F7-4-F-1866	F-1866	28	Mu8|MuDR	69475186	57 bp upstream of A from ATG	five_prime_utr	BonnMu0013590
Museq_1	B73	Zm00001eb019340	1	69489511	69497568	Row_20	69495410	69495418	6	9	3858	8058	+	BonnMu-1-A-0468	A-0468	15	other	69491884	3526 bp downstream of A from ATG	intron	BonnMu0013599
Museq_1	B73	Zm00001eb019340	1	69489511	69497568	Col_12	69495410	69495418	8	5	3858	8058	+	BonnMu-1-A-0468	A-0468	13	other	69491884	3526 bp downstream of A from ATG	intron	BonnMu0013599
Museq_2	B73	Zm00001eb019340	1	69489511	69497568	Row_14	69491673	69491681	26	11	3858	8058	+	BonnMu-2-A-0894	A-0894	37	Mu8|MuDR	69491884	203 bp upstream of A from ATG	five_prime_utr	BonnMu0013600
Museq_2	B73	Zm00001eb019340	1	69489511	69497568	Col_06	69491673	69491681	45	20	3858	8058	+	BonnMu-2-A-0894	A-0894	65	Mu1	69491884	203 bp upstream of A from ATG	five_prime_utr	BonnMu0013600
Museq_8	B73	Zm00001eb019340	1	69489511	69497568	Row_05	69491659	69491667	22	2	3858	8058	+	BonnMu-8-D-0196	D-0196	24	other	69491884	217 bp upstream of A from ATG	five_prime_utr	BonnMu0280200
Museq_8	B73	Zm00001eb019340	1	69489511	69497568	Col_23	69491659	69491667	27	4	3858	8058	+	BonnMu-8-D-0196	D-0196	31	Mu1	69491884	217 bp upstream of A from ATG	five_prime_utr	BonnMu0280200
Museq_8	B73	Zm00001eb019340	1	69489511	69497568	Row_22	69491746	69491754	62	33	3858	8058	+	BonnMu-8-D-0588	D-0588	95	Mu1	69491884	130 bp upstream of A from ATG	five_prime_utr	BonnMu0280201
Museq_8	B73	Zm00001eb019340	1	69489511	69497568	Col_07	69491746	69491754	68	30	3858	8058	+	BonnMu-8-D-0588	D-0588	98	Mu1	69491884	130 bp upstream of A from ATG	five_prime_utr	BonnMu0280201
Museq_8	B73	Zm00001eb019340	1	69489511	69497568	Row_22	69491747	69491755	3	3	3858	8058	+	BonnMu-8-D-0588	D-0588	6	other	69491884	129 bp upstream of A from ATG	five_prime_utr	BonnMu0280202
Museq_8	B73	Zm00001eb019340	1	69489511	69497568	Col_07	69491747	69491755	5	3	3858	8058	+	BonnMu-8-D-0588	D-0588	8	other	69491884	129 bp upstream of A from ATG	five_prime_utr	BonnMu0280202
Museq_EP1_2	EP1	Zm00001eb019340	1	69489511	69497568	Row_10	69492150	69492158	6	14	3858	8058	+	BonnMu-10-H-0336	H-0336	20	other	69491884	266 bp downstream of A from ATG	exon	BonnMu0280203
Museq_EP1_2	EP1	Zm00001eb019340	1	69489511	69497568	Col_06	69492150	69492158	3	13	3858	8058	+	BonnMu-10-H-0336	H-0336	16	Mu1	69491884	266 bp downstream of A from ATG	exon	BonnMu0280203
Museq_F7_2	F7	Zm00001eb019340	1	69489511	69497568	Row_13	69491605	69491613	8	6	3858	8058	+	BonnMu-F7-2-F-0888	F-0888	14	other	69491884	271 bp upstream of A from ATG	promoterCore	BonnMu0280199
Museq_F7_2	F7	Zm00001eb019340	1	69489511	69497568	Col_24	69491605	69491613	6	5	3858	8058	+	BonnMu-F7-2-F-0888	F-0888	11	other	69491884	271 bp upstream of A from ATG	promoterCore	BonnMu0280199
Museq_1	B73	Zm00001eb019350	1	69558038	69566218	Row_24	69560146	69560154	4	4	3981	8181	+	BonnMu-1-A-0564	A-0564	8	other	69560236	82 bp upstream of A from ATG	five_prime_utr	BonnMu0013602
Museq_1	B73	Zm00001eb019350	1	69558038	69566218	Col_12	69560146	69560154	2	5	3981	8181	+	BonnMu-1-A-0564	A-0564	7	Mu8|MuDR	69560236	82 bp upstream of A from ATG	five_prime_utr	BonnMu0013602
Museq_1	B73	Zm00001eb019350	1	69558038	69566218	Row_07	69560169	69560177	4	4	3981	8181	+	BonnMu-1-A-0159	A-0159	8	Mu1	69560236	59 bp upstream of A from ATG	five_prime_utr	BonnMu0013601
Museq_1	B73	Zm00001eb019350	1	69558038	69566218	Col_15	69560169	69560177	3	11	3981	8181	+	BonnMu-1-A-0159	A-0159	14	other	69560236	59 bp upstream of A from ATG	five_prime_utr	BonnMu0013601
Museq_3	Co125	Zm00001eb019350	1	69558038	69566218	Row_13	69561055	69561063	2	2	3981	8181	+	BonnMu-3-E-0297	E-0297	4	other	69560236	819 bp downstream of A from ATG	exon	BonnMu0013603
Museq_3	Co125	Zm00001eb019350	1	69558038	69566218	Col_09	69561055	69561063	10	15	3981	8181	+	BonnMu-3-E-0297	E-0297	25	Mu8|MuDR	69560236	819 bp downstream of A from ATG	exon	BonnMu0013603
Museq_5	B73	Zm00001eb019350	1	69558038	69566218	Row_17	69560136	69560144	2	2	3981	8181	+	BonnMu-5-B-0473	B-0473	4	Mu8|MuDR	69560236	92 bp upstream of A from ATG	five_prime_utr	BonnMu0280206
Museq_5	B73	Zm00001eb019350	1	69558038	69566218	Col_16	69560136	69560144	12	8	3981	8181	+	BonnMu-5-B-0473	B-0473	20	other	69560236	92 bp upstream of A from ATG	five_prime_utr	BonnMu0280206
Museq_5	B73	Zm00001eb019350	1	69558038	69566218	Row_09	69560487	69560495	6	4	3981	8181	+	BonnMu-5-B-0279	B-0279	10	Mu8|MuDR	69560236	251 bp downstream of A from ATG	exon	BonnMu0013604
Museq_5	B73	Zm00001eb019350	1	69558038	69566218	Col_14	69560487	69560495	4	4	3981	8181	+	BonnMu-5-B-0279	B-0279	8	other	69560236	251 bp downstream of A from ATG	exon	BonnMu0013604
Museq_5	B73	Zm00001eb019350	1	69558038	69566218	Row_15	69561075	69561083	2	2	3981	8181	+	BonnMu-5-B-0425	B-0425	4	other	69560236	839 bp downstream of A from ATG	exon	BonnMu0013605
Museq_5	B73	Zm00001eb019350	1	69558038	69566218	Col_16	69561075	69561083	12	2	3981	8181	+	BonnMu-5-B-0425	B-0425	14	Mu8|MuDR	69560236	839 bp downstream of A from ATG	exon	BonnMu0013605
Museq_6	B73	Zm00001eb019350	1	69558038	69566218	Row_14	69560134	69560142	5	2	3981	8181	+	BonnMu-6-C-0044	C-0044	7	other	69560236	94 bp upstream of A from ATG	five_prime_utr	BonnMu0280205
Museq_6	B73	Zm00001eb019350	1	69558038	69566218	Col_04	69560134	69560142	3	3	3981	8181	+	BonnMu-6-C-0044	C-0044	6	other	69560236	94 bp upstream of A from ATG	five_prime_utr	BonnMu0280205
Museq_6	B73	Zm00001eb019350	1	69558038	69566218	Row_20	69560935	69560943	9	3	3981	8181	+	BonnMu-6-C-0187	C-0187	12	other	69560236	699 bp downstream of A from ATG	exon	BonnMu0013606
Museq_6	B73	Zm00001eb019350	1	69558038	69566218	Col_03	69560935	69560943	7	10	3981	8181	+	BonnMu-6-C-0187	C-0187	17	other	69560236	699 bp downstream of A from ATG	exon	BonnMu0013606
Museq_6	B73	Zm00001eb019350	1	69558038	69566218	Row_22	69560978	69560986	6	9	3981	8181	+	BonnMu-6-C-0234	C-0234	15	Mu8|MuDR	69560236	742 bp downstream of A from ATG	exon	BonnMu0013607
Museq_6	B73	Zm00001eb019350	1	69558038	69566218	Col_02	69560978	69560986	3	2	3981	8181	+	BonnMu-6-C-0234	C-0234	5	other	69560236	742 bp downstream of A from ATG	exon	BonnMu0013607
Museq_7	B73	Zm00001eb019350	1	69558038	69566218	Row_06	69560146	69560154	9	5	3981	8181	+	BonnMu-7-C-0445	C-0445	14	other	69560236	82 bp upstream of A from ATG	five_prime_utr	BonnMu0013602
Museq_7	B73	Zm00001eb019350	1	69558038	69566218	Col_21	69560146	69560154	5	7	3981	8181	+	BonnMu-7-C-0445	C-0445	12	other	69560236	82 bp upstream of A from ATG	five_prime_utr	BonnMu0013602
Museq_7	B73	Zm00001eb019350	1	69558038	69566218	Row_03	69561042	69561050	5	3	3981	8181	+	BonnMu-7-C-0362	C-0362	8	other	69560236	806 bp downstream of A from ATG	exon	BonnMu0013608
Museq_7	B73	Zm00001eb019350	1	69558038	69566218	Col_10	69561042	69561050	2	3	3981	8181	+	BonnMu-7-C-0362	C-0362	5	other	69560236	806 bp downstream of A from ATG	exon	BonnMu0013608
Museq_7	B73	Zm00001eb019350	1	69558038	69566218	Row_06	69563772	69563780	2	10	3981	8181	+	BonnMu-7-C-0426	C-0426	12	other	69560236	3536 bp downstream of A from ATG	three_prime_utr	BonnMu0013609
Museq_7	B73	Zm00001eb019350	1	69558038	69566218	Col_02	69563772	69563780	16	5	3981	8181	+	BonnMu-7-C-0426	C-0426	21	other	69560236	3536 bp downstream of A from ATG	three_prime_utr	BonnMu0013609
Museq_7	B73	Zm00001eb019350	1	69558038	69566218	Row_12	69565158	69565166	54	18	3981	8181	+	BonnMu-7-C-0574	C-0574	72	Mu8|MuDR	69560236	4922 bp downstream of A from ATG	putative close downstream enhancer	BonnMu0280226
Museq_7	B73	Zm00001eb019350	1	69558038	69566218	Col_06	69565158	69565166	33	24	3981	8181	+	BonnMu-7-C-0574	C-0574	57	Mu8|MuDR	69560236	4922 bp downstream of A from ATG	putative close downstream enhancer	BonnMu0280226
Museq_7	B73	Zm00001eb019350	1	69558038	69566218	Row_12	69565159	69565167	4	2	3981	8181	+	BonnMu-7-C-0574	C-0574	6	other	69560236	4923 bp downstream of A from ATG	putative close downstream enhancer	BonnMu0280227
Museq_7	B73	Zm00001eb019350	1	69558038	69566218	Col_06	69565159	69565167	2	2	3981	8181	+	BonnMu-7-C-0574	C-0574	4	other	69560236	4923 bp downstream of A from ATG	putative close downstream enhancer	BonnMu0280227
Museq_8	B73	Zm00001eb019350	1	69558038	69566218	Row_13	69560191	69560199	7	6	3981	8181	+	BonnMu-8-D-0369	D-0369	13	Mu8|MuDR	69560236	37 bp upstream of A from ATG	five_prime_utr	BonnMu0280209
Museq_8	B73	Zm00001eb019350	1	69558038	69566218	Col_04	69560191	69560199	2	2	3981	8181	+	BonnMu-8-D-0369	D-0369	4	other	69560236	37 bp upstream of A from ATG	five_prime_utr	BonnMu0280209
Museq_8	B73	Zm00001eb019350	1	69558038	69566218	Row_16	69561055	69561063	2	2	3981	8181	+	BonnMu-8-D-0455	D-0455	4	other	69560236	819 bp downstream of A from ATG	exon	BonnMu0013603
Museq_8	B73	Zm00001eb019350	1	69558038	69566218	Col_18	69561055	69561063	7	5	3981	8181	+	BonnMu-8-D-0455	D-0455	12	other	69560236	819 bp downstream of A from ATG	exon	BonnMu0013603
Museq_8	B73	Zm00001eb019350	1	69558038	69566218	Row_11	69561197	69561205	38	33	3981	8181	+	BonnMu-8-D-0341	D-0341	71	Mu8|MuDR	69560236	961 bp downstream of A from ATG	exon	BonnMu0280221
Museq_8	B73	Zm00001eb019350	1	69558038	69566218	Col_24	69561197	69561205	49	46	3981	8181	+	BonnMu-8-D-0341	D-0341	95	Mu1	69560236	961 bp downstream of A from ATG	exon	BonnMu0280221
Museq_DK105_EP1_1	DK105	Zm00001eb019350	1	69558038	69566218	Row_06	69560941	69560949	4	5	3981	8181	+	BonnMu-9-G-0124	G-0124	9	other	69560236	705 bp downstream of A from ATG	exon	BonnMu0280214
Museq_DK105_EP1_1	DK105	Zm00001eb019350	1	69558038	69566218	Col_04	69560941	69560949	9	6	3981	8181	+	BonnMu-9-G-0124	G-0124	15	other	69560236	705 bp downstream of A from ATG	exon	BonnMu0280214
Museq_DK105_EP1_1	DK105	Zm00001eb019350	1	69558038	69566218	Row_19	69561040	69561048	5	9	3981	8181	+	BonnMu-9-G-0434	G-0434	14	other	69560236	804 bp downstream of A from ATG	exon	BonnMu0280218
Museq_DK105_EP1_1	DK105	Zm00001eb019350	1	69558038	69566218	Col_02	69561040	69561048	18	45	3981	8181	+	BonnMu-9-G-0434	G-0434	63	other	69560236	804 bp downstream of A from ATG	exon	BonnMu0280218
Museq_DK105_EP1_1	DK105	Zm00001eb019350	1	69558038	69566218	Row_13	69564711	69564719	27	22	3981	8181	+	BonnMu-9-G-0294	G-0294	49	other	69560236	4475 bp downstream of A from ATG	putative close downstream enhancer	BonnMu0280225
Museq_DK105_EP1_1	DK105	Zm00001eb019350	1	69558038	69566218	Col_06	69564711	69564719	27	14	3981	8181	+	BonnMu-9-G-0294	G-0294	41	Mu1	69560236	4475 bp downstream of A from ATG	putative close downstream enhancer	BonnMu0280225
Museq_EP1_2	EP1	Zm00001eb019350	1	69558038	69566218	Row_21	69560083	69560091	5	8	3981	8181	+	BonnMu-10-H-0618	H-0618	13	other	69560236	145 bp upstream of A from ATG	promoterCore	BonnMu0280204
Museq_EP1_2	EP1	Zm00001eb019350	1	69558038	69566218	Col_24	69560083	69560091	9	8	3981	8181	+	BonnMu-10-H-0618	H-0618	17	other	69560236	145 bp upstream of A from ATG	promoterCore	BonnMu0280204
Museq_EP1_2	EP1	Zm00001eb019350	1	69558038	69566218	Row_05	69560199	69560207	3	3	3981	8181	+	BonnMu-10-H-0229	H-0229	6	Mu1	69560236	29 bp upstream of A from ATG	five_prime_utr	BonnMu0280210
Museq_EP1_2	EP1	Zm00001eb019350	1	69558038	69566218	Col_19	69560199	69560207	3	10	3981	8181	+	BonnMu-10-H-0229	H-0229	13	other	69560236	29 bp upstream of A from ATG	five_prime_utr	BonnMu0280210
Museq_EP1_2	EP1	Zm00001eb019350	1	69558038	69566218	Row_23	69561294	69561302	21	8	3981	8181	+	BonnMu-10-H-0659	H-0659	29	Mu1	69560236	1058 bp downstream of A from ATG	exon	BonnMu0280222
Museq_EP1_2	EP1	Zm00001eb019350	1	69558038	69566218	Col_17	69561294	69561302	15	5	3981	8181	+	BonnMu-10-H-0659	H-0659	20	other	69560236	1058 bp downstream of A from ATG	exon	BonnMu0280222
Museq_EP1_2	EP1	Zm00001eb019350	1	69558038	69566218	Row_03	69561364	69561372	3	3	3981	8181	+	BonnMu-10-H-0165	H-0165	6	other	69560236	1128 bp downstream of A from ATG	exon	BonnMu0280223
Museq_EP1_2	EP1	Zm00001eb019350	1	69558038	69566218	Col_03	69561364	69561372	4	4	3981	8181	+	BonnMu-10-H-0165	H-0165	8	other	69560236	1128 bp downstream of A from ATG	exon	BonnMu0280223
Museq_EP1_2	EP1	Zm00001eb019350	1	69558038	69566218	Row_02	69564282	69564290	20	31	3981	8181	+	BonnMu-10-H-0146	H-0146	51	Mu8|MuDR	69560236	4046 bp downstream of A from ATG	putative close downstream enhancer	BonnMu0280224
Museq_EP1_2	EP1	Zm00001eb019350	1	69558038	69566218	Col_08	69564282	69564290	21	19	3981	8181	+	BonnMu-10-H-0146	H-0146	40	Mu1	69560236	4046 bp downstream of A from ATG	putative close downstream enhancer	BonnMu0280224
Museq_F7_1	F7	Zm00001eb019350	1	69558038	69566218	Row_07	69560958	69560966	4	11	3981	8181	+	BonnMu-F7-1-F-0157	F-0157	15	other	69560236	722 bp downstream of A from ATG	exon	BonnMu0280216
Museq_F7_1	F7	Zm00001eb019350	1	69558038	69566218	Col_13	69560958	69560966	3	7	3981	8181	+	BonnMu-F7-1-F-0157	F-0157	10	Mu1	69560236	722 bp downstream of A from ATG	exon	BonnMu0280216
Museq_F7_1	F7	Zm00001eb019350	1	69558038	69566218	Row_02	69561045	69561053	6	6	3981	8181	+	BonnMu-F7-1-F-0046	F-0046	12	other	69560236	809 bp downstream of A from ATG	exon	BonnMu0280219
Museq_F7_1	F7	Zm00001eb019350	1	69558038	69566218	Col_22	69561045	69561053	8	6	3981	8181	+	BonnMu-F7-1-F-0046	F-0046	14	Mu1	69560236	809 bp downstream of A from ATG	exon	BonnMu0280219
Museq_F7_2	F7	Zm00001eb019350	1	69558038	69566218	Row_23	69560255	69560263	4	2	3981	8181	+	BonnMu-F7-2-F-1105	F-1105	6	other	69560236	19 bp downstream of A from ATG	exon	BonnMu0280212
Museq_F7_2	F7	Zm00001eb019350	1	69558038	69566218	Col_01	69560255	69560263	4	2	3981	8181	+	BonnMu-F7-2-F-1105	F-1105	6	Mu8|MuDR	69560236	19 bp downstream of A from ATG	exon	BonnMu0280212
Museq_F7_2	F7	Zm00001eb019350	1	69558038	69566218	Row_18	69561055	69561063	2	4	3981	8181	+	BonnMu-F7-2-F-0992	F-0992	6	other	69560236	819 bp downstream of A from ATG	exon	BonnMu0013603
Museq_F7_2	F7	Zm00001eb019350	1	69558038	69566218	Col_08	69561055	69561063	21	13	3981	8181	+	BonnMu-F7-2-F-0992	F-0992	34	other	69560236	819 bp downstream of A from ATG	exon	BonnMu0013603
Museq_F7_2	F7	Zm00001eb019350	1	69558038	69566218	Row_12	69561077	69561085	2	7	3981	8181	+	BonnMu-F7-2-F-0862	F-0862	9	other	69560236	841 bp downstream of A from ATG	exon	BonnMu0280220
Museq_F7_2	F7	Zm00001eb019350	1	69558038	69566218	Col_22	69561077	69561085	12	19	3981	8181	+	BonnMu-F7-2-F-0862	F-0862	31	Mu8|MuDR	69560236	841 bp downstream of A from ATG	exon	BonnMu0280220
Museq_F7_3	F7	Zm00001eb019350	1	69558038	69566218	Row_17	69560145	69560153	19	6	3981	8181	+	BonnMu-F7-3-F-1545	F-1545	25	Mu8|MuDR	69560236	83 bp upstream of A from ATG	five_prime_utr	BonnMu0280208
Museq_F7_3	F7	Zm00001eb019350	1	69558038	69566218	Col_09	69560145	69560153	23	18	3981	8181	+	BonnMu-F7-3-F-1545	F-1545	41	other	69560236	83 bp upstream of A from ATG	five_prime_utr	BonnMu0280208
Museq_F7_3	F7	Zm00001eb019350	1	69558038	69566218	Row_01	69561055	69561063	80	26	3981	8181	+	BonnMu-F7-3-F-1176	F-1176	106	other	69560236	819 bp downstream of A from ATG	exon	BonnMu0013603
Museq_F7_3	F7	Zm00001eb019350	1	69558038	69566218	Col_24	69561055	69561063	45	35	3981	8181	+	BonnMu-F7-3-F-1176	F-1176	80	Mu8|MuDR	69560236	819 bp downstream of A from ATG	exon	BonnMu0013603
Museq_F7_4	F7	Zm00001eb019350	1	69558038	69566218	Row_01	69560138	69560146	4	10	3981	8181	+	BonnMu-F7-4-F-1747	F-1747	14	other	69560236	90 bp upstream of A from ATG	five_prime_utr	BonnMu0280207
Museq_F7_4	F7	Zm00001eb019350	1	69558038	69566218	Col_19	69560138	69560146	8	8	3981	8181	+	BonnMu-F7-4-F-1747	F-1747	16	other	69560236	90 bp upstream of A from ATG	five_prime_utr	BonnMu0280207
Museq_F7_4	F7	Zm00001eb019350	1	69558038	69566218	Row_19	69560208	69560216	11	7	3981	8181	+	BonnMu-F7-4-F-2170	F-2170	18	other	69560236	20 bp upstream of A from ATG	five_prime_utr	BonnMu0280211
Museq_F7_4	F7	Zm00001eb019350	1	69558038	69566218	Col_10	69560208	69560216	17	20	3981	8181	+	BonnMu-F7-4-F-2170	F-2170	37	Mu1	69560236	20 bp upstream of A from ATG	five_prime_utr	BonnMu0280211
Museq_F7_4	F7	Zm00001eb019350	1	69558038	69566218	Row_10	69560768	69560776	8	4	3981	8181	+	BonnMu-F7-4-F-1955	F-1955	12	other	69560236	532 bp downstream of A from ATG	exon	BonnMu0280213
Museq_F7_4	F7	Zm00001eb019350	1	69558038	69566218	Col_11	69560768	69560776	14	2	3981	8181	+	BonnMu-F7-4-F-1955	F-1955	16	Mu1	69560236	532 bp downstream of A from ATG	exon	BonnMu0280213
Museq_F7_4	F7	Zm00001eb019350	1	69558038	69566218	Row_15	69560954	69560962	7	8	3981	8181	+	BonnMu-F7-4-F-2078	F-2078	15	other	69560236	718 bp downstream of A from ATG	exon	BonnMu0280215
Museq_F7_4	F7	Zm00001eb019350	1	69558038	69566218	Col_14	69560954	69560962	10	18	3981	8181	+	BonnMu-F7-4-F-2078	F-2078	28	Mu8|MuDR	69560236	718 bp downstream of A from ATG	exon	BonnMu0280215
Museq_F7_4	F7	Zm00001eb019350	1	69558038	69566218	Row_09	69560993	69561001	15	31	3981	8181	+	BonnMu-F7-4-F-1934	F-1934	46	Mu8|MuDR	69560236	757 bp downstream of A from ATG	exon	BonnMu0280217
Museq_F7_4	F7	Zm00001eb019350	1	69558038	69566218	Col_14	69560993	69561001	52	99	3981	8181	+	BonnMu-F7-4-F-1934	F-1934	151	Mu8|MuDR	69560236	757 bp downstream of A from ATG	exon	BonnMu0280217
Museq_F7_4	F7	Zm00001eb019350	1	69558038	69566218	Row_04	69561075	69561083	7	6	3981	8181	+	BonnMu-F7-4-F-1819	F-1819	13	other	69560236	839 bp downstream of A from ATG	exon	BonnMu0013605
Museq_F7_4	F7	Zm00001eb019350	1	69558038	69566218	Col_19	69561075	69561083	2	4	3981	8181	+	BonnMu-F7-4-F-1819	F-1819	6	other	69560236	839 bp downstream of A from ATG	exon	BonnMu0013605
Museq_6	B73	Zm00001eb019360	1	69703972	69713889	Row_06	69711285	69711293	4	6	5718	9918	+	BonnMu-6-B-0779	B-0779	10	other	69706196	5089 bp downstream of A from ATG	intron	BonnMu0013620
Museq_6	B73	Zm00001eb019360	1	69703972	69713889	Col_09	69711285	69711293	3	2	5718	9918	+	BonnMu-6-B-0779	B-0779	5	other	69706196	5089 bp downstream of A from ATG	intron	BonnMu0013620
Museq_DK105_EP1_1	EP1	Zm00001eb019360	1	69703972	69713889	Row_20	69711665	69711673	8	8	5718	9918	+	BonnMu-9-H-0003	H-0003	16	Mu1	69706196	5469 bp downstream of A from ATG	three_prime_utr	BonnMu0280228
Museq_DK105_EP1_1	EP1	Zm00001eb019360	1	69703972	69713889	Col_09	69711665	69711673	13	4	5718	9918	+	BonnMu-9-H-0003	H-0003	17	other	69706196	5469 bp downstream of A from ATG	three_prime_utr	BonnMu0280228
Museq_F7_2	F7	Zm00001eb019360	1	69703972	69713889	Row_01	69712062	69712070	2	5	5718	9918	+	BonnMu-F7-2-F-0587	F-0587	7	Mu8|MuDR	69706196	5866 bp downstream of A from ATG	putative close downstream enhancer	BonnMu0280229
Museq_F7_2	F7	Zm00001eb019360	1	69703972	69713889	Col_11	69712062	69712070	4	10	5718	9918	+	BonnMu-F7-2-F-0587	F-0587	14	Mu8|MuDR	69706196	5866 bp downstream of A from ATG	putative close downstream enhancer	BonnMu0280229
Museq_2	B73	Zm00001eb019370	1	69763281	69768793	Row_06	69766729	69766737	2	10	1313	5513	+	BonnMu-2-A-0704	A-0704	12	other	NA	unclear CDS; e.g. non coding gene	putative close downstream enhancer	BonnMu0280235
Museq_2	B73	Zm00001eb019370	1	69763281	69768793	Col_08	69766729	69766737	6	2	1313	5513	+	BonnMu-2-A-0704	A-0704	8	other	NA	unclear CDS; e.g. non coding gene	putative close downstream enhancer	BonnMu0280235
Museq_3	Co125	Zm00001eb019370	1	69763281	69768793	Row_17	69765860	69765868	17	29	1313	5513	+	BonnMu-3-E-0394	E-0394	46	other	NA	unclear CDS; e.g. non coding gene	exon	BonnMu0013621
Museq_3	Co125	Zm00001eb019370	1	69763281	69768793	Col_10	69765860	69765868	28	34	1313	5513	+	BonnMu-3-E-0394	E-0394	62	other	NA	unclear CDS; e.g. non coding gene	exon	BonnMu0013621
Museq_5	B73	Zm00001eb019370	1	69763281	69768793	Row_02	69763648	69763656	10	2	1313	5513	+	BonnMu-5-B-0121	B-0121	12	other	NA	unclear CDS; e.g. non coding gene	promoterProx	BonnMu0280230
Museq_5	B73	Zm00001eb019370	1	69763281	69768793	Col_24	69763648	69763656	10	2	1313	5513	+	BonnMu-5-B-0121	B-0121	12	Mu1	NA	unclear CDS; e.g. non coding gene	promoterProx	BonnMu0280230
Museq_5	B73	Zm00001eb019370	1	69763281	69768793	Row_20	69766741	69766749	2	12	1313	5513	+	BonnMu-5-B-0532	B-0532	14	Mu1	NA	unclear CDS; e.g. non coding gene	putative close downstream enhancer	BonnMu0280236
Museq_5	B73	Zm00001eb019370	1	69763281	69768793	Col_03	69766741	69766749	7	6	1313	5513	+	BonnMu-5-B-0532	B-0532	13	Mu1	NA	unclear CDS; e.g. non coding gene	putative close downstream enhancer	BonnMu0280236
Museq_6	B73	Zm00001eb019370	1	69763281	69768793	Row_08	69766709	69766717	44	75	1313	5513	+	BonnMu-6-B-0825	B-0825	119	Mu1	NA	unclear CDS; e.g. non coding gene	putative close downstream enhancer	BonnMu0280234
Museq_6	B73	Zm00001eb019370	1	69763281	69768793	Col_07	69766709	69766717	35	59	1313	5513	+	BonnMu-6-B-0825	B-0825	94	other	NA	unclear CDS; e.g. non coding gene	putative close downstream enhancer	BonnMu0280234
Museq_8	B73	Zm00001eb019370	1	69763281	69768793	Row_05	69766922	69766930	7	8	1313	5513	+	BonnMu-8-D-0192	D-0192	15	other	NA	unclear CDS; e.g. non coding gene	putative close downstream enhancer	BonnMu0280238
Museq_8	B73	Zm00001eb019370	1	69763281	69768793	Col_19	69766922	69766930	4	2	1313	5513	+	BonnMu-8-D-0192	D-0192	6	other	NA	unclear CDS; e.g. non coding gene	putative close downstream enhancer	BonnMu0280238
Museq_EP1_2	EP1	Zm00001eb019370	1	69763281	69768793	Row_10	69764244	69764252	5	9	1313	5513	+	BonnMu-10-H-0351	H-0351	14	other	NA	unclear CDS; e.g. non coding gene	promoterProx	BonnMu0280231
Museq_EP1_2	EP1	Zm00001eb019370	1	69763281	69768793	Col_21	69764244	69764252	4	2	1313	5513	+	BonnMu-10-H-0351	H-0351	6	other	NA	unclear CDS; e.g. non coding gene	promoterProx	BonnMu0280231
Museq_EP1_2	EP1	Zm00001eb019370	1	69763281	69768793	Row_15	69765099	69765107	13	26	1313	5513	+	BonnMu-10-H-0455	H-0455	39	other	NA	unclear CDS; e.g. non coding gene	promoterProx	BonnMu0280232
Museq_EP1_2	EP1	Zm00001eb019370	1	69763281	69768793	Col_05	69765099	69765107	8	18	1313	5513	+	BonnMu-10-H-0455	H-0455	26	other	NA	unclear CDS; e.g. non coding gene	promoterProx	BonnMu0280232
Museq_F7_4	F7	Zm00001eb019370	1	69763281	69768793	Row_06	69766531	69766539	3	18	1313	5513	+	BonnMu-F7-4-F-1855	F-1855	21	Mu1	NA	unclear CDS; e.g. non coding gene	three_prime_utr	BonnMu0280233
Museq_F7_4	F7	Zm00001eb019370	1	69763281	69768793	Col_07	69766531	69766539	2	4	1313	5513	+	BonnMu-F7-4-F-1855	F-1855	6	other	NA	unclear CDS; e.g. non coding gene	three_prime_utr	BonnMu0280233
Museq_F7_4	F7	Zm00001eb019370	1	69763281	69768793	Row_05	69766763	69766771	2	15	1313	5513	+	BonnMu-F7-4-F-1839	F-1839	17	other	NA	unclear CDS; e.g. non coding gene	putative close downstream enhancer	BonnMu0280237
Museq_F7_4	F7	Zm00001eb019370	1	69763281	69768793	Col_15	69766763	69766771	2	10	1313	5513	+	BonnMu-F7-4-F-1839	F-1839	12	other	NA	unclear CDS; e.g. non coding gene	putative close downstream enhancer	BonnMu0280237
Museq_F7_4	F7	Zm00001eb019370	1	69763281	69768793	Row_17	69766922	69766930	17	8	1313	5513	+	BonnMu-F7-4-F-2123	F-2123	25	other	NA	unclear CDS; e.g. non coding gene	putative close downstream enhancer	BonnMu0280238
Museq_F7_4	F7	Zm00001eb019370	1	69763281	69768793	Col_11	69766922	69766930	33	6	1313	5513	+	BonnMu-F7-4-F-2123	F-2123	39	other	NA	unclear CDS; e.g. non coding gene	putative close downstream enhancer	BonnMu0280238
Museq_4	B73	Zm00001eb019380	1	69880774	69887185	Row_18	69881183	69881191	5	4	2212	6412	+	BonnMu-4-A-1572	A-1572	9	other	69883442	2251 bp upstream of A from ATG	promoterProx	BonnMu0280239
Museq_4	B73	Zm00001eb019380	1	69880774	69887185	Col_12	69881183	69881191	2	16	2212	6412	+	BonnMu-4-A-1572	A-1572	18	other	69883442	2251 bp upstream of A from ATG	promoterProx	BonnMu0280239
Museq_1	B73	Zm00001eb019390	1	70045864	70051878	Row_19	70048423	70048431	12	15	1815	6015	-	BonnMu-1-A-0450	A-0450	27	other	70049409	978 bp downstream of A from ATG	exon	BonnMu0013624
Museq_1	B73	Zm00001eb019390	1	70045864	70051878	Col_18	70048423	70048431	17	10	1815	6015	-	BonnMu-1-A-0450	A-0450	27	other	70049409	978 bp downstream of A from ATG	exon	BonnMu0013624
Museq_1	B73	Zm00001eb019390	1	70045864	70051878	Row_03	70049719	70049727	2	3	1815	6015	-	BonnMu-1-A-0054	A-0054	5	other	70049409	310 bp upstream of A from ATG	five_prime_utr	BonnMu0013623
Museq_1	B73	Zm00001eb019390	1	70045864	70051878	Col_06	70049719	70049727	4	12	1815	6015	-	BonnMu-1-A-0054	A-0054	16	other	70049409	310 bp upstream of A from ATG	five_prime_utr	BonnMu0013623
Museq_2	B73	Zm00001eb019390	1	70045864	70051878	Row_09	70049701	70049709	11	15	1815	6015	-	BonnMu-2-A-0786	A-0786	26	Mu8|MuDR	70049409	292 bp upstream of A from ATG	five_prime_utr	BonnMu0013625
Museq_2	B73	Zm00001eb019390	1	70045864	70051878	Col_18	70049701	70049709	17	21	1815	6015	-	BonnMu-2-A-0786	A-0786	38	Mu8|MuDR	70049409	292 bp upstream of A from ATG	five_prime_utr	BonnMu0013625
Museq_2	B73	Zm00001eb019390	1	70045864	70051878	Row_09	70049706	70049714	2	4	1815	6015	-	BonnMu-2-A-0787	A-0787	6	other	70049409	297 bp upstream of A from ATG	five_prime_utr	BonnMu0013626
Museq_2	B73	Zm00001eb019390	1	70045864	70051878	Col_19	70049706	70049714	10	6	1815	6015	-	BonnMu-2-A-0787	A-0787	16	other	70049409	297 bp upstream of A from ATG	five_prime_utr	BonnMu0013626
Museq_4	B73	Zm00001eb019390	1	70045864	70051878	Row_07	70048764	70048772	12	24	1815	6015	-	BonnMu-4-A-1318	A-1318	36	other	70049409	637 bp downstream of A from ATG	exon	BonnMu0013627
Museq_4	B73	Zm00001eb019390	1	70045864	70051878	Col_22	70048764	70048772	2	3	1815	6015	-	BonnMu-4-A-1318	A-1318	5	other	70049409	637 bp downstream of A from ATG	exon	BonnMu0013627
Museq_4	B73	Zm00001eb019390	1	70045864	70051878	Row_16	70049789	70049797	7	15	1815	6015	-	BonnMu-4-A-1528	A-1528	22	Mu8|MuDR	70049409	380 bp upstream of A from ATG	promoterCore	BonnMu0280241
Museq_4	B73	Zm00001eb019390	1	70045864	70051878	Col_16	70049789	70049797	8	15	1815	6015	-	BonnMu-4-A-1528	A-1528	23	Mu8|MuDR	70049409	380 bp upstream of A from ATG	promoterCore	BonnMu0280241
Museq_5	B73	Zm00001eb019390	1	70045864	70051878	Row_21	70049709	70049717	8	10	1815	6015	-	BonnMu-5-B-0561	B-0561	18	Mu8|MuDR	70049409	300 bp upstream of A from ATG	five_prime_utr	BonnMu0013628
Museq_5	B73	Zm00001eb019390	1	70045864	70051878	Col_08	70049709	70049717	4	9	1815	6015	-	BonnMu-5-B-0561	B-0561	13	other	70049409	300 bp upstream of A from ATG	five_prime_utr	BonnMu0013628
Museq_7	B73	Zm00001eb019390	1	70045864	70051878	Row_03	70049226	70049234	2	3	1815	6015	-	BonnMu-7-C-0356	C-0356	5	Mu1	70049409	175 bp downstream of A from ATG	exon	BonnMu0013629
Museq_7	B73	Zm00001eb019390	1	70045864	70051878	Col_04	70049226	70049234	2	4	1815	6015	-	BonnMu-7-C-0356	C-0356	6	Mu8|MuDR	70049409	175 bp downstream of A from ATG	exon	BonnMu0013629
Museq_DK105_EP1_1	DK105	Zm00001eb019390	1	70045864	70051878	Row_07	70049709	70049717	19	19	1815	6015	-	BonnMu-9-G-0157	G-0157	38	other	70049409	300 bp upstream of A from ATG	five_prime_utr	BonnMu0013628
Museq_DK105_EP1_1	DK105	Zm00001eb019390	1	70045864	70051878	Col_13	70049709	70049717	11	4	1815	6015	-	BonnMu-9-G-0157	G-0157	15	other	70049409	300 bp upstream of A from ATG	five_prime_utr	BonnMu0013628
Museq_F7_4	F7	Zm00001eb019390	1	70045864	70051878	Row_16	70048341	70048349	6	10	1815	6015	-	BonnMu-F7-4-F-2101	F-2101	16	other	70049409	1060 bp downstream of A from ATG	exon	BonnMu0280240
Museq_F7_4	F7	Zm00001eb019390	1	70045864	70051878	Col_13	70048341	70048349	5	2	1815	6015	-	BonnMu-F7-4-F-2101	F-2101	7	Mu1	70049409	1060 bp downstream of A from ATG	exon	BonnMu0280240
Museq_1	B73	Zm00001eb019400	1	70046099	70050653	Row_19	70048423	70048431	12	15	355	4555	+	BonnMu-1-A-0450	A-0450	27	other	NA	unclear CDS; e.g. non coding gene	intron	BonnMu0013624
Museq_1	B73	Zm00001eb019400	1	70046099	70050653	Col_18	70048423	70048431	17	10	355	4555	+	BonnMu-1-A-0450	A-0450	27	other	NA	unclear CDS; e.g. non coding gene	intron	BonnMu0013624
Museq_1	B73	Zm00001eb019400	1	70046099	70050653	Row_03	70049719	70049727	2	3	355	4555	+	BonnMu-1-A-0054	A-0054	5	other	NA	unclear CDS; e.g. non coding gene	putative close downstream enhancer	BonnMu0013623
Museq_1	B73	Zm00001eb019400	1	70046099	70050653	Col_06	70049719	70049727	4	12	355	4555	+	BonnMu-1-A-0054	A-0054	16	other	NA	unclear CDS; e.g. non coding gene	putative close downstream enhancer	BonnMu0013623
Museq_2	B73	Zm00001eb019400	1	70046099	70050653	Row_09	70049701	70049709	11	15	355	4555	+	BonnMu-2-A-0786	A-0786	26	Mu8|MuDR	NA	unclear CDS; e.g. non coding gene	putative close downstream enhancer	BonnMu0013625
Museq_2	B73	Zm00001eb019400	1	70046099	70050653	Col_18	70049701	70049709	17	21	355	4555	+	BonnMu-2-A-0786	A-0786	38	Mu8|MuDR	NA	unclear CDS; e.g. non coding gene	putative close downstream enhancer	BonnMu0013625
Museq_2	B73	Zm00001eb019400	1	70046099	70050653	Row_09	70049706	70049714	2	4	355	4555	+	BonnMu-2-A-0787	A-0787	6	other	NA	unclear CDS; e.g. non coding gene	putative close downstream enhancer	BonnMu0013626
Museq_2	B73	Zm00001eb019400	1	70046099	70050653	Col_19	70049706	70049714	10	6	355	4555	+	BonnMu-2-A-0787	A-0787	16	other	NA	unclear CDS; e.g. non coding gene	putative close downstream enhancer	BonnMu0013626
Museq_4	B73	Zm00001eb019400	1	70046099	70050653	Row_07	70048764	70048772	12	24	355	4555	+	BonnMu-4-A-1318	A-1318	36	other	NA	unclear CDS; e.g. non coding gene	putative close downstream enhancer	BonnMu0013627
Museq_4	B73	Zm00001eb019400	1	70046099	70050653	Col_22	70048764	70048772	2	3	355	4555	+	BonnMu-4-A-1318	A-1318	5	other	NA	unclear CDS; e.g. non coding gene	putative close downstream enhancer	BonnMu0013627
Museq_4	B73	Zm00001eb019400	1	70046099	70050653	Row_16	70049789	70049797	7	15	355	4555	+	BonnMu-4-A-1528	A-1528	22	Mu8|MuDR	NA	unclear CDS; e.g. non coding gene	putative close downstream enhancer	BonnMu0280241
Museq_4	B73	Zm00001eb019400	1	70046099	70050653	Col_16	70049789	70049797	8	15	355	4555	+	BonnMu-4-A-1528	A-1528	23	Mu8|MuDR	NA	unclear CDS; e.g. non coding gene	putative close downstream enhancer	BonnMu0280241
Museq_5	B73	Zm00001eb019400	1	70046099	70050653	Row_21	70049709	70049717	8	10	355	4555	+	BonnMu-5-B-0561	B-0561	18	Mu8|MuDR	NA	unclear CDS; e.g. non coding gene	putative close downstream enhancer	BonnMu0013628
Museq_5	B73	Zm00001eb019400	1	70046099	70050653	Col_08	70049709	70049717	4	9	355	4555	+	BonnMu-5-B-0561	B-0561	13	other	NA	unclear CDS; e.g. non coding gene	putative close downstream enhancer	BonnMu0013628
Museq_7	B73	Zm00001eb019400	1	70046099	70050653	Row_03	70049226	70049234	2	3	355	4555	+	BonnMu-7-C-0356	C-0356	5	Mu1	NA	unclear CDS; e.g. non coding gene	putative close downstream enhancer	BonnMu0013629
Museq_7	B73	Zm00001eb019400	1	70046099	70050653	Col_04	70049226	70049234	2	4	355	4555	+	BonnMu-7-C-0356	C-0356	6	Mu8|MuDR	NA	unclear CDS; e.g. non coding gene	putative close downstream enhancer	BonnMu0013629
Museq_DK105_EP1_1	DK105	Zm00001eb019400	1	70046099	70050653	Row_07	70049709	70049717	19	19	355	4555	+	BonnMu-9-G-0157	G-0157	38	other	NA	unclear CDS; e.g. non coding gene	putative close downstream enhancer	BonnMu0013628
Museq_DK105_EP1_1	DK105	Zm00001eb019400	1	70046099	70050653	Col_13	70049709	70049717	11	4	355	4555	+	BonnMu-9-G-0157	G-0157	15	other	NA	unclear CDS; e.g. non coding gene	putative close downstream enhancer	BonnMu0013628
Museq_F7_4	F7	Zm00001eb019400	1	70046099	70050653	Row_16	70048341	70048349	6	10	355	4555	+	BonnMu-F7-4-F-2101	F-2101	16	other	NA	unclear CDS; e.g. non coding gene	intron	BonnMu0280240
Museq_F7_4	F7	Zm00001eb019400	1	70046099	70050653	Col_13	70048341	70048349	5	2	355	4555	+	BonnMu-F7-4-F-2101	F-2101	7	Mu1	NA	unclear CDS; e.g. non coding gene	intron	BonnMu0280240
Museq_2	B73	Zm00001eb019410	1	70072657	70078039	Row_01	70073101	70073109	2	4	1183	5383	+	BonnMu-2-A-0592	A-0592	6	Mu1	70075488	2379 bp upstream of A from ATG	promoterProx	BonnMu0280242
Museq_2	B73	Zm00001eb019410	1	70072657	70078039	Col_16	70073101	70073109	8	7	1183	5383	+	BonnMu-2-A-0592	A-0592	15	other	70075488	2379 bp upstream of A from ATG	promoterProx	BonnMu0280242
Museq_4	B73	Zm00001eb019420	1	70079371	70095789	Row_19	70092953	70092961	9	15	12219	16419	-	BonnMu-4-A-1604	A-1604	24	other	70092460	493 bp upstream of A from ATG	intron	BonnMu0013631
Museq_4	B73	Zm00001eb019420	1	70079371	70095789	Col_20	70092953	70092961	9	7	12219	16419	-	BonnMu-4-A-1604	A-1604	16	other	70092460	493 bp upstream of A from ATG	intron	BonnMu0013631
Museq_5	B73	Zm00001eb019420	1	70079371	70095789	Row_15	70093012	70093020	11	11	12219	16419	-	BonnMu-5-B-0416	B-0416	22	other	70092460	552 bp upstream of A from ATG	intron	BonnMu0013633
Museq_5	B73	Zm00001eb019420	1	70079371	70095789	Col_07	70093012	70093020	11	2	12219	16419	-	BonnMu-5-B-0416	B-0416	13	other	70092460	552 bp upstream of A from ATG	intron	BonnMu0013633
Museq_5	B73	Zm00001eb019420	1	70079371	70095789	Row_08	70093545	70093553	2	5	12219	16419	-	BonnMu-5-B-0255	B-0255	7	Mu1	70092460	1085 bp upstream of A from ATG	five_prime_utr	BonnMu0013632
Museq_5	B73	Zm00001eb019420	1	70079371	70095789	Col_14	70093545	70093553	10	13	12219	16419	-	BonnMu-5-B-0255	B-0255	23	other	70092460	1085 bp upstream of A from ATG	five_prime_utr	BonnMu0013632
Museq_7	B73	Zm00001eb019420	1	70079371	70095789	Row_07	70093520	70093528	16	23	12219	16419	-	BonnMu-7-C-0454	C-0454	39	other	70092460	1060 bp upstream of A from ATG	five_prime_utr	BonnMu0013635
Museq_7	B73	Zm00001eb019420	1	70079371	70095789	Col_06	70093520	70093528	6	11	12219	16419	-	BonnMu-7-C-0454	C-0454	17	Mu1	70092460	1060 bp upstream of A from ATG	five_prime_utr	BonnMu0013635
Museq_7	B73	Zm00001eb019420	1	70079371	70095789	Row_09	70093537	70093545	17	8	12219	16419	-	BonnMu-7-C-0504	C-0504	25	other	70092460	1077 bp upstream of A from ATG	five_prime_utr	BonnMu0013636
Museq_7	B73	Zm00001eb019420	1	70079371	70095789	Col_08	70093537	70093545	23	14	12219	16419	-	BonnMu-7-C-0504	C-0504	37	Mu1	70092460	1077 bp upstream of A from ATG	five_prime_utr	BonnMu0013636
Museq_7	B73	Zm00001eb019420	1	70079371	70095789	Row_06	70093549	70093557	3	4	12219	16419	-	BonnMu-7-C-0430	C-0430	7	Mu8|MuDR	70092460	1089 bp upstream of A from ATG	five_prime_utr	BonnMu0013634
Museq_7	B73	Zm00001eb019420	1	70079371	70095789	Col_06	70093549	70093557	2	5	12219	16419	-	BonnMu-7-C-0430	C-0430	7	other	70092460	1089 bp upstream of A from ATG	five_prime_utr	BonnMu0013634
Museq_8	B73	Zm00001eb019420	1	70079371	70095789	Row_08	70093535	70093543	8	4	12219	16419	-	BonnMu-8-D-0269	D-0269	12	other	70092460	1075 bp upstream of A from ATG	five_prime_utr	BonnMu0280246
Museq_8	B73	Zm00001eb019420	1	70079371	70095789	Col_24	70093535	70093543	7	9	12219	16419	-	BonnMu-8-D-0269	D-0269	16	other	70092460	1075 bp upstream of A from ATG	five_prime_utr	BonnMu0280246
Museq_F7_2	F7	Zm00001eb019420	1	70079371	70095789	Row_06	70093520	70093528	12	3	12219	16419	-	BonnMu-F7-2-F-0712	F-0712	15	other	70092460	1060 bp upstream of A from ATG	five_prime_utr	BonnMu0013635
Museq_F7_2	F7	Zm00001eb019420	1	70079371	70095789	Col_16	70093520	70093528	7	13	12219	16419	-	BonnMu-F7-2-F-0712	F-0712	20	other	70092460	1060 bp upstream of A from ATG	five_prime_utr	BonnMu0013635
Museq_F7_2	F7	Zm00001eb019420	1	70079371	70095789	Row_24	70093524	70093532	26	14	12219	16419	-	BonnMu-F7-2-F-1131	F-1131	40	Mu1	70092460	1064 bp upstream of A from ATG	five_prime_utr	BonnMu0280243
Museq_F7_2	F7	Zm00001eb019420	1	70079371	70095789	Col_03	70093524	70093532	54	29	12219	16419	-	BonnMu-F7-2-F-1131	F-1131	83	Mu1	70092460	1064 bp upstream of A from ATG	five_prime_utr	BonnMu0280243
Museq_F7_2	F7	Zm00001eb019420	1	70079371	70095789	Row_03	70093678	70093686	15	2	12219	16419	-	BonnMu-F7-2-F-0639	F-0639	17	Mu8|MuDR	70092460	1218 bp upstream of A from ATG	five_prime_utr	BonnMu0280247
Museq_F7_2	F7	Zm00001eb019420	1	70079371	70095789	Col_15	70093678	70093686	8	3	12219	16419	-	BonnMu-F7-2-F-0639	F-0639	11	other	70092460	1218 bp upstream of A from ATG	five_prime_utr	BonnMu0280247
Museq_F7_4	F7	Zm00001eb019420	1	70079371	70095789	Row_17	70093527	70093535	7	7	12219	16419	-	BonnMu-F7-4-F-2115	F-2115	14	other	70092460	1067 bp upstream of A from ATG	five_prime_utr	BonnMu0280244
Museq_F7_4	F7	Zm00001eb019420	1	70079371	70095789	Col_03	70093527	70093535	6	2	12219	16419	-	BonnMu-F7-4-F-2115	F-2115	8	other	70092460	1067 bp upstream of A from ATG	five_prime_utr	BonnMu0280244
Museq_F7_4	F7	Zm00001eb019420	1	70079371	70095789	Row_13	70093531	70093539	2	3	12219	16419	-	BonnMu-F7-4-F-2030	F-2030	5	other	70092460	1071 bp upstream of A from ATG	five_prime_utr	BonnMu0280245
Museq_F7_4	F7	Zm00001eb019420	1	70079371	70095789	Col_14	70093531	70093539	9	15	12219	16419	-	BonnMu-F7-4-F-2030	F-2030	24	Mu8|MuDR	70092460	1071 bp upstream of A from ATG	five_prime_utr	BonnMu0280245
Museq_F7_4	F7	Zm00001eb019420	1	70079371	70095789	Row_21	70093535	70093543	32	43	12219	16419	-	BonnMu-F7-4-F-2212	F-2212	75	other	70092460	1075 bp upstream of A from ATG	five_prime_utr	BonnMu0280246
Museq_F7_4	F7	Zm00001eb019420	1	70079371	70095789	Col_04	70093535	70093543	65	46	12219	16419	-	BonnMu-F7-4-F-2212	F-2212	111	Mu8|MuDR	70092460	1075 bp upstream of A from ATG	five_prime_utr	BonnMu0280246
Museq_6	B73	Zm00001eb019450	1	70234182	70240819	Row_05	70234584	70234592	14	5	2438	6638	-	BonnMu-6-B-0766	B-0766	19	Mu8|MuDR	70238545	3953 bp downstream of A from ATG	putative close downstream enhancer	BonnMu0280248
Museq_6	B73	Zm00001eb019450	1	70234182	70240819	Col_20	70234584	70234592	6	13	2438	6638	-	BonnMu-6-B-0766	B-0766	19	other	70238545	3953 bp downstream of A from ATG	putative close downstream enhancer	BonnMu0280248
Museq_EP1_2	EP1	Zm00001eb019450	1	70234182	70240819	Row_06	70240061	70240069	18	21	2438	6638	-	BonnMu-10-H-0245	H-0245	39	Mu8|MuDR	70238545	1516 bp upstream of A from ATG	promoterProx	BonnMu0280249
Museq_EP1_2	EP1	Zm00001eb019450	1	70234182	70240819	Col_11	70240061	70240069	13	8	2438	6638	-	BonnMu-10-H-0245	H-0245	21	Mu8|MuDR	70238545	1516 bp upstream of A from ATG	promoterProx	BonnMu0280249
Museq_1	B73	Zm00001eb019460	1	70417206	70422555	Row_10	70419326	70419334	2	7	1150	5350	+	BonnMu-1-A-0218	A-0218	9	other	70419477	143 bp upstream of A from ATG	five_prime_utr	BonnMu0013642
Museq_1	B73	Zm00001eb019460	1	70417206	70422555	Col_02	70419326	70419334	15	20	1150	5350	+	BonnMu-1-A-0218	A-0218	35	other	70419477	143 bp upstream of A from ATG	five_prime_utr	BonnMu0013642
Museq_1	B73	Zm00001eb019460	1	70417206	70422555	Row_14	70420441	70420449	2	5	1150	5350	+	BonnMu-1-A-0326	A-0326	7	other	70419477	964 bp downstream of A from ATG	three_prime_utr	BonnMu0013643
Museq_1	B73	Zm00001eb019460	1	70417206	70422555	Col_14	70420441	70420449	3	4	1150	5350	+	BonnMu-1-A-0326	A-0326	7	Mu8|MuDR	70419477	964 bp downstream of A from ATG	three_prime_utr	BonnMu0013643
Museq_1	B73	Zm00001eb019460	1	70417206	70422555	Row_02	70420766	70420774	9	8	1150	5350	+	BonnMu-1-A-0041	A-0041	17	other	70419477	1289 bp downstream of A from ATG	putative close downstream enhancer	BonnMu0280265
Museq_1	B73	Zm00001eb019460	1	70417206	70422555	Col_17	70420766	70420774	24	22	1150	5350	+	BonnMu-1-A-0041	A-0041	46	other	70419477	1289 bp downstream of A from ATG	putative close downstream enhancer	BonnMu0280265
Museq_2	B73	Zm00001eb019460	1	70417206	70422555	Row_05	70420266	70420274	7	14	1150	5350	+	BonnMu-2-A-0694	A-0694	21	Mu1	70419477	789 bp downstream of A from ATG	three_prime_utr	BonnMu0013644
Museq_2	B73	Zm00001eb019460	1	70417206	70422555	Col_22	70420266	70420274	4	4	1150	5350	+	BonnMu-2-A-0694	A-0694	8	other	70419477	789 bp downstream of A from ATG	three_prime_utr	BonnMu0013644
Museq_2	B73	Zm00001eb019460	1	70417206	70422555	Row_07	70420294	70420302	16	4	1150	5350	+	BonnMu-2-A-0721	A-0721	20	other	70419477	817 bp downstream of A from ATG	three_prime_utr	BonnMu0013645
Museq_2	B73	Zm00001eb019460	1	70417206	70422555	Col_01	70420294	70420302	29	18	1150	5350	+	BonnMu-2-A-0721	A-0721	47	other	70419477	817 bp downstream of A from ATG	three_prime_utr	BonnMu0013645
Museq_5	B73	Zm00001eb019460	1	70417206	70422555	Row_15	70419326	70419334	13	5	1150	5350	+	BonnMu-5-B-0411	B-0411	18	other	70419477	143 bp upstream of A from ATG	five_prime_utr	BonnMu0013642
Museq_5	B73	Zm00001eb019460	1	70417206	70422555	Col_02	70419326	70419334	9	7	1150	5350	+	BonnMu-5-B-0411	B-0411	16	Mu1	70419477	143 bp upstream of A from ATG	five_prime_utr	BonnMu0013642
Museq_5	B73	Zm00001eb019460	1	70417206	70422555	Row_14	70421221	70421229	4	2	1150	5350	+	BonnMu-5-B-0392	B-0392	6	other	70419477	1744 bp downstream of A from ATG	putative close downstream enhancer	BonnMu0280268
Museq_5	B73	Zm00001eb019460	1	70417206	70422555	Col_07	70421221	70421229	11	12	1150	5350	+	BonnMu-5-B-0392	B-0392	23	other	70419477	1744 bp downstream of A from ATG	putative close downstream enhancer	BonnMu0280268
Museq_6	B73	Zm00001eb019460	1	70417206	70422555	Row_10	70420043	70420051	4	6	1150	5350	+	BonnMu-6-B-0887	B-0887	10	Mu8	70419477	566 bp downstream of A from ATG	exon	BonnMu0013646
Museq_6	B73	Zm00001eb019460	1	70417206	70422555	Col_21	70420043	70420051	2	3	1150	5350	+	BonnMu-6-B-0887	B-0887	5	Mu8|MuDR	70419477	566 bp downstream of A from ATG	exon	BonnMu0013646
Museq_6	B73	Zm00001eb019460	1	70417206	70422555	Row_02	70420730	70420738	8	5	1150	5350	+	BonnMu-6-B-0696	B-0696	13	Mu8|MuDR	70419477	1253 bp downstream of A from ATG	putative close downstream enhancer	BonnMu0280264
Museq_6	B73	Zm00001eb019460	1	70417206	70422555	Col_22	70420730	70420738	21	10	1150	5350	+	BonnMu-6-B-0696	B-0696	31	other	70419477	1253 bp downstream of A from ATG	putative close downstream enhancer	BonnMu0280264
Museq_8	B73	Zm00001eb019460	1	70417206	70422555	Row_16	70419299	70419307	5	11	1150	5350	+	BonnMu-8-D-0441	D-0441	16	other	70419477	170 bp upstream of A from ATG	promoterCore	BonnMu0280252
Museq_8	B73	Zm00001eb019460	1	70417206	70422555	Col_04	70419299	70419307	2	7	1150	5350	+	BonnMu-8-D-0441	D-0441	9	other	70419477	170 bp upstream of A from ATG	promoterCore	BonnMu0280252
Museq_8	B73	Zm00001eb019460	1	70417206	70422555	Row_10	70419880	70419888	3	6	1150	5350	+	BonnMu-8-D-0317	D-0317	9	other	70419477	403 bp downstream of A from ATG	exon	BonnMu0280255
Museq_8	B73	Zm00001eb019460	1	70417206	70422555	Col_24	70419880	70419888	7	4	1150	5350	+	BonnMu-8-D-0317	D-0317	11	other	70419477	403 bp downstream of A from ATG	exon	BonnMu0280255
Museq_8	B73	Zm00001eb019460	1	70417206	70422555	Row_15	70420447	70420455	3	5	1150	5350	+	BonnMu-8-D-0424	D-0424	8	other	70419477	970 bp downstream of A from ATG	three_prime_utr	BonnMu0280261
Museq_8	B73	Zm00001eb019460	1	70417206	70422555	Col_11	70420447	70420455	8	4	1150	5350	+	BonnMu-8-D-0424	D-0424	12	other	70419477	970 bp downstream of A from ATG	three_prime_utr	BonnMu0280261
Museq_DK105_EP1_1	DK105	Zm00001eb019460	1	70417206	70422555	Row_14	70419150	70419158	2	4	1150	5350	+	BonnMu-9-G-0314	G-0314	6	other	70419477	319 bp upstream of A from ATG	promoterProx	BonnMu0280250
Museq_DK105_EP1_1	DK105	Zm00001eb019460	1	70417206	70422555	Col_02	70419150	70419158	32	19	1150	5350	+	BonnMu-9-G-0314	G-0314	51	other	70419477	319 bp upstream of A from ATG	promoterProx	BonnMu0280250
Museq_DK105_EP1_1	DK105	Zm00001eb019460	1	70417206	70422555	Row_02	70420145	70420153	51	9	1150	5350	+	BonnMu-9-G-0032	G-0032	60	Mu1	70419477	668 bp downstream of A from ATG	three_prime_utr	BonnMu0280257
Museq_DK105_EP1_1	DK105	Zm00001eb019460	1	70417206	70422555	Col_08	70420145	70420153	18	8	1150	5350	+	BonnMu-9-G-0032	G-0032	26	other	70419477	668 bp downstream of A from ATG	three_prime_utr	BonnMu0280257
Museq_DK105_EP1_1	DK105	Zm00001eb019460	1	70417206	70422555	Row_11	70420820	70420828	16	8	1150	5350	+	BonnMu-9-G-0251	G-0251	24	other	70419477	1343 bp downstream of A from ATG	putative close downstream enhancer	BonnMu0280266
Museq_DK105_EP1_1	DK105	Zm00001eb019460	1	70417206	70422555	Col_11	70420820	70420828	2	8	1150	5350	+	BonnMu-9-G-0251	G-0251	10	Mu8|MuDR	70419477	1343 bp downstream of A from ATG	putative close downstream enhancer	BonnMu0280266
Museq_EP1_2	EP1	Zm00001eb019460	1	70417206	70422555	Row_07	70419321	70419329	9	8	1150	5350	+	BonnMu-10-H-0270	H-0270	17	Mu1	70419477	148 bp upstream of A from ATG	five_prime_utr	BonnMu0280253
Museq_EP1_2	EP1	Zm00001eb019460	1	70417206	70422555	Col_12	70419321	70419329	3	5	1150	5350	+	BonnMu-10-H-0270	H-0270	8	other	70419477	148 bp upstream of A from ATG	five_prime_utr	BonnMu0280253
Museq_EP1_2	EP1	Zm00001eb019460	1	70417206	70422555	Row_10	70420149	70420157	8	5	1150	5350	+	BonnMu-10-H-0341	H-0341	13	other	70419477	672 bp downstream of A from ATG	three_prime_utr	BonnMu0280258
Museq_EP1_2	EP1	Zm00001eb019460	1	70417206	70422555	Col_11	70420149	70420157	15	16	1150	5350	+	BonnMu-10-H-0341	H-0341	31	other	70419477	672 bp downstream of A from ATG	three_prime_utr	BonnMu0280258
Museq_EP1_2	EP1	Zm00001eb019460	1	70417206	70422555	Row_22	70420446	70420454	6	2	1150	5350	+	BonnMu-10-H-0627	H-0627	8	other	70419477	969 bp downstream of A from ATG	three_prime_utr	BonnMu0280260
Museq_EP1_2	EP1	Zm00001eb019460	1	70417206	70422555	Col_09	70420446	70420454	10	11	1150	5350	+	BonnMu-10-H-0627	H-0627	21	other	70419477	969 bp downstream of A from ATG	three_prime_utr	BonnMu0280260
Museq_EP1_2	EP1	Zm00001eb019460	1	70417206	70422555	Row_13	70420643	70420651	35	28	1150	5350	+	BonnMu-10-H-0403	H-0403	63	other	70419477	1166 bp downstream of A from ATG	putative close downstream enhancer	BonnMu0280262
Museq_EP1_2	EP1	Zm00001eb019460	1	70417206	70422555	Col_01	70420643	70420651	35	42	1150	5350	+	BonnMu-10-H-0403	H-0403	77	Mu1	70419477	1166 bp downstream of A from ATG	putative close downstream enhancer	BonnMu0280262
Museq_F7_2	F7	Zm00001eb019460	1	70417206	70422555	Row_03	70419265	70419273	6	6	1150	5350	+	BonnMu-F7-2-F-0630	F-0630	12	other	70419477	204 bp upstream of A from ATG	promoterCore	BonnMu0280251
Museq_F7_2	F7	Zm00001eb019460	1	70417206	70422555	Col_06	70419265	70419273	2	2	1150	5350	+	BonnMu-F7-2-F-0630	F-0630	4	other	70419477	204 bp upstream of A from ATG	promoterCore	BonnMu0280251
Museq_F7_2	F7	Zm00001eb019460	1	70417206	70422555	Row_14	70420914	70420922	7	12	1150	5350	+	BonnMu-F7-2-F-0909	F-0909	19	Mu1	70419477	1437 bp downstream of A from ATG	putative close downstream enhancer	BonnMu0280267
Museq_F7_2	F7	Zm00001eb019460	1	70417206	70422555	Col_21	70420914	70420922	3	4	1150	5350	+	BonnMu-F7-2-F-0909	F-0909	7	other	70419477	1437 bp downstream of A from ATG	putative close downstream enhancer	BonnMu0280267
Museq_F7_3	F7	Zm00001eb019460	1	70417206	70422555	Row_17	70419342	70419350	79	97	1150	5350	+	BonnMu-F7-3-F-1543	F-1543	176	other	70419477	127 bp upstream of A from ATG	five_prime_utr	BonnMu0280254
Museq_F7_3	F7	Zm00001eb019460	1	70417206	70422555	Col_07	70419342	70419350	48	56	1150	5350	+	BonnMu-F7-3-F-1543	F-1543	104	Mu8|MuDR	70419477	127 bp upstream of A from ATG	five_prime_utr	BonnMu0280254
Museq_F7_4	F7	Zm00001eb019460	1	70417206	70422555	Row_02	70419895	70419903	4	6	1150	5350	+	BonnMu-F7-4-F-1761	F-1761	10	other	70419477	418 bp downstream of A from ATG	exon	BonnMu0280256
Museq_F7_4	F7	Zm00001eb019460	1	70417206	70422555	Col_09	70419895	70419903	5	3	1150	5350	+	BonnMu-F7-4-F-1761	F-1761	8	other	70419477	418 bp downstream of A from ATG	exon	BonnMu0280256
Museq_F7_4	F7	Zm00001eb019460	1	70417206	70422555	Row_05	70420339	70420347	9	11	1150	5350	+	BonnMu-F7-4-F-1837	F-1837	20	Mu8|MuDR	70419477	862 bp downstream of A from ATG	three_prime_utr	BonnMu0280259
Museq_F7_4	F7	Zm00001eb019460	1	70417206	70422555	Col_13	70420339	70420347	3	2	1150	5350	+	BonnMu-F7-4-F-1837	F-1837	5	other	70419477	862 bp downstream of A from ATG	three_prime_utr	BonnMu0280259
Museq_F7_4	F7	Zm00001eb019460	1	70417206	70422555	Row_20	70420657	70420665	13	13	1150	5350	+	BonnMu-F7-4-F-2194	F-2194	26	Mu8|MuDR	70419477	1180 bp downstream of A from ATG	putative close downstream enhancer	BonnMu0280263
Museq_F7_4	F7	Zm00001eb019460	1	70417206	70422555	Col_10	70420657	70420665	16	25	1150	5350	+	BonnMu-F7-4-F-2194	F-2194	41	other	70419477	1180 bp downstream of A from ATG	putative close downstream enhancer	BonnMu0280263
Museq_1	B73	Zm00001eb019470	1	70423402	70430056	Row_10	70427736	70427744	21	8	2455	6655	-	BonnMu-1-A-0224	A-0224	29	other	70427745	1 bp downstream of A from ATG	exon	BonnMu0013650
Museq_1	B73	Zm00001eb019470	1	70423402	70430056	Col_08	70427736	70427744	4	2	2455	6655	-	BonnMu-1-A-0224	A-0224	6	other	70427745	1 bp downstream of A from ATG	exon	BonnMu0013650
Museq_2	B73	Zm00001eb019470	1	70423402	70430056	Row_06	70425872	70425880	3	5	2455	6655	-	BonnMu-2-A-0711	A-0711	8	other	70427745	1865 bp downstream of A from ATG	three_prime_utr	BonnMu0013651
Museq_2	B73	Zm00001eb019470	1	70423402	70430056	Col_15	70425872	70425880	9	4	2455	6655	-	BonnMu-2-A-0711	A-0711	13	other	70427745	1865 bp downstream of A from ATG	three_prime_utr	BonnMu0013651
Museq_2	B73	Zm00001eb019470	1	70423402	70430056	Row_22	70427361	70427369	6	2	2455	6655	-	BonnMu-2-A-1082	A-1082	8	Mu8|MuDR	70427745	376 bp downstream of A from ATG	intron	BonnMu0013653
Museq_2	B73	Zm00001eb019470	1	70423402	70430056	Col_02	70427361	70427369	2	2	2455	6655	-	BonnMu-2-A-1082	A-1082	4	other	70427745	376 bp downstream of A from ATG	intron	BonnMu0013653
Museq_2	B73	Zm00001eb019470	1	70423402	70430056	Row_08	70427891	70427899	7	14	2455	6655	-	BonnMu-2-A-0749	A-0749	21	Mu1	70427745	146 bp upstream of A from ATG	five_prime_utr	BonnMu0013652
Museq_2	B73	Zm00001eb019470	1	70423402	70430056	Col_05	70427891	70427899	4	10	2455	6655	-	BonnMu-2-A-0749	A-0749	14	other	70427745	146 bp upstream of A from ATG	five_prime_utr	BonnMu0013652
Museq_4	B73	Zm00001eb019470	1	70423402	70430056	Row_16	70427897	70427905	3	2	2455	6655	-	BonnMu-4-A-1529	A-1529	5	other	70427745	152 bp upstream of A from ATG	five_prime_utr	BonnMu0013654
Museq_4	B73	Zm00001eb019470	1	70423402	70430056	Col_17	70427897	70427905	4	2	2455	6655	-	BonnMu-4-A-1529	A-1529	6	other	70427745	152 bp upstream of A from ATG	five_prime_utr	BonnMu0013654
Museq_6	B73	Zm00001eb019470	1	70423402	70430056	Row_01	70427227	70427235	8	10	2455	6655	-	BonnMu-6-B-0669	B-0669	18	other	70427745	510 bp downstream of A from ATG	exon	BonnMu0013655
Museq_6	B73	Zm00001eb019470	1	70423402	70430056	Col_19	70427227	70427235	15	6	2455	6655	-	BonnMu-6-B-0669	B-0669	21	other	70427745	510 bp downstream of A from ATG	exon	BonnMu0013655
Museq_7	B73	Zm00001eb019470	1	70423402	70430056	Row_14	70427337	70427345	14	5	2455	6655	-	BonnMu-7-C-0638	C-0638	19	Mu1	70427745	400 bp downstream of A from ATG	intron	BonnMu0013656
Museq_7	B73	Zm00001eb019470	1	70423402	70430056	Col_22	70427337	70427345	6	4	2455	6655	-	BonnMu-7-C-0638	C-0638	10	other	70427745	400 bp downstream of A from ATG	intron	BonnMu0013656
Museq_DK105_EP1_1	DK105	Zm00001eb019470	1	70423402	70430056	Row_01	70427891	70427899	12	31	2455	6655	-	BonnMu-9-G-0018	G-0018	43	other	70427745	146 bp upstream of A from ATG	five_prime_utr	BonnMu0013652
Museq_DK105_EP1_1	DK105	Zm00001eb019470	1	70423402	70430056	Col_18	70427891	70427899	6	12	2455	6655	-	BonnMu-9-G-0018	G-0018	18	Mu8|MuDR	70427745	146 bp upstream of A from ATG	five_prime_utr	BonnMu0013652
Museq_EP1_2	EP1	Zm00001eb019470	1	70423402	70430056	Row_10	70427004	70427012	7	9	2455	6655	-	BonnMu-10-H-0341	H-0341	16	other	70427745	733 bp downstream of A from ATG	intron	BonnMu0280270
Museq_EP1_2	EP1	Zm00001eb019470	1	70423402	70430056	Col_11	70427004	70427012	12	11	2455	6655	-	BonnMu-10-H-0341	H-0341	23	Mu1	70427745	733 bp downstream of A from ATG	intron	BonnMu0280270
Museq_F7_1	F7	Zm00001eb019470	1	70423402	70430056	Row_09	70427934	70427942	4	2	2455	6655	-	BonnMu-F7-1-F-0204	F-0204	6	other	70427745	189 bp upstream of A from ATG	five_prime_utr	BonnMu0280274
Museq_F7_1	F7	Zm00001eb019470	1	70423402	70430056	Col_12	70427934	70427942	10	2	2455	6655	-	BonnMu-F7-1-F-0204	F-0204	12	other	70427745	189 bp upstream of A from ATG	five_prime_utr	BonnMu0280274
Museq_F7_2	F7	Zm00001eb019470	1	70423402	70430056	Row_20	70427004	70427012	2	2	2455	6655	-	BonnMu-F7-2-F-1052	F-1052	4	other	70427745	733 bp downstream of A from ATG	intron	BonnMu0280270
Museq_F7_2	F7	Zm00001eb019470	1	70423402	70430056	Col_20	70427004	70427012	7	4	2455	6655	-	BonnMu-F7-2-F-1052	F-1052	11	other	70427745	733 bp downstream of A from ATG	intron	BonnMu0280270
Museq_F7_2	F7	Zm00001eb019470	1	70423402	70430056	Row_12	70427746	70427754	87	89	2455	6655	-	BonnMu-F7-2-F-0852	F-0852	176	Mu8	70427745	1 bp upstream of A from ATG	five_prime_utr	BonnMu0280272
Museq_F7_2	F7	Zm00001eb019470	1	70423402	70430056	Col_12	70427746	70427754	60	51	2455	6655	-	BonnMu-F7-2-F-0852	F-0852	111	Mu8|MuDR	70427745	1 bp upstream of A from ATG	five_prime_utr	BonnMu0280272
Museq_F7_2	F7	Zm00001eb019470	1	70423402	70430056	Row_12	70427747	70427755	5	5	2455	6655	-	BonnMu-F7-2-F-0852	F-0852	10	other	70427745	2 bp upstream of A from ATG	five_prime_utr	BonnMu0280273
Museq_F7_2	F7	Zm00001eb019470	1	70423402	70430056	Col_12	70427747	70427755	4	2	2455	6655	-	BonnMu-F7-2-F-0852	F-0852	6	other	70427745	2 bp upstream of A from ATG	five_prime_utr	BonnMu0280273
Museq_F7_3	F7	Zm00001eb019470	1	70423402	70430056	Row_19	70426199	70426207	63	30	2455	6655	-	BonnMu-F7-3-F-1604	F-1604	93	Mu1	70427745	1538 bp downstream of A from ATG	exon	BonnMu0280269
Museq_F7_3	F7	Zm00001eb019470	1	70423402	70430056	Col_20	70426199	70426207	26	40	2455	6655	-	BonnMu-F7-3-F-1604	F-1604	66	Mu8|MuDR	70427745	1538 bp downstream of A from ATG	exon	BonnMu0280269
Museq_F7_4	F7	Zm00001eb019470	1	70423402	70430056	Row_16	70427074	70427082	13	3	2455	6655	-	BonnMu-F7-4-F-2102	F-2102	16	other	70427745	663 bp downstream of A from ATG	intron	BonnMu0280271
Museq_F7_4	F7	Zm00001eb019470	1	70423402	70430056	Col_14	70427074	70427082	11	4	2455	6655	-	BonnMu-F7-4-F-2102	F-2102	15	other	70427745	663 bp downstream of A from ATG	intron	BonnMu0280271
Museq_F7_4	F7	Zm00001eb019470	1	70423402	70430056	Row_10	70427956	70427964	9	6	2455	6655	-	BonnMu-F7-4-F-1946	F-1946	15	other	70427745	211 bp upstream of A from ATG	promoterCore	BonnMu0280275
Museq_F7_4	F7	Zm00001eb019470	1	70423402	70430056	Col_02	70427956	70427964	23	9	2455	6655	-	BonnMu-F7-4-F-1946	F-1946	32	other	70427745	211 bp upstream of A from ATG	promoterCore	BonnMu0280275
Museq_4	B73	Zm00001eb019480	1	70578686	70597529	Row_18	70583137	70583145	2	9	14644	18844	+	BonnMu-4-A-1568	A-1568	11	other	70580880	2257 bp downstream of A from ATG	intron	BonnMu0013664
Museq_4	B73	Zm00001eb019480	1	70578686	70597529	Col_08	70583137	70583145	2	2	14644	18844	+	BonnMu-4-A-1568	A-1568	4	other	70580880	2257 bp downstream of A from ATG	intron	BonnMu0013664
Museq_4	B73	Zm00001eb019480	1	70578686	70597529	Row_08	70587109	70587117	19	7	14644	18844	+	BonnMu-4-A-1338	A-1338	26	other	70580880	6229 bp downstream of A from ATG	intron	BonnMu0013663
Museq_4	B73	Zm00001eb019480	1	70578686	70597529	Col_18	70587109	70587117	2	4	14644	18844	+	BonnMu-4-A-1338	A-1338	6	other	70580880	6229 bp downstream of A from ATG	intron	BonnMu0013663
Museq_4	B73	Zm00001eb019480	1	70578686	70597529	Row_23	70597069	70597077	22	24	14644	18844	+	BonnMu-4-B-0031	B-0031	46	Mu1	70580880	16189 bp downstream of A from ATG	putative close downstream enhancer	BonnMu0280281
Museq_4	B73	Zm00001eb019480	1	70578686	70597529	Col_06	70597069	70597077	25	19	14644	18844	+	BonnMu-4-B-0031	B-0031	44	other	70580880	16189 bp downstream of A from ATG	putative close downstream enhancer	BonnMu0280281
Museq_8	B73	Zm00001eb019480	1	70578686	70597529	Row_05	70582935	70582943	6	2	14644	18844	+	BonnMu-8-D-0189	D-0189	8	Mu1	70580880	2055 bp downstream of A from ATG	intron	BonnMu0280277
Museq_8	B73	Zm00001eb019480	1	70578686	70597529	Col_16	70582935	70582943	2	2	14644	18844	+	BonnMu-8-D-0189	D-0189	4	other	70580880	2055 bp downstream of A from ATG	intron	BonnMu0280277
Museq_8	B73	Zm00001eb019480	1	70578686	70597529	Row_03	70586444	70586452	4	4	14644	18844	+	BonnMu-8-D-0138	D-0138	8	other	70580880	5564 bp downstream of A from ATG	intron	BonnMu0280278
Museq_8	B73	Zm00001eb019480	1	70578686	70597529	Col_13	70586444	70586452	10	13	14644	18844	+	BonnMu-8-D-0138	D-0138	23	other	70580880	5564 bp downstream of A from ATG	intron	BonnMu0280278
Museq_DK105_EP1_1	DK105	Zm00001eb019480	1	70578686	70597529	Row_06	70580962	70580970	6	4	14644	18844	+	BonnMu-9-G-0128	G-0128	10	other	70580880	82 bp downstream of A from ATG	exon	BonnMu0280276
Museq_DK105_EP1_1	DK105	Zm00001eb019480	1	70578686	70597529	Col_08	70580962	70580970	14	2	14644	18844	+	BonnMu-9-G-0128	G-0128	16	other	70580880	82 bp downstream of A from ATG	exon	BonnMu0280276
Museq_DK105_EP1_1	EP1	Zm00001eb019480	1	70578686	70597529	Row_22	70596949	70596957	6	5	14644	18844	+	BonnMu-9-H-0065	H-0065	11	other	70580880	16069 bp downstream of A from ATG	putative close downstream enhancer	BonnMu0280279
Museq_DK105_EP1_1	EP1	Zm00001eb019480	1	70578686	70597529	Col_23	70596949	70596957	10	20	14644	18844	+	BonnMu-9-H-0065	H-0065	30	other	70580880	16069 bp downstream of A from ATG	putative close downstream enhancer	BonnMu0280279
Museq_F7_1	F7	Zm00001eb019480	1	70578686	70597529	Row_12	70596967	70596975	3	10	14644	18844	+	BonnMu-F7-1-F-0269	F-0269	13	Mu8|MuDR	70580880	16087 bp downstream of A from ATG	putative close downstream enhancer	BonnMu0280280
Museq_F7_1	F7	Zm00001eb019480	1	70578686	70597529	Col_05	70596967	70596975	3	6	14644	18844	+	BonnMu-F7-1-F-0269	F-0269	9	other	70580880	16087 bp downstream of A from ATG	putative close downstream enhancer	BonnMu0280280
Museq_4	B73	Zm00001eb019490	1	70581546	70586077	Row_18	70583137	70583145	2	9	332	4532	+	BonnMu-4-A-1568	A-1568	11	other	NA	unclear CDS; e.g. non coding gene	promoterProx	BonnMu0013664
Museq_4	B73	Zm00001eb019490	1	70581546	70586077	Col_08	70583137	70583145	2	2	332	4532	+	BonnMu-4-A-1568	A-1568	4	other	NA	unclear CDS; e.g. non coding gene	promoterProx	BonnMu0013664
Museq_8	B73	Zm00001eb019490	1	70581546	70586077	Row_05	70582935	70582943	6	2	332	4532	+	BonnMu-8-D-0189	D-0189	8	Mu1	NA	unclear CDS; e.g. non coding gene	promoterProx	BonnMu0280277
Museq_8	B73	Zm00001eb019490	1	70581546	70586077	Col_16	70582935	70582943	2	2	332	4532	+	BonnMu-8-D-0189	D-0189	4	other	NA	unclear CDS; e.g. non coding gene	promoterProx	BonnMu0280277
Museq_4	B73	Zm00001eb019500	1	70581898	70586647	Row_18	70583137	70583145	2	9	550	4750	+	BonnMu-4-A-1568	A-1568	11	other	70584079	934 bp upstream of A from ATG	promoterProx	BonnMu0013664
Museq_4	B73	Zm00001eb019500	1	70581898	70586647	Col_08	70583137	70583145	2	2	550	4750	+	BonnMu-4-A-1568	A-1568	4	other	70584079	934 bp upstream of A from ATG	promoterProx	BonnMu0013664
Museq_8	B73	Zm00001eb019500	1	70581898	70586647	Row_05	70582935	70582943	6	2	550	4750	+	BonnMu-8-D-0189	D-0189	8	Mu1	70584079	1136 bp upstream of A from ATG	promoterProx	BonnMu0280277
Museq_8	B73	Zm00001eb019500	1	70581898	70586647	Col_16	70582935	70582943	2	2	550	4750	+	BonnMu-8-D-0189	D-0189	4	other	70584079	1136 bp upstream of A from ATG	promoterProx	BonnMu0280277
Museq_8	B73	Zm00001eb019500	1	70581898	70586647	Row_03	70586444	70586452	4	4	550	4750	+	BonnMu-8-D-0138	D-0138	8	other	70584079	2365 bp downstream of A from ATG	putative close downstream enhancer	BonnMu0280278
Museq_8	B73	Zm00001eb019500	1	70581898	70586647	Col_13	70586444	70586452	10	13	550	4750	+	BonnMu-8-D-0138	D-0138	23	other	70584079	2365 bp downstream of A from ATG	putative close downstream enhancer	BonnMu0280278
Museq_1	B73	Zm00001eb019510	1	70690412	70702846	Row_08	70692591	70692599	7	12	8235	12435	+	BonnMu-1-A-0173	A-0173	19	Mu8|MuDR	70692684	85 bp upstream of A from ATG	five_prime_utr	BonnMu0013665
Museq_1	B73	Zm00001eb019510	1	70690412	70702846	Col_05	70692591	70692599	10	18	8235	12435	+	BonnMu-1-A-0173	A-0173	28	other	70692684	85 bp upstream of A from ATG	five_prime_utr	BonnMu0013665
Museq_2	B73	Zm00001eb019510	1	70690412	70702846	Row_16	70693015	70693023	3	4	8235	12435	+	BonnMu-2-A-0948	A-0948	7	other	70692684	331 bp downstream of A from ATG	intron	BonnMu0013666
Museq_2	B73	Zm00001eb019510	1	70690412	70702846	Col_12	70693015	70693023	2	5	8235	12435	+	BonnMu-2-A-0948	A-0948	7	other	70692684	331 bp downstream of A from ATG	intron	BonnMu0013666
Museq_4	B73	Zm00001eb019510	1	70690412	70702846	Row_05	70692467	70692475	6	2	8235	12435	+	BonnMu-4-A-1259	A-1259	8	other	70692684	209 bp upstream of A from ATG	promoterCore	BonnMu0280283
Museq_4	B73	Zm00001eb019510	1	70690412	70702846	Col_11	70692467	70692475	4	2	8235	12435	+	BonnMu-4-A-1259	A-1259	6	other	70692684	209 bp upstream of A from ATG	promoterCore	BonnMu0280283
Museq_4	B73	Zm00001eb019510	1	70690412	70702846	Row_24	70692625	70692633	30	23	8235	12435	+	BonnMu-4-B-0059	B-0059	53	other	70692684	51 bp upstream of A from ATG	five_prime_utr	BonnMu0013668
Museq_4	B73	Zm00001eb019510	1	70690412	70702846	Col_10	70692625	70692633	13	14	8235	12435	+	BonnMu-4-B-0059	B-0059	27	Mu8|MuDR	70692684	51 bp upstream of A from ATG	five_prime_utr	BonnMu0013668
Museq_4	B73	Zm00001eb019510	1	70690412	70702846	Row_16	70692631	70692639	8	7	8235	12435	+	BonnMu-4-A-1527	A-1527	15	other	70692684	45 bp upstream of A from ATG	five_prime_utr	BonnMu0013667
Museq_4	B73	Zm00001eb019510	1	70690412	70702846	Col_15	70692631	70692639	14	15	8235	12435	+	BonnMu-4-A-1527	A-1527	29	other	70692684	45 bp upstream of A from ATG	five_prime_utr	BonnMu0013667
Museq_6	B73	Zm00001eb019510	1	70690412	70702846	Row_05	70691280	70691288	53	37	8235	12435	+	BonnMu-6-B-0754	B-0754	90	Mu1	70692684	1396 bp upstream of A from ATG	promoterProx	BonnMu0280282
Museq_6	B73	Zm00001eb019510	1	70690412	70702846	Col_08	70691280	70691288	56	57	8235	12435	+	BonnMu-6-B-0754	B-0754	113	Mu1	70692684	1396 bp upstream of A from ATG	promoterProx	BonnMu0280282
Museq_6	B73	Zm00001eb019510	1	70690412	70702846	Row_23	70692564	70692572	2	3	8235	12435	+	BonnMu-6-C-0265	C-0265	5	other	70692684	112 bp upstream of A from ATG	five_prime_utr	BonnMu0013669
Museq_6	B73	Zm00001eb019510	1	70690412	70702846	Col_09	70692564	70692572	5	4	8235	12435	+	BonnMu-6-C-0265	C-0265	9	other	70692684	112 bp upstream of A from ATG	five_prime_utr	BonnMu0013669
Museq_6	B73	Zm00001eb019510	1	70690412	70702846	Row_21	70701769	70701777	6	6	8235	12435	+	BonnMu-6-C-0215	C-0215	12	Mu1	70692684	9085 bp downstream of A from ATG	putative close downstream enhancer	BonnMu0280288
Museq_6	B73	Zm00001eb019510	1	70690412	70702846	Col_07	70701769	70701777	3	2	8235	12435	+	BonnMu-6-C-0215	C-0215	5	other	70692684	9085 bp downstream of A from ATG	putative close downstream enhancer	BonnMu0280288
Museq_F7_3	F7	Zm00001eb019510	1	70690412	70702846	Row_10	70692586	70692594	2	8	8235	12435	+	BonnMu-F7-3-F-1373	F-1373	10	other	70692684	90 bp upstream of A from ATG	five_prime_utr	BonnMu0280284
Museq_F7_3	F7	Zm00001eb019510	1	70690412	70702846	Col_05	70692586	70692594	7	3	8235	12435	+	BonnMu-F7-3-F-1373	F-1373	10	other	70692684	90 bp upstream of A from ATG	five_prime_utr	BonnMu0280284
Museq_F7_4	F7	Zm00001eb019510	1	70690412	70702846	Row_02	70692899	70692907	5	11	8235	12435	+	BonnMu-F7-4-F-1760	F-1760	16	other	70692684	215 bp downstream of A from ATG	exon	BonnMu0280285
Museq_F7_4	F7	Zm00001eb019510	1	70690412	70702846	Col_08	70692899	70692907	30	17	8235	12435	+	BonnMu-F7-4-F-1760	F-1760	47	Mu8|MuDR	70692684	215 bp downstream of A from ATG	exon	BonnMu0280285
Museq_F7_4	F7	Zm00001eb019510	1	70690412	70702846	Row_06	70692946	70692954	2	4	8235	12435	+	BonnMu-F7-4-F-1867	F-1867	6	other	70692684	262 bp downstream of A from ATG	intron	BonnMu0280286
Museq_F7_4	F7	Zm00001eb019510	1	70690412	70702846	Col_19	70692946	70692954	19	16	8235	12435	+	BonnMu-F7-4-F-1867	F-1867	35	other	70692684	262 bp downstream of A from ATG	intron	BonnMu0280286
Museq_F7_4	F7	Zm00001eb019510	1	70690412	70702846	Row_02	70696272	70696280	13	7	8235	12435	+	BonnMu-F7-4-F-1760	F-1760	20	other	70692684	3588 bp downstream of A from ATG	intron	BonnMu0280287
Museq_F7_4	F7	Zm00001eb019510	1	70690412	70702846	Col_08	70696272	70696280	15	7	8235	12435	+	BonnMu-F7-4-F-1760	F-1760	22	other	70692684	3588 bp downstream of A from ATG	intron	BonnMu0280287
Museq_1	B73	Zm00001eb019520	1	70780561	70789722	Row_24	70782724	70782732	2	6	4962	9162	+	BonnMu-1-A-0559	A-0559	8	other	70782775	43 bp upstream of A from ATG	five_prime_utr	BonnMu0013674
Museq_1	B73	Zm00001eb019520	1	70780561	70789722	Col_07	70782724	70782732	11	3	4962	9162	+	BonnMu-1-A-0559	A-0559	14	other	70782775	43 bp upstream of A from ATG	five_prime_utr	BonnMu0013674
Museq_2	B73	Zm00001eb019520	1	70780561	70789722	Row_06	70782710	70782718	4	10	4962	9162	+	BonnMu-2-A-0711	A-0711	14	other	70782775	57 bp upstream of A from ATG	five_prime_utr	BonnMu0013676
Museq_2	B73	Zm00001eb019520	1	70780561	70789722	Col_15	70782710	70782718	10	14	4962	9162	+	BonnMu-2-A-0711	A-0711	24	Mu1	70782775	57 bp upstream of A from ATG	five_prime_utr	BonnMu0013676
Museq_2	B73	Zm00001eb019520	1	70780561	70789722	Row_05	70782730	70782738	7	4	4962	9162	+	BonnMu-2-A-0696	A-0696	11	other	70782775	37 bp upstream of A from ATG	five_prime_utr	BonnMu0013675
Museq_2	B73	Zm00001eb019520	1	70780561	70789722	Col_24	70782730	70782738	2	6	4962	9162	+	BonnMu-2-A-0696	A-0696	8	other	70782775	37 bp upstream of A from ATG	five_prime_utr	BonnMu0013675
Museq_6	B73	Zm00001eb019520	1	70780561	70789722	Row_10	70782545	70782553	4	2	4962	9162	+	BonnMu-6-B-0871	B-0871	6	Mu8|MuDR	70782775	222 bp upstream of A from ATG	promoterProx	BonnMu0280289
Museq_6	B73	Zm00001eb019520	1	70780561	70789722	Col_05	70782545	70782553	6	2	4962	9162	+	BonnMu-6-B-0871	B-0871	8	other	70782775	222 bp upstream of A from ATG	promoterProx	BonnMu0280289
Museq_6	B73	Zm00001eb019520	1	70780561	70789722	Row_11	70783286	70783294	26	19	4962	9162	+	BonnMu-6-B-0898	B-0898	45	Mu8|MuDR	70782775	511 bp downstream of A from ATG	exon	BonnMu0013677
Museq_6	B73	Zm00001eb019520	1	70780561	70789722	Col_08	70783286	70783294	5	15	4962	9162	+	BonnMu-6-B-0898	B-0898	20	other	70782775	511 bp downstream of A from ATG	exon	BonnMu0013677
Museq_7	B73	Zm00001eb019520	1	70780561	70789722	Row_22	70783106	70783114	5	3	4962	9162	+	BonnMu-7-D-0016	D-0016	8	other	70782775	331 bp downstream of A from ATG	exon	BonnMu0013678
Museq_7	B73	Zm00001eb019520	1	70780561	70789722	Col_11	70783106	70783114	2	2	4962	9162	+	BonnMu-7-D-0016	D-0016	4	other	70782775	331 bp downstream of A from ATG	exon	BonnMu0013678
Museq_8	B73	Zm00001eb019520	1	70780561	70789722	Row_03	70783089	70783097	9	4	4962	9162	+	BonnMu-8-D-0144	D-0144	13	other	70782775	314 bp downstream of A from ATG	exon	BonnMu0280296
Museq_8	B73	Zm00001eb019520	1	70780561	70789722	Col_19	70783089	70783097	12	10	4962	9162	+	BonnMu-8-D-0144	D-0144	22	other	70782775	314 bp downstream of A from ATG	exon	BonnMu0280296
Museq_DK105_EP1_1	EP1	Zm00001eb019520	1	70780561	70789722	Row_21	70782640	70782648	8	8	4962	9162	+	BonnMu-9-H-0027	H-0027	16	Mu1	70782775	127 bp upstream of A from ATG	promoterCore	BonnMu0280291
Museq_DK105_EP1_1	EP1	Zm00001eb019520	1	70780561	70789722	Col_09	70782640	70782648	9	4	4962	9162	+	BonnMu-9-H-0027	H-0027	13	other	70782775	127 bp upstream of A from ATG	promoterCore	BonnMu0280291
Museq_EP1_2	EP1	Zm00001eb019520	1	70780561	70789722	Row_02	70782768	70782776	8	9	4962	9162	+	BonnMu-10-H-0142	H-0142	17	other	70782775	1 bp upstream of A from ATG	five_prime_utr	BonnMu0280295
Museq_EP1_2	EP1	Zm00001eb019520	1	70780561	70789722	Col_04	70782768	70782776	4	4	4962	9162	+	BonnMu-10-H-0142	H-0142	8	other	70782775	1 bp upstream of A from ATG	five_prime_utr	BonnMu0280295
Museq_F7_1	F7	Zm00001eb019520	1	70780561	70789722	Row_11	70782619	70782627	19	18	4962	9162	+	BonnMu-F7-1-F-0252	F-0252	37	Mu8|MuDR	70782775	148 bp upstream of A from ATG	promoterCore	BonnMu0280290
Museq_F7_1	F7	Zm00001eb019520	1	70780561	70789722	Col_12	70782619	70782627	55	23	4962	9162	+	BonnMu-F7-1-F-0252	F-0252	78	Mu8|MuDR	70782775	148 bp upstream of A from ATG	promoterCore	BonnMu0280290
Museq_F7_3	F7	Zm00001eb019520	1	70780561	70789722	Row_09	70782714	70782722	3	3	4962	9162	+	BonnMu-F7-3-F-1366	F-1366	6	other	70782775	53 bp upstream of A from ATG	five_prime_utr	BonnMu0280293
Museq_F7_3	F7	Zm00001eb019520	1	70780561	70789722	Col_22	70782714	70782722	3	4	4962	9162	+	BonnMu-F7-3-F-1366	F-1366	7	other	70782775	53 bp upstream of A from ATG	five_prime_utr	BonnMu0280293
Museq_F7_3	F7	Zm00001eb019520	1	70780561	70789722	Row_09	70785928	70785936	4	3	4962	9162	+	BonnMu-F7-3-F-1359	F-1359	7	other	70782775	3153 bp downstream of A from ATG	intron	BonnMu0280297
Museq_F7_3	F7	Zm00001eb019520	1	70780561	70789722	Col_15	70785928	70785936	16	8	4962	9162	+	BonnMu-F7-3-F-1359	F-1359	24	other	70782775	3153 bp downstream of A from ATG	intron	BonnMu0280297
Museq_F7_4	F7	Zm00001eb019520	1	70780561	70789722	Row_06	70782711	70782719	4	2	4962	9162	+	BonnMu-F7-4-F-1851	F-1851	6	other	70782775	56 bp upstream of A from ATG	five_prime_utr	BonnMu0280292
Museq_F7_4	F7	Zm00001eb019520	1	70780561	70789722	Col_03	70782711	70782719	11	4	4962	9162	+	BonnMu-F7-4-F-1851	F-1851	15	other	70782775	56 bp upstream of A from ATG	five_prime_utr	BonnMu0280292
Museq_F7_4	F7	Zm00001eb019520	1	70780561	70789722	Row_19	70782763	70782771	9	7	4962	9162	+	BonnMu-F7-4-F-2170	F-2170	16	Mu8|MuDR	70782775	4 bp upstream of A from ATG	five_prime_utr	BonnMu0280294
Museq_F7_4	F7	Zm00001eb019520	1	70780561	70789722	Col_10	70782763	70782771	9	9	4962	9162	+	BonnMu-F7-4-F-2170	F-2170	18	other	70782775	4 bp upstream of A from ATG	five_prime_utr	BonnMu0280294
Museq_1	B73	Zm00001eb019530	1	70932656	70941430	Row_04	70934725	70934733	11	20	4575	8775	+	BonnMu-1-A-0081	A-0081	31	other	70935084	351 bp upstream of A from ATG	promoterCore	BonnMu0280298
Museq_1	B73	Zm00001eb019530	1	70932656	70941430	Col_09	70934725	70934733	5	2	4575	8775	+	BonnMu-1-A-0081	A-0081	7	other	70935084	351 bp upstream of A from ATG	promoterCore	BonnMu0280298
Museq_1	B73	Zm00001eb019530	1	70932656	70941430	Row_11	70934887	70934895	6	7	4575	8775	+	BonnMu-1-A-0248	A-0248	13	Mu8|MuDR	70935084	189 bp upstream of A from ATG	five_prime_utr	BonnMu0013683
Museq_1	B73	Zm00001eb019530	1	70932656	70941430	Col_08	70934887	70934895	3	2	4575	8775	+	BonnMu-1-A-0248	A-0248	5	other	70935084	189 bp upstream of A from ATG	five_prime_utr	BonnMu0013683
Museq_2	B73	Zm00001eb019530	1	70932656	70941430	Row_13	70939088	70939096	20	8	4575	8775	+	BonnMu-2-A-0866	A-0866	28	Mu1	70935084	4004 bp downstream of A from ATG	exon	BonnMu0013684
Museq_2	B73	Zm00001eb019530	1	70932656	70941430	Col_02	70939088	70939096	5	3	4575	8775	+	BonnMu-2-A-0866	A-0866	8	Mu1	70935084	4004 bp downstream of A from ATG	exon	BonnMu0013684
Museq_6	B73	Zm00001eb019530	1	70932656	70941430	Row_21	70935009	70935017	3	12	4575	8775	+	BonnMu-6-C-0218	C-0218	15	other	70935084	67 bp upstream of A from ATG	five_prime_utr	BonnMu0013686
Museq_6	B73	Zm00001eb019530	1	70932656	70941430	Col_10	70935009	70935017	5	5	4575	8775	+	BonnMu-6-C-0218	C-0218	10	Mu8|MuDR	70935084	67 bp upstream of A from ATG	five_prime_utr	BonnMu0013686
Museq_6	B73	Zm00001eb019530	1	70932656	70941430	Row_08	70935049	70935057	15	48	4575	8775	+	BonnMu-6-B-0839	B-0839	63	Mu1	70935084	27 bp upstream of A from ATG	five_prime_utr	BonnMu0013685
Museq_6	B73	Zm00001eb019530	1	70932656	70941430	Col_21	70935049	70935057	10	11	4575	8775	+	BonnMu-6-B-0839	B-0839	21	Mu1	70935084	27 bp upstream of A from ATG	five_prime_utr	BonnMu0013685
Museq_8	B73	Zm00001eb019530	1	70932656	70941430	Row_05	70934913	70934921	9	16	4575	8775	+	BonnMu-8-D-0190	D-0190	25	other	70935084	163 bp upstream of A from ATG	five_prime_utr	BonnMu0280299
Museq_8	B73	Zm00001eb019530	1	70932656	70941430	Col_17	70934913	70934921	7	8	4575	8775	+	BonnMu-8-D-0190	D-0190	15	other	70935084	163 bp upstream of A from ATG	five_prime_utr	BonnMu0280299
Museq_DK105_EP1_1	DK105	Zm00001eb019530	1	70932656	70941430	Row_10	70934975	70934983	2	7	4575	8775	+	BonnMu-9-G-0238	G-0238	9	other	70935084	101 bp upstream of A from ATG	five_prime_utr	BonnMu0280300
Museq_DK105_EP1_1	DK105	Zm00001eb019530	1	70932656	70941430	Col_22	70934975	70934983	7	12	4575	8775	+	BonnMu-9-G-0238	G-0238	19	other	70935084	101 bp upstream of A from ATG	five_prime_utr	BonnMu0280300
Museq_EP1_2	EP1	Zm00001eb019530	1	70932656	70941430	Row_07	70935359	70935367	18	7	4575	8775	+	BonnMu-10-H-0269	H-0269	25	other	70935084	275 bp downstream of A from ATG	intron	BonnMu0280302
Museq_EP1_2	EP1	Zm00001eb019530	1	70932656	70941430	Col_11	70935359	70935367	14	4	4575	8775	+	BonnMu-10-H-0269	H-0269	18	other	70935084	275 bp downstream of A from ATG	intron	BonnMu0280302
Museq_F7_3	F7	Zm00001eb019530	1	70932656	70941430	Row_01	70934975	70934983	2	4	4575	8775	+	BonnMu-F7-3-F-1154	F-1154	6	Mu1	70935084	101 bp upstream of A from ATG	five_prime_utr	BonnMu0280300
Museq_F7_3	F7	Zm00001eb019530	1	70932656	70941430	Col_02	70934975	70934983	3	7	4575	8775	+	BonnMu-F7-3-F-1154	F-1154	10	Mu8|MuDR	70935084	101 bp upstream of A from ATG	five_prime_utr	BonnMu0280300
Museq_F7_3	F7	Zm00001eb019530	1	70932656	70941430	Row_09	70938557	70938565	6	6	4575	8775	+	BonnMu-F7-3-F-1366	F-1366	12	other	70935084	3473 bp downstream of A from ATG	exon	BonnMu0280304
Museq_F7_3	F7	Zm00001eb019530	1	70932656	70941430	Col_22	70938557	70938565	5	6	4575	8775	+	BonnMu-F7-3-F-1366	F-1366	11	other	70935084	3473 bp downstream of A from ATG	exon	BonnMu0280304
Museq_F7_3	F7	Zm00001eb019530	1	70932656	70941430	Row_03	70939074	70939082	12	11	4575	8775	+	BonnMu-F7-3-F-1206	F-1206	23	other	70935084	3990 bp downstream of A from ATG	exon	BonnMu0280305
Museq_F7_3	F7	Zm00001eb019530	1	70932656	70941430	Col_06	70939074	70939082	10	3	4575	8775	+	BonnMu-F7-3-F-1206	F-1206	13	other	70935084	3990 bp downstream of A from ATG	exon	BonnMu0280305
Museq_F7_4	F7	Zm00001eb019530	1	70932656	70941430	Row_17	70935014	70935022	11	9	4575	8775	+	BonnMu-F7-4-F-2122	F-2122	20	other	70935084	62 bp upstream of A from ATG	five_prime_utr	BonnMu0280301
Museq_F7_4	F7	Zm00001eb019530	1	70932656	70941430	Col_10	70935014	70935022	20	25	4575	8775	+	BonnMu-F7-4-F-2122	F-2122	45	other	70935084	62 bp upstream of A from ATG	five_prime_utr	BonnMu0280301
Museq_F7_4	F7	Zm00001eb019530	1	70932656	70941430	Row_10	70938120	70938128	14	6	4575	8775	+	BonnMu-F7-4-F-1966	F-1966	20	other	70935084	3036 bp downstream of A from ATG	exon	BonnMu0280303
Museq_F7_4	F7	Zm00001eb019530	1	70932656	70941430	Col_22	70938120	70938128	11	8	4575	8775	+	BonnMu-F7-4-F-1966	F-1966	19	other	70935084	3036 bp downstream of A from ATG	exon	BonnMu0280303
Museq_2	B73	Zm00001eb019540	1	71023141	71028408	Row_20	71027724	71027732	39	2	1068	5268	-	BonnMu-2-A-1054	A-1054	41	Mu1	71026308	1416 bp upstream of A from ATG	promoterProx	BonnMu0280307
Museq_2	B73	Zm00001eb019540	1	71023141	71028408	Col_22	71027724	71027732	2	2	1068	5268	-	BonnMu-2-A-1054	A-1054	4	other	71026308	1416 bp upstream of A from ATG	promoterProx	BonnMu0280307
Museq_F7_2	F7	Zm00001eb019540	1	71023141	71028408	Row_03	71025728	71025736	3	2	1068	5268	-	BonnMu-F7-2-F-0637	F-0637	5	other	71026308	572 bp downstream of A from ATG	exon	BonnMu0280306
Museq_F7_2	F7	Zm00001eb019540	1	71023141	71028408	Col_13	71025728	71025736	2	2	1068	5268	-	BonnMu-F7-2-F-0637	F-0637	4	other	71026308	572 bp downstream of A from ATG	exon	BonnMu0280306
Museq_2	B73	Zm00001eb019550	1	71031864	71039563	Row_05	71034554	71034562	47	64	3500	7700	+	BonnMu-2-A-0683	A-0683	111	other	71034122	432 bp downstream of A from ATG	intron	BonnMu0013693
Museq_2	B73	Zm00001eb019550	1	71031864	71039563	Col_11	71034554	71034562	35	37	3500	7700	+	BonnMu-2-A-0683	A-0683	72	Mu1	71034122	432 bp downstream of A from ATG	intron	BonnMu0013693
Museq_DK105_EP1_1	DK105	Zm00001eb019550	1	71031864	71039563	Row_12	71032789	71032797	3	3	3500	7700	+	BonnMu-9-G-0282	G-0282	6	other	71034122	1325 bp upstream of A from ATG	promoterProx	BonnMu0280308
Museq_DK105_EP1_1	DK105	Zm00001eb019550	1	71031864	71039563	Col_18	71032789	71032797	2	8	3500	7700	+	BonnMu-9-G-0282	G-0282	10	Mu8|MuDR	71034122	1325 bp upstream of A from ATG	promoterProx	BonnMu0280308
Museq_DK105_EP1_1	EP1	Zm00001eb019550	1	71031864	71039563	Row_22	71033972	71033980	9	8	3500	7700	+	BonnMu-9-H-0062	H-0062	17	other	71034122	142 bp upstream of A from ATG	five_prime_utr	BonnMu0280309
Museq_DK105_EP1_1	EP1	Zm00001eb019550	1	71031864	71039563	Col_20	71033972	71033980	4	11	3500	7700	+	BonnMu-9-H-0062	H-0062	15	Mu8|MuDR	71034122	142 bp upstream of A from ATG	five_prime_utr	BonnMu0280309
Museq_F7_3	F7	Zm00001eb019550	1	71031864	71039563	Row_03	71036911	71036919	5	5	3500	7700	+	BonnMu-F7-3-F-1209	F-1209	10	other	71034122	2789 bp downstream of A from ATG	exon	BonnMu0280310
Museq_F7_3	F7	Zm00001eb019550	1	71031864	71039563	Col_09	71036911	71036919	5	5	3500	7700	+	BonnMu-F7-3-F-1209	F-1209	10	Mu8|MuDR	71034122	2789 bp downstream of A from ATG	exon	BonnMu0280310
Museq_F7_4	F7	Zm00001eb019550	1	71031864	71039563	Row_02	71033972	71033980	3	7	3500	7700	+	BonnMu-F7-4-F-1759	F-1759	10	other	71034122	142 bp upstream of A from ATG	five_prime_utr	BonnMu0280309
Museq_F7_4	F7	Zm00001eb019550	1	71031864	71039563	Col_07	71033972	71033980	9	10	3500	7700	+	BonnMu-F7-4-F-1759	F-1759	19	other	71034122	142 bp upstream of A from ATG	five_prime_utr	BonnMu0280309
Museq_1	B73	Zm00001eb019560	1	71081607	71087375	Row_20	71083883	71083891	2	2	1569	5769	+	BonnMu-1-A-0471	A-0471	4	other	NA	unclear CDS; e.g. non coding gene	intron	BonnMu0013698
Museq_1	B73	Zm00001eb019560	1	71081607	71087375	Col_15	71083883	71083891	6	7	1569	5769	+	BonnMu-1-A-0471	A-0471	13	Mu1	NA	unclear CDS; e.g. non coding gene	intron	BonnMu0013698
Museq_1	B73	Zm00001eb019560	1	71081607	71087375	Row_02	71083887	71083895	12	6	1569	5769	+	BonnMu-1-A-0030	A-0030	18	other	NA	unclear CDS; e.g. non coding gene	intron	BonnMu0013696
Museq_1	B73	Zm00001eb019560	1	71081607	71087375	Col_06	71083887	71083895	6	5	1569	5769	+	BonnMu-1-A-0030	A-0030	11	other	NA	unclear CDS; e.g. non coding gene	intron	BonnMu0013696
Museq_1	B73	Zm00001eb019560	1	71081607	71087375	Row_04	71084489	71084497	6	2	1569	5769	+	BonnMu-1-A-0093	A-0093	8	other	NA	unclear CDS; e.g. non coding gene	intron	BonnMu0013697
Museq_1	B73	Zm00001eb019560	1	71081607	71087375	Col_21	71084489	71084497	4	2	1569	5769	+	BonnMu-1-A-0093	A-0093	6	other	NA	unclear CDS; e.g. non coding gene	intron	BonnMu0013697
Museq_2	B73	Zm00001eb019560	1	71081607	71087375	Row_13	71084799	71084807	13	25	1569	5769	+	BonnMu-2-A-0875	A-0875	38	other	NA	unclear CDS; e.g. non coding gene	intron	BonnMu0013699
Museq_2	B73	Zm00001eb019560	1	71081607	71087375	Col_11	71084799	71084807	20	17	1569	5769	+	BonnMu-2-A-0875	A-0875	37	Mu8	NA	unclear CDS; e.g. non coding gene	intron	BonnMu0013699
Museq_5	B73	Zm00001eb019560	1	71081607	71087375	Row_03	71083697	71083705	5	2	1569	5769	+	BonnMu-5-B-0122	B-0122	7	other	NA	unclear CDS; e.g. non coding gene	promoterCore	BonnMu0280311
Museq_5	B73	Zm00001eb019560	1	71081607	71087375	Col_01	71083697	71083705	16	10	1569	5769	+	BonnMu-5-B-0122	B-0122	26	Mu1	NA	unclear CDS; e.g. non coding gene	promoterCore	BonnMu0280311
Museq_5	B73	Zm00001eb019560	1	71081607	71087375	Row_09	71083862	71083870	14	20	1569	5769	+	BonnMu-5-B-0280	B-0280	34	Mu1	NA	unclear CDS; e.g. non coding gene	intron	BonnMu0013700
Museq_5	B73	Zm00001eb019560	1	71081607	71087375	Col_15	71083862	71083870	23	19	1569	5769	+	BonnMu-5-B-0280	B-0280	42	Mu8|MuDR	NA	unclear CDS; e.g. non coding gene	intron	BonnMu0013700
Museq_DK105_EP1_1	EP1	Zm00001eb019560	1	71081607	71087375	Row_22	71083802	71083810	4	4	1569	5769	+	BonnMu-9-H-0066	H-0066	8	other	NA	unclear CDS; e.g. non coding gene	intron	BonnMu0280312
Museq_DK105_EP1_1	EP1	Zm00001eb019560	1	71081607	71087375	Col_24	71083802	71083810	7	6	1569	5769	+	BonnMu-9-H-0066	H-0066	13	Mu8|MuDR	NA	unclear CDS; e.g. non coding gene	intron	BonnMu0280312
Museq_EP1_2	EP1	Zm00001eb019560	1	71081607	71087375	Row_21	71083947	71083955	8	6	1569	5769	+	BonnMu-10-H-0615	H-0615	14	other	NA	unclear CDS; e.g. non coding gene	intron	BonnMu0280316
Museq_EP1_2	EP1	Zm00001eb019560	1	71081607	71087375	Col_21	71083947	71083955	13	8	1569	5769	+	BonnMu-10-H-0615	H-0615	21	other	NA	unclear CDS; e.g. non coding gene	intron	BonnMu0280316
Museq_EP1_2	EP1	Zm00001eb019560	1	71081607	71087375	Row_17	71084390	71084398	4	9	1569	5769	+	BonnMu-10-H-0500	H-0500	13	Mu1	NA	unclear CDS; e.g. non coding gene	intron	BonnMu0280318
Museq_EP1_2	EP1	Zm00001eb019560	1	71081607	71087375	Col_02	71084390	71084398	9	11	1569	5769	+	BonnMu-10-H-0500	H-0500	20	Mu1	NA	unclear CDS; e.g. non coding gene	intron	BonnMu0280318
Museq_EP1_2	EP1	Zm00001eb019560	1	71081607	71087375	Row_04	71084506	71084514	2	6	1569	5769	+	BonnMu-10-H-0187	H-0187	8	other	NA	unclear CDS; e.g. non coding gene	intron	BonnMu0280319
Museq_EP1_2	EP1	Zm00001eb019560	1	71081607	71087375	Col_01	71084506	71084514	2	6	1569	5769	+	BonnMu-10-H-0187	H-0187	8	other	NA	unclear CDS; e.g. non coding gene	intron	BonnMu0280319
Museq_F7_1	F7	Zm00001eb019560	1	71081607	71087375	Row_19	71084786	71084794	44	30	1569	5769	+	BonnMu-F7-1-F-0437	F-0437	74	Mu8|MuDR	NA	unclear CDS; e.g. non coding gene	intron	BonnMu0280320
Museq_F7_1	F7	Zm00001eb019560	1	71081607	71087375	Col_05	71084786	71084794	31	31	1569	5769	+	BonnMu-F7-1-F-0437	F-0437	62	other	NA	unclear CDS; e.g. non coding gene	intron	BonnMu0280320
Museq_F7_2	F7	Zm00001eb019560	1	71081607	71087375	Row_05	71083878	71083886	14	9	1569	5769	+	BonnMu-F7-2-F-0685	F-0685	23	Mu1	NA	unclear CDS; e.g. non coding gene	intron	BonnMu0280315
Museq_F7_2	F7	Zm00001eb019560	1	71081607	71087375	Col_13	71083878	71083886	10	12	1569	5769	+	BonnMu-F7-2-F-0685	F-0685	22	other	NA	unclear CDS; e.g. non coding gene	intron	BonnMu0280315
Museq_F7_3	F7	Zm00001eb019560	1	71081607	71087375	Row_14	71083840	71083848	7	10	1569	5769	+	BonnMu-F7-3-F-1484	F-1484	17	Mu8|MuDR	NA	unclear CDS; e.g. non coding gene	intron	BonnMu0280314
Museq_F7_3	F7	Zm00001eb019560	1	71081607	71087375	Col_20	71083840	71083848	4	10	1569	5769	+	BonnMu-F7-3-F-1484	F-1484	14	other	NA	unclear CDS; e.g. non coding gene	intron	BonnMu0280314
Museq_F7_3	F7	Zm00001eb019560	1	71081607	71087375	Row_03	71083862	71083870	17	11	1569	5769	+	BonnMu-F7-3-F-1201	F-1201	28	other	NA	unclear CDS; e.g. non coding gene	intron	BonnMu0013700
Museq_F7_3	F7	Zm00001eb019560	1	71081607	71087375	Col_01	71083862	71083870	2	15	1569	5769	+	BonnMu-F7-3-F-1201	F-1201	17	Mu8|MuDR	NA	unclear CDS; e.g. non coding gene	intron	BonnMu0013700
Museq_F7_3	F7	Zm00001eb019560	1	71081607	71087375	Row_18	71084173	71084181	2	13	1569	5769	+	BonnMu-F7-3-F-1571	F-1571	15	other	NA	unclear CDS; e.g. non coding gene	intron	BonnMu0280317
Museq_F7_3	F7	Zm00001eb019560	1	71081607	71087375	Col_11	71084173	71084181	7	4	1569	5769	+	BonnMu-F7-3-F-1571	F-1571	11	Mu1	NA	unclear CDS; e.g. non coding gene	intron	BonnMu0280317
Museq_F7_4	F7	Zm00001eb019560	1	71081607	71087375	Row_07	71083818	71083826	14	11	1569	5769	+	BonnMu-F7-4-F-1881	F-1881	25	other	NA	unclear CDS; e.g. non coding gene	intron	BonnMu0280313
Museq_F7_4	F7	Zm00001eb019560	1	71081607	71087375	Col_09	71083818	71083826	2	2	1569	5769	+	BonnMu-F7-4-F-1881	F-1881	4	other	NA	unclear CDS; e.g. non coding gene	intron	BonnMu0280313
Museq_1	B73	Zm00001eb019570	1	71081609	71087375	Row_20	71083883	71083891	2	2	1567	5767	-	BonnMu-1-A-0471	A-0471	4	other	71084822	931 bp downstream of A from ATG	three_prime_utr	BonnMu0013698
Museq_1	B73	Zm00001eb019570	1	71081609	71087375	Col_15	71083883	71083891	6	7	1567	5767	-	BonnMu-1-A-0471	A-0471	13	Mu1	71084822	931 bp downstream of A from ATG	three_prime_utr	BonnMu0013698
Museq_1	B73	Zm00001eb019570	1	71081609	71087375	Row_02	71083887	71083895	12	6	1567	5767	-	BonnMu-1-A-0030	A-0030	18	other	71084822	927 bp downstream of A from ATG	three_prime_utr	BonnMu0013696
Museq_1	B73	Zm00001eb019570	1	71081609	71087375	Col_06	71083887	71083895	6	5	1567	5767	-	BonnMu-1-A-0030	A-0030	11	other	71084822	927 bp downstream of A from ATG	three_prime_utr	BonnMu0013696
Museq_1	B73	Zm00001eb019570	1	71081609	71087375	Row_04	71084489	71084497	6	2	1567	5767	-	BonnMu-1-A-0093	A-0093	8	other	71084822	325 bp downstream of A from ATG	exon	BonnMu0013697
Museq_1	B73	Zm00001eb019570	1	71081609	71087375	Col_21	71084489	71084497	4	2	1567	5767	-	BonnMu-1-A-0093	A-0093	6	other	71084822	325 bp downstream of A from ATG	exon	BonnMu0013697
Museq_2	B73	Zm00001eb019570	1	71081609	71087375	Row_13	71084799	71084807	13	25	1567	5767	-	BonnMu-2-A-0875	A-0875	38	other	71084822	15 bp downstream of A from ATG	exon	BonnMu0013699
Museq_2	B73	Zm00001eb019570	1	71081609	71087375	Col_11	71084799	71084807	20	17	1567	5767	-	BonnMu-2-A-0875	A-0875	37	Mu8	71084822	15 bp downstream of A from ATG	exon	BonnMu0013699
Museq_5	B73	Zm00001eb019570	1	71081609	71087375	Row_03	71083697	71083705	5	2	1567	5767	-	BonnMu-5-B-0122	B-0122	7	other	71084822	1117 bp downstream of A from ATG	putative close downstream enhancer	BonnMu0280311
Museq_5	B73	Zm00001eb019570	1	71081609	71087375	Col_01	71083697	71083705	16	10	1567	5767	-	BonnMu-5-B-0122	B-0122	26	Mu1	71084822	1117 bp downstream of A from ATG	putative close downstream enhancer	BonnMu0280311
Museq_5	B73	Zm00001eb019570	1	71081609	71087375	Row_09	71083862	71083870	14	20	1567	5767	-	BonnMu-5-B-0280	B-0280	34	Mu1	71084822	952 bp downstream of A from ATG	three_prime_utr	BonnMu0013700
Museq_5	B73	Zm00001eb019570	1	71081609	71087375	Col_15	71083862	71083870	23	19	1567	5767	-	BonnMu-5-B-0280	B-0280	42	Mu8|MuDR	71084822	952 bp downstream of A from ATG	three_prime_utr	BonnMu0013700
Museq_DK105_EP1_1	EP1	Zm00001eb019570	1	71081609	71087375	Row_22	71083802	71083810	4	4	1567	5767	-	BonnMu-9-H-0066	H-0066	8	other	71084822	1012 bp downstream of A from ATG	three_prime_utr	BonnMu0280312
Museq_DK105_EP1_1	EP1	Zm00001eb019570	1	71081609	71087375	Col_24	71083802	71083810	7	6	1567	5767	-	BonnMu-9-H-0066	H-0066	13	Mu8|MuDR	71084822	1012 bp downstream of A from ATG	three_prime_utr	BonnMu0280312
Museq_EP1_2	EP1	Zm00001eb019570	1	71081609	71087375	Row_21	71083947	71083955	8	6	1567	5767	-	BonnMu-10-H-0615	H-0615	14	other	71084822	867 bp downstream of A from ATG	three_prime_utr	BonnMu0280316
Museq_EP1_2	EP1	Zm00001eb019570	1	71081609	71087375	Col_21	71083947	71083955	13	8	1567	5767	-	BonnMu-10-H-0615	H-0615	21	other	71084822	867 bp downstream of A from ATG	three_prime_utr	BonnMu0280316
Museq_EP1_2	EP1	Zm00001eb019570	1	71081609	71087375	Row_17	71084390	71084398	4	9	1567	5767	-	BonnMu-10-H-0500	H-0500	13	Mu1	71084822	424 bp downstream of A from ATG	exon	BonnMu0280318
Museq_EP1_2	EP1	Zm00001eb019570	1	71081609	71087375	Col_02	71084390	71084398	9	11	1567	5767	-	BonnMu-10-H-0500	H-0500	20	Mu1	71084822	424 bp downstream of A from ATG	exon	BonnMu0280318
Museq_EP1_2	EP1	Zm00001eb019570	1	71081609	71087375	Row_04	71084506	71084514	2	6	1567	5767	-	BonnMu-10-H-0187	H-0187	8	other	71084822	308 bp downstream of A from ATG	exon	BonnMu0280319
Museq_EP1_2	EP1	Zm00001eb019570	1	71081609	71087375	Col_01	71084506	71084514	2	6	1567	5767	-	BonnMu-10-H-0187	H-0187	8	other	71084822	308 bp downstream of A from ATG	exon	BonnMu0280319
Museq_F7_1	F7	Zm00001eb019570	1	71081609	71087375	Row_19	71084786	71084794	44	30	1567	5767	-	BonnMu-F7-1-F-0437	F-0437	74	Mu8|MuDR	71084822	28 bp downstream of A from ATG	exon	BonnMu0280320
Museq_F7_1	F7	Zm00001eb019570	1	71081609	71087375	Col_05	71084786	71084794	31	31	1567	5767	-	BonnMu-F7-1-F-0437	F-0437	62	other	71084822	28 bp downstream of A from ATG	exon	BonnMu0280320
Museq_F7_2	F7	Zm00001eb019570	1	71081609	71087375	Row_05	71083878	71083886	14	9	1567	5767	-	BonnMu-F7-2-F-0685	F-0685	23	Mu1	71084822	936 bp downstream of A from ATG	three_prime_utr	BonnMu0280315
Museq_F7_2	F7	Zm00001eb019570	1	71081609	71087375	Col_13	71083878	71083886	10	12	1567	5767	-	BonnMu-F7-2-F-0685	F-0685	22	other	71084822	936 bp downstream of A from ATG	three_prime_utr	BonnMu0280315
Museq_F7_3	F7	Zm00001eb019570	1	71081609	71087375	Row_14	71083840	71083848	7	10	1567	5767	-	BonnMu-F7-3-F-1484	F-1484	17	Mu8|MuDR	71084822	974 bp downstream of A from ATG	three_prime_utr	BonnMu0280314
Museq_F7_3	F7	Zm00001eb019570	1	71081609	71087375	Col_20	71083840	71083848	4	10	1567	5767	-	BonnMu-F7-3-F-1484	F-1484	14	other	71084822	974 bp downstream of A from ATG	three_prime_utr	BonnMu0280314
Museq_F7_3	F7	Zm00001eb019570	1	71081609	71087375	Row_03	71083862	71083870	17	11	1567	5767	-	BonnMu-F7-3-F-1201	F-1201	28	other	71084822	952 bp downstream of A from ATG	three_prime_utr	BonnMu0013700
Museq_F7_3	F7	Zm00001eb019570	1	71081609	71087375	Col_01	71083862	71083870	2	15	1567	5767	-	BonnMu-F7-3-F-1201	F-1201	17	Mu8|MuDR	71084822	952 bp downstream of A from ATG	three_prime_utr	BonnMu0013700
Museq_F7_3	F7	Zm00001eb019570	1	71081609	71087375	Row_18	71084173	71084181	2	13	1567	5767	-	BonnMu-F7-3-F-1571	F-1571	15	other	71084822	641 bp downstream of A from ATG	exon	BonnMu0280317
Museq_F7_3	F7	Zm00001eb019570	1	71081609	71087375	Col_11	71084173	71084181	7	4	1567	5767	-	BonnMu-F7-3-F-1571	F-1571	11	Mu1	71084822	641 bp downstream of A from ATG	exon	BonnMu0280317
Museq_F7_4	F7	Zm00001eb019570	1	71081609	71087375	Row_07	71083818	71083826	14	11	1567	5767	-	BonnMu-F7-4-F-1881	F-1881	25	other	71084822	996 bp downstream of A from ATG	three_prime_utr	BonnMu0280313
Museq_F7_4	F7	Zm00001eb019570	1	71081609	71087375	Col_09	71083818	71083826	2	2	1567	5767	-	BonnMu-F7-4-F-1881	F-1881	4	other	71084822	996 bp downstream of A from ATG	three_prime_utr	BonnMu0280313
Museq_2	B73	Zm00001eb019580	1	71092099	71099477	Row_03	71092793	71092801	15	3	3179	7379	+	BonnMu-2-A-0630	A-0630	18	Mu1	71094674	1873 bp upstream of A from ATG	promoterProx	BonnMu0280321
Museq_2	B73	Zm00001eb019580	1	71092099	71099477	Col_06	71092793	71092801	2	5	3179	7379	+	BonnMu-2-A-0630	A-0630	7	other	71094674	1873 bp upstream of A from ATG	promoterProx	BonnMu0280321
Museq_5	B73	Zm00001eb019580	1	71092099	71099477	Row_06	71094481	71094489	4	10	3179	7379	+	BonnMu-5-B-0209	B-0209	14	other	71094674	185 bp upstream of A from ATG	intron	BonnMu0013706
Museq_5	B73	Zm00001eb019580	1	71092099	71099477	Col_16	71094481	71094489	18	5	3179	7379	+	BonnMu-5-B-0209	B-0209	23	Mu8|MuDR	71094674	185 bp upstream of A from ATG	intron	BonnMu0013706
Museq_EP1_2	EP1	Zm00001eb019580	1	71092099	71099477	Row_01	71096008	71096016	122	44	3179	7379	+	BonnMu-10-H-0126	H-0126	166	Mu1	71094674	1334 bp downstream of A from ATG	exon	BonnMu0280325
Museq_EP1_2	EP1	Zm00001eb019580	1	71092099	71099477	Col_12	71096008	71096016	62	23	3179	7379	+	BonnMu-10-H-0126	H-0126	85	Mu1	71094674	1334 bp downstream of A from ATG	exon	BonnMu0280325
Museq_EP1_2	EP1	Zm00001eb019580	1	71092099	71099477	Row_09	71097652	71097660	13	11	3179	7379	+	BonnMu-10-H-0312	H-0312	24	Mu8|MuDR	71094674	2978 bp downstream of A from ATG	putative close downstream enhancer	BonnMu0280326
Museq_EP1_2	EP1	Zm00001eb019580	1	71092099	71099477	Col_06	71097652	71097660	3	16	3179	7379	+	BonnMu-10-H-0312	H-0312	19	Mu8|MuDR	71094674	2978 bp downstream of A from ATG	putative close downstream enhancer	BonnMu0280326
Museq_F7_1	F7	Zm00001eb019580	1	71092099	71099477	Row_18	71094309	71094317	6	6	3179	7379	+	BonnMu-F7-1-F-0417	F-0417	12	other	71094674	357 bp upstream of A from ATG	five_prime_utr	BonnMu0280323
Museq_F7_1	F7	Zm00001eb019580	1	71092099	71099477	Col_09	71094309	71094317	5	2	3179	7379	+	BonnMu-F7-1-F-0417	F-0417	7	other	71094674	357 bp upstream of A from ATG	five_prime_utr	BonnMu0280323
Museq_F7_1	F7	Zm00001eb019580	1	71092099	71099477	Row_20	71094581	71094589	3	3	3179	7379	+	BonnMu-F7-1-F-0479	F-0479	6	other	71094674	85 bp upstream of A from ATG	five_prime_utr	BonnMu0280324
Museq_F7_1	F7	Zm00001eb019580	1	71092099	71099477	Col_23	71094581	71094589	5	4	3179	7379	+	BonnMu-F7-1-F-0479	F-0479	9	other	71094674	85 bp upstream of A from ATG	five_prime_utr	BonnMu0280324
Museq_F7_2	F7	Zm00001eb019580	1	71092099	71099477	Row_05	71098705	71098713	7	8	3179	7379	+	BonnMu-F7-2-F-0685	F-0685	15	Mu1	71094674	4031 bp downstream of A from ATG	putative close downstream enhancer	BonnMu0280327
Museq_F7_2	F7	Zm00001eb019580	1	71092099	71099477	Col_13	71098705	71098713	8	8	3179	7379	+	BonnMu-F7-2-F-0685	F-0685	16	other	71094674	4031 bp downstream of A from ATG	putative close downstream enhancer	BonnMu0280327
Museq_F7_3	F7	Zm00001eb019580	1	71092099	71099477	Row_19	71098705	71098713	7	2	3179	7379	+	BonnMu-F7-3-F-1601	F-1601	9	other	71094674	4031 bp downstream of A from ATG	putative close downstream enhancer	BonnMu0280327
Museq_F7_3	F7	Zm00001eb019580	1	71092099	71099477	Col_17	71098705	71098713	8	3	3179	7379	+	BonnMu-F7-3-F-1601	F-1601	11	Mu1	71094674	4031 bp downstream of A from ATG	putative close downstream enhancer	BonnMu0280327
Museq_F7_4	F7	Zm00001eb019580	1	71092099	71099477	Row_07	71094272	71094280	3	12	3179	7379	+	BonnMu-F7-4-F-1887	F-1887	15	other	71094674	394 bp upstream of A from ATG	five_prime_utr	BonnMu0280322
Museq_F7_4	F7	Zm00001eb019580	1	71092099	71099477	Col_15	71094272	71094280	4	2	3179	7379	+	BonnMu-F7-4-F-1887	F-1887	6	other	71094674	394 bp upstream of A from ATG	five_prime_utr	BonnMu0280322
Museq_1	B73	Zm00001eb019590	1	71095420	71115466	Row_19	71110546	71110554	4	18	15847	20047	-	BonnMu-1-A-0435	A-0435	22	Mu1	71113022	2468 bp downstream of A from ATG	intron	BonnMu0013713
Museq_1	B73	Zm00001eb019590	1	71095420	71115466	Col_03	71110546	71110554	4	5	15847	20047	-	BonnMu-1-A-0435	A-0435	9	other	71113022	2468 bp downstream of A from ATG	intron	BonnMu0013713
Museq_1	B73	Zm00001eb019590	1	71095420	71115466	Row_11	71113040	71113048	6	2	15847	20047	-	BonnMu-1-A-0245	A-0245	8	other	71113022	18 bp upstream of A from ATG	five_prime_utr	BonnMu0013710
Museq_1	B73	Zm00001eb019590	1	71095420	71115466	Col_05	71113040	71113048	6	4	15847	20047	-	BonnMu-1-A-0245	A-0245	10	Mu8|MuDR	71113022	18 bp upstream of A from ATG	five_prime_utr	BonnMu0013710
Museq_1	B73	Zm00001eb019590	1	71095420	71115466	Row_12	71113158	71113166	3	2	15847	20047	-	BonnMu-1-A-0278	A-0278	5	Mu8|MuDR	71113022	136 bp upstream of A from ATG	five_prime_utr	BonnMu0013711
Museq_1	B73	Zm00001eb019590	1	71095420	71115466	Col_14	71113158	71113166	4	6	15847	20047	-	BonnMu-1-A-0278	A-0278	10	other	71113022	136 bp upstream of A from ATG	five_prime_utr	BonnMu0013711
Museq_1	B73	Zm00001eb019590	1	71095420	71115466	Row_18	71113222	71113230	3	3	15847	20047	-	BonnMu-1-A-0432	A-0432	6	other	71113022	200 bp upstream of A from ATG	five_prime_utr	BonnMu0013712
Museq_1	B73	Zm00001eb019590	1	71095420	71115466	Col_24	71113222	71113230	2	8	15847	20047	-	BonnMu-1-A-0432	A-0432	10	other	71113022	200 bp upstream of A from ATG	five_prime_utr	BonnMu0013712
Museq_2	B73	Zm00001eb019590	1	71095420	71115466	Row_17	71112438	71112446	18	40	15847	20047	-	BonnMu-2-A-0980	A-0980	58	Mu8|MuDR	71113022	576 bp downstream of A from ATG	intron	BonnMu0013715
Museq_2	B73	Zm00001eb019590	1	71095420	71115466	Col_20	71112438	71112446	2	4	15847	20047	-	BonnMu-2-A-0980	A-0980	6	other	71113022	576 bp downstream of A from ATG	intron	BonnMu0013715
Museq_2	B73	Zm00001eb019590	1	71095420	71115466	Row_05	71113159	71113167	19	9	15847	20047	-	BonnMu-2-A-0676	A-0676	28	Mu8|MuDR	71113022	137 bp upstream of A from ATG	five_prime_utr	BonnMu0013714
Museq_2	B73	Zm00001eb019590	1	71095420	71115466	Col_04	71113159	71113167	53	53	15847	20047	-	BonnMu-2-A-0676	A-0676	106	other	71113022	137 bp upstream of A from ATG	five_prime_utr	BonnMu0013714
Museq_5	B73	Zm00001eb019590	1	71095420	71115466	Row_20	71101469	71101477	14	19	15847	20047	-	BonnMu-5-B-0533	B-0533	33	Mu1	71113022	11545 bp downstream of A from ATG	exon	BonnMu0013718
Museq_5	B73	Zm00001eb019590	1	71095420	71115466	Col_04	71101469	71101477	6	8	15847	20047	-	BonnMu-5-B-0533	B-0533	14	other	71113022	11545 bp downstream of A from ATG	exon	BonnMu0013718
Museq_5	B73	Zm00001eb019590	1	71095420	71115466	Row_08	71113121	71113129	8	2	15847	20047	-	BonnMu-5-B-0254	B-0254	10	other	71113022	99 bp upstream of A from ATG	five_prime_utr	BonnMu0013717
Museq_5	B73	Zm00001eb019590	1	71095420	71115466	Col_13	71113121	71113129	2	5	15847	20047	-	BonnMu-5-B-0254	B-0254	7	Mu8|MuDR	71113022	99 bp upstream of A from ATG	five_prime_utr	BonnMu0013717
Museq_5	B73	Zm00001eb019590	1	71095420	71115466	Row_02	71113254	71113262	8	13	15847	20047	-	BonnMu-5-B-0098	B-0098	21	Mu1	71113022	232 bp upstream of A from ATG	five_prime_utr	BonnMu0013716
Museq_5	B73	Zm00001eb019590	1	71095420	71115466	Col_01	71113254	71113262	14	31	15847	20047	-	BonnMu-5-B-0098	B-0098	45	Mu8|MuDR	71113022	232 bp upstream of A from ATG	five_prime_utr	BonnMu0013716
Museq_6	B73	Zm00001eb019590	1	71095420	71115466	Row_10	71112601	71112609	41	64	15847	20047	-	BonnMu-6-B-0884	B-0884	105	Mu1	71113022	413 bp downstream of A from ATG	intron	BonnMu0013719
Museq_6	B73	Zm00001eb019590	1	71095420	71115466	Col_18	71112601	71112609	25	38	15847	20047	-	BonnMu-6-B-0884	B-0884	63	other	71113022	413 bp downstream of A from ATG	intron	BonnMu0013719
Museq_6	B73	Zm00001eb019590	1	71095420	71115466	Row_06	71113158	71113166	7	6	15847	20047	-	BonnMu-6-B-0789	B-0789	13	other	71113022	136 bp upstream of A from ATG	five_prime_utr	BonnMu0013711
Museq_6	B73	Zm00001eb019590	1	71095420	71115466	Col_19	71113158	71113166	2	3	15847	20047	-	BonnMu-6-B-0789	B-0789	5	other	71113022	136 bp upstream of A from ATG	five_prime_utr	BonnMu0013711
Museq_7	B73	Zm00001eb019590	1	71095420	71115466	Row_15	71112439	71112447	13	9	15847	20047	-	BonnMu-7-C-0657	C-0657	22	other	71113022	575 bp downstream of A from ATG	intron	BonnMu0013721
Museq_7	B73	Zm00001eb019590	1	71095420	71115466	Col_17	71112439	71112447	11	2	15847	20047	-	BonnMu-7-C-0657	C-0657	13	Mu8	71113022	575 bp downstream of A from ATG	intron	BonnMu0013721
Museq_7	B73	Zm00001eb019590	1	71095420	71115466	Row_01	71113148	71113156	6	2	15847	20047	-	BonnMu-7-C-0305	C-0305	8	other	71113022	126 bp upstream of A from ATG	five_prime_utr	BonnMu0013720
Museq_7	B73	Zm00001eb019590	1	71095420	71115466	Col_01	71113148	71113156	16	2	15847	20047	-	BonnMu-7-C-0305	C-0305	18	other	71113022	126 bp upstream of A from ATG	five_prime_utr	BonnMu0013720
Museq_8	B73	Zm00001eb019590	1	71095420	71115466	Row_14	71099848	71099856	16	43	15847	20047	-	BonnMu-8-D-0409	D-0409	59	Mu1	71113022	13166 bp downstream of A from ATG	intron	BonnMu0280328
Museq_8	B73	Zm00001eb019590	1	71095420	71115466	Col_20	71099848	71099856	23	21	15847	20047	-	BonnMu-8-D-0409	D-0409	44	other	71113022	13166 bp downstream of A from ATG	intron	BonnMu0280328
Museq_8	B73	Zm00001eb019590	1	71095420	71115466	Row_20	71113079	71113087	9	2	15847	20047	-	BonnMu-8-D-0550	D-0550	11	other	71113022	57 bp upstream of A from ATG	five_prime_utr	BonnMu0280334
Museq_8	B73	Zm00001eb019590	1	71095420	71115466	Col_17	71113079	71113087	9	3	15847	20047	-	BonnMu-8-D-0550	D-0550	12	other	71113022	57 bp upstream of A from ATG	five_prime_utr	BonnMu0280334
Museq_8	B73	Zm00001eb019590	1	71095420	71115466	Row_14	71113158	71113166	13	20	15847	20047	-	BonnMu-8-D-0391	D-0391	33	Mu8|MuDR	71113022	136 bp upstream of A from ATG	five_prime_utr	BonnMu0013711
Museq_8	B73	Zm00001eb019590	1	71095420	71115466	Col_02	71113158	71113166	16	22	15847	20047	-	BonnMu-8-D-0391	D-0391	38	Mu8|MuDR	71113022	136 bp upstream of A from ATG	five_prime_utr	BonnMu0013711
Museq_DK105_EP1_1	DK105	Zm00001eb019590	1	71095420	71115466	Row_07	71113144	71113152	10	7	15847	20047	-	BonnMu-9-G-0146	G-0146	17	other	71113022	122 bp upstream of A from ATG	five_prime_utr	BonnMu0280335
Museq_DK105_EP1_1	DK105	Zm00001eb019590	1	71095420	71115466	Col_02	71113144	71113152	16	2	15847	20047	-	BonnMu-9-G-0146	G-0146	18	other	71113022	122 bp upstream of A from ATG	five_prime_utr	BonnMu0280335
Museq_DK105_EP1_1	EP1	Zm00001eb019590	1	71095420	71115466	Row_21	71113225	71113233	7	10	15847	20047	-	BonnMu-9-H-0028	H-0028	17	other	71113022	203 bp upstream of A from ATG	five_prime_utr	BonnMu0280339
Museq_DK105_EP1_1	EP1	Zm00001eb019590	1	71095420	71115466	Col_10	71113225	71113233	13	2	15847	20047	-	BonnMu-9-H-0028	H-0028	15	other	71113022	203 bp upstream of A from ATG	five_prime_utr	BonnMu0280339
Museq_EP1_2	EP1	Zm00001eb019590	1	71095420	71115466	Row_01	71096008	71096016	122	44	15847	20047	-	BonnMu-10-H-0126	H-0126	166	Mu1	71113022	17006 bp downstream of A from ATG	putative close downstream enhancer	BonnMu0280325
Museq_EP1_2	EP1	Zm00001eb019590	1	71095420	71115466	Col_12	71096008	71096016	62	23	15847	20047	-	BonnMu-10-H-0126	H-0126	85	Mu1	71113022	17006 bp downstream of A from ATG	putative close downstream enhancer	BonnMu0280325
Museq_EP1_2	EP1	Zm00001eb019590	1	71095420	71115466	Row_09	71097652	71097660	13	11	15847	20047	-	BonnMu-10-H-0312	H-0312	24	Mu8|MuDR	71113022	15362 bp downstream of A from ATG	three_prime_utr	BonnMu0280326
Museq_EP1_2	EP1	Zm00001eb019590	1	71095420	71115466	Col_06	71097652	71097660	3	16	15847	20047	-	BonnMu-10-H-0312	H-0312	19	Mu8|MuDR	71113022	15362 bp downstream of A from ATG	three_prime_utr	BonnMu0280326
Museq_EP1_2	EP1	Zm00001eb019590	1	71095420	71115466	Row_21	71107223	71107231	10	4	15847	20047	-	BonnMu-10-H-0605	H-0605	14	other	71113022	5791 bp downstream of A from ATG	intron	BonnMu0280329
Museq_EP1_2	EP1	Zm00001eb019590	1	71095420	71115466	Col_11	71107223	71107231	5	2	15847	20047	-	BonnMu-10-H-0605	H-0605	7	other	71113022	5791 bp downstream of A from ATG	intron	BonnMu0280329
Museq_EP1_2	EP1	Zm00001eb019590	1	71095420	71115466	Row_08	71112522	71112530	12	22	15847	20047	-	BonnMu-10-H-0285	H-0285	34	Mu1	71113022	492 bp downstream of A from ATG	intron	BonnMu0280332
Museq_EP1_2	EP1	Zm00001eb019590	1	71095420	71115466	Col_03	71112522	71112530	8	7	15847	20047	-	BonnMu-10-H-0285	H-0285	15	other	71113022	492 bp downstream of A from ATG	intron	BonnMu0280332
Museq_EP1_2	EP1	Zm00001eb019590	1	71095420	71115466	Row_19	71113177	71113185	35	6	15847	20047	-	BonnMu-10-H-0555	H-0555	41	other	71113022	155 bp upstream of A from ATG	five_prime_utr	BonnMu0280337
Museq_EP1_2	EP1	Zm00001eb019590	1	71095420	71115466	Col_09	71113177	71113185	26	15	15847	20047	-	BonnMu-10-H-0555	H-0555	41	other	71113022	155 bp upstream of A from ATG	five_prime_utr	BonnMu0280337
Museq_F7_2	F7	Zm00001eb019590	1	71095420	71115466	Row_05	71098705	71098713	7	8	15847	20047	-	BonnMu-F7-2-F-0685	F-0685	15	Mu1	71113022	14309 bp downstream of A from ATG	intron	BonnMu0280327
Museq_F7_2	F7	Zm00001eb019590	1	71095420	71115466	Col_13	71098705	71098713	8	8	15847	20047	-	BonnMu-F7-2-F-0685	F-0685	16	other	71113022	14309 bp downstream of A from ATG	intron	BonnMu0280327
Museq_F7_2	F7	Zm00001eb019590	1	71095420	71115466	Row_23	71112496	71112504	5	2	15847	20047	-	BonnMu-F7-2-F-1128	F-1128	7	other	71113022	518 bp downstream of A from ATG	intron	BonnMu0280331
Museq_F7_2	F7	Zm00001eb019590	1	71095420	71115466	Col_24	71112496	71112504	6	11	15847	20047	-	BonnMu-F7-2-F-1128	F-1128	17	other	71113022	518 bp downstream of A from ATG	intron	BonnMu0280331
Museq_F7_2	F7	Zm00001eb019590	1	71095420	71115466	Row_23	71112743	71112751	2	5	15847	20047	-	BonnMu-F7-2-F-1128	F-1128	7	Mu1	71113022	271 bp downstream of A from ATG	exon	BonnMu0280333
Museq_F7_2	F7	Zm00001eb019590	1	71095420	71115466	Col_24	71112743	71112751	2	2	15847	20047	-	BonnMu-F7-2-F-1128	F-1128	4	other	71113022	271 bp downstream of A from ATG	exon	BonnMu0280333
Museq_F7_2	F7	Zm00001eb019590	1	71095420	71115466	Row_16	71113193	71113201	5	2	15847	20047	-	BonnMu-F7-2-F-0948	F-0948	7	other	71113022	171 bp upstream of A from ATG	five_prime_utr	BonnMu0280338
Museq_F7_2	F7	Zm00001eb019590	1	71095420	71115466	Col_12	71113193	71113201	13	2	15847	20047	-	BonnMu-F7-2-F-0948	F-0948	15	Mu8|MuDR	71113022	171 bp upstream of A from ATG	five_prime_utr	BonnMu0280338
Museq_F7_3	F7	Zm00001eb019590	1	71095420	71115466	Row_19	71098705	71098713	7	2	15847	20047	-	BonnMu-F7-3-F-1601	F-1601	9	other	71113022	14309 bp downstream of A from ATG	intron	BonnMu0280327
Museq_F7_3	F7	Zm00001eb019590	1	71095420	71115466	Col_17	71098705	71098713	8	3	15847	20047	-	BonnMu-F7-3-F-1601	F-1601	11	Mu1	71113022	14309 bp downstream of A from ATG	intron	BonnMu0280327
Museq_F7_3	F7	Zm00001eb019590	1	71095420	71115466	Row_02	71112425	71112433	8	8	15847	20047	-	BonnMu-F7-3-F-1180	F-1180	16	other	71113022	589 bp downstream of A from ATG	intron	BonnMu0280330
Museq_F7_3	F7	Zm00001eb019590	1	71095420	71115466	Col_04	71112425	71112433	4	4	15847	20047	-	BonnMu-F7-3-F-1180	F-1180	8	Mu1	71113022	589 bp downstream of A from ATG	intron	BonnMu0280330
Museq_F7_3	F7	Zm00001eb019590	1	71095420	71115466	Row_13	71113222	71113230	11	4	15847	20047	-	BonnMu-F7-3-F-1446	F-1446	15	other	71113022	200 bp upstream of A from ATG	five_prime_utr	BonnMu0013712
Museq_F7_3	F7	Zm00001eb019590	1	71095420	71115466	Col_06	71113222	71113230	10	6	15847	20047	-	BonnMu-F7-3-F-1446	F-1446	16	other	71113022	200 bp upstream of A from ATG	five_prime_utr	BonnMu0013712
Museq_F7_4	F7	Zm00001eb019590	1	71095420	71115466	Row_18	71112438	71112446	16	15	15847	20047	-	BonnMu-F7-4-F-2138	F-2138	31	other	71113022	576 bp downstream of A from ATG	intron	BonnMu0013715
Museq_F7_4	F7	Zm00001eb019590	1	71095420	71115466	Col_02	71112438	71112446	21	22	15847	20047	-	BonnMu-F7-4-F-2138	F-2138	43	other	71113022	576 bp downstream of A from ATG	intron	BonnMu0013715
Museq_F7_4	F7	Zm00001eb019590	1	71095420	71115466	Row_05	71113146	71113154	12	2	15847	20047	-	BonnMu-F7-4-F-1839	F-1839	14	other	71113022	124 bp upstream of A from ATG	five_prime_utr	BonnMu0280336
Museq_F7_4	F7	Zm00001eb019590	1	71095420	71115466	Col_15	71113146	71113154	2	3	15847	20047	-	BonnMu-F7-4-F-1839	F-1839	5	other	71113022	124 bp upstream of A from ATG	five_prime_utr	BonnMu0280336
Museq_1	B73	Zm00001eb019600	1	71243348	71253500	Row_20	71249918	71249926	14	19	5953	10153	-	BonnMu-1-A-0479	A-0479	33	other	71251133	1207 bp downstream of A from ATG	intron	BonnMu0013728
Museq_1	B73	Zm00001eb019600	1	71243348	71253500	Col_23	71249918	71249926	11	20	5953	10153	-	BonnMu-1-A-0479	A-0479	31	other	71251133	1207 bp downstream of A from ATG	intron	BonnMu0013728
Museq_2	B73	Zm00001eb019600	1	71243348	71253500	Row_22	71249008	71249016	8	25	5953	10153	-	BonnMu-2-A-1097	A-1097	33	other	71251133	2117 bp downstream of A from ATG	intron	BonnMu0013729
Museq_2	B73	Zm00001eb019600	1	71243348	71253500	Col_17	71249008	71249016	2	2	5953	10153	-	BonnMu-2-A-1097	A-1097	4	other	71251133	2117 bp downstream of A from ATG	intron	BonnMu0013729
Museq_4	B73	Zm00001eb019600	1	71243348	71253500	Row_21	71252316	71252324	2	5	5953	10153	-	BonnMu-4-A-1633	A-1633	7	other	71251133	1183 bp upstream of A from ATG	promoterProx	BonnMu0280342
Museq_4	B73	Zm00001eb019600	1	71243348	71253500	Col_01	71252316	71252324	4	5	5953	10153	-	BonnMu-4-A-1633	A-1633	9	other	71251133	1183 bp upstream of A from ATG	promoterProx	BonnMu0280342
Museq_F7_2	F7	Zm00001eb019600	1	71243348	71253500	Row_18	71251335	71251343	30	31	5953	10153	-	BonnMu-F7-2-F-0986	F-0986	61	other	71251133	202 bp upstream of A from ATG	five_prime_utr	BonnMu0280340
Museq_F7_2	F7	Zm00001eb019600	1	71243348	71253500	Col_02	71251335	71251343	55	29	5953	10153	-	BonnMu-F7-2-F-0986	F-0986	84	other	71251133	202 bp upstream of A from ATG	five_prime_utr	BonnMu0280340
Museq_F7_2	F7	Zm00001eb019600	1	71243348	71253500	Row_01	71251676	71251684	17	27	5953	10153	-	BonnMu-F7-2-F-0594	F-0594	44	other	71251133	543 bp upstream of A from ATG	promoterProx	BonnMu0280341
Museq_F7_2	F7	Zm00001eb019600	1	71243348	71253500	Col_18	71251676	71251684	31	21	5953	10153	-	BonnMu-F7-2-F-0594	F-0594	52	other	71251133	543 bp upstream of A from ATG	promoterProx	BonnMu0280341
Museq_6	B73	Zm00001eb019620	1	71290490	71298748	Row_08	71293061	71293069	3	3	4059	8259	-	BonnMu-6-B-0826	B-0826	6	other	71296470	3401 bp downstream of A from ATG	exon	BonnMu0013731
Museq_6	B73	Zm00001eb019620	1	71290490	71298748	Col_08	71293061	71293069	5	7	4059	8259	-	BonnMu-6-B-0826	B-0826	12	other	71296470	3401 bp downstream of A from ATG	exon	BonnMu0013731
Museq_7	B73	Zm00001eb019620	1	71290490	71298748	Row_12	71295857	71295865	4	14	4059	8259	-	BonnMu-7-C-0586	C-0586	18	other	71296470	605 bp downstream of A from ATG	exon	BonnMu0013732
Museq_7	B73	Zm00001eb019620	1	71290490	71298748	Col_18	71295857	71295865	2	4	4059	8259	-	BonnMu-7-C-0586	C-0586	6	other	71296470	605 bp downstream of A from ATG	exon	BonnMu0013732
Museq_DK105_EP1_1	DK105	Zm00001eb019620	1	71290490	71298748	Row_12	71293149	71293157	42	31	4059	8259	-	BonnMu-9-G-0273	G-0273	73	other	71296470	3313 bp downstream of A from ATG	exon	BonnMu0280343
Museq_DK105_EP1_1	DK105	Zm00001eb019620	1	71290490	71298748	Col_09	71293149	71293157	83	36	4059	8259	-	BonnMu-9-G-0273	G-0273	119	Mu1	71296470	3313 bp downstream of A from ATG	exon	BonnMu0280343
Museq_F7_1	F7	Zm00001eb019620	1	71290490	71298748	Row_21	71293169	71293177	23	14	4059	8259	-	BonnMu-F7-1-F-0486	F-0486	37	Mu1	71296470	3293 bp downstream of A from ATG	exon	BonnMu0280344
Museq_F7_1	F7	Zm00001eb019620	1	71290490	71298748	Col_06	71293169	71293177	13	9	4059	8259	-	BonnMu-F7-1-F-0486	F-0486	22	Mu1	71296470	3293 bp downstream of A from ATG	exon	BonnMu0280344
Museq_F7_2	F7	Zm00001eb019620	1	71290490	71298748	Row_04	71293381	71293389	14	20	4059	8259	-	BonnMu-F7-2-F-0652	F-0652	34	other	71296470	3081 bp downstream of A from ATG	exon	BonnMu0280345
Museq_F7_2	F7	Zm00001eb019620	1	71290490	71298748	Col_04	71293381	71293389	5	8	4059	8259	-	BonnMu-F7-2-F-0652	F-0652	13	other	71296470	3081 bp downstream of A from ATG	exon	BonnMu0280345
Museq_F7_3	F7	Zm00001eb019620	1	71290490	71298748	Row_18	71295990	71295998	3	6	4059	8259	-	BonnMu-F7-3-F-1578	F-1578	9	other	71296470	472 bp downstream of A from ATG	exon	BonnMu0280346
Museq_F7_3	F7	Zm00001eb019620	1	71290490	71298748	Col_18	71295990	71295998	7	7	4059	8259	-	BonnMu-F7-3-F-1578	F-1578	14	Mu8|MuDR	71296470	472 bp downstream of A from ATG	exon	BonnMu0280346
Museq_F7_4	F7	Zm00001eb019620	1	71290490	71298748	Row_16	71293149	71293157	8	12	4059	8259	-	BonnMu-F7-4-F-2098	F-2098	20	Mu8|MuDR	71296470	3313 bp downstream of A from ATG	exon	BonnMu0280343
Museq_F7_4	F7	Zm00001eb019620	1	71290490	71298748	Col_10	71293149	71293157	18	3	4059	8259	-	BonnMu-F7-4-F-2098	F-2098	21	other	71296470	3313 bp downstream of A from ATG	exon	BonnMu0280343
Museq_1	B73	Zm00001eb019630	1	71555900	71566138	Row_21	71558170	71558178	5	5	6039	10239	+	BonnMu-1-A-0492	A-0492	10	Mu8|MuDR	71558249	71 bp upstream of A from ATG	five_prime_utr	BonnMu0013737
Museq_1	B73	Zm00001eb019630	1	71555900	71566138	Col_12	71558170	71558178	5	5	6039	10239	+	BonnMu-1-A-0492	A-0492	10	other	71558249	71 bp upstream of A from ATG	five_prime_utr	BonnMu0013737
Museq_2	B73	Zm00001eb019630	1	71555900	71566138	Row_10	71559828	71559836	5	4	6039	10239	+	BonnMu-2-A-0794	A-0794	9	Mu8|MuDR	71558249	1579 bp downstream of A from ATG	intron	BonnMu0013738
Museq_2	B73	Zm00001eb019630	1	71555900	71566138	Col_02	71559828	71559836	21	16	6039	10239	+	BonnMu-2-A-0794	A-0794	37	other	71558249	1579 bp downstream of A from ATG	intron	BonnMu0013738
Museq_4	B73	Zm00001eb019630	1	71555900	71566138	Row_09	71558195	71558203	2	2	6039	10239	+	BonnMu-4-A-1361	A-1361	4	other	71558249	46 bp upstream of A from ATG	five_prime_utr	BonnMu0013739
Museq_4	B73	Zm00001eb019630	1	71555900	71566138	Col_17	71558195	71558203	3	2	6039	10239	+	BonnMu-4-A-1361	A-1361	5	Mu1	71558249	46 bp upstream of A from ATG	five_prime_utr	BonnMu0013739
Museq_4	B73	Zm00001eb019630	1	71555900	71566138	Row_22	71564357	71564365	8	6	6039	10239	+	BonnMu-4-B-0009	B-0009	14	Mu8|MuDR	71558249	6108 bp downstream of A from ATG	putative close downstream enhancer	BonnMu0280358
Museq_4	B73	Zm00001eb019630	1	71555900	71566138	Col_08	71564357	71564365	2	7	6039	10239	+	BonnMu-4-B-0009	B-0009	9	Mu1	71558249	6108 bp downstream of A from ATG	putative close downstream enhancer	BonnMu0280358
Museq_5	B73	Zm00001eb019630	1	71555900	71566138	Row_21	71558195	71558203	8	2	6039	10239	+	BonnMu-5-B-0574	B-0574	10	other	71558249	46 bp upstream of A from ATG	five_prime_utr	BonnMu0013739
Museq_5	B73	Zm00001eb019630	1	71555900	71566138	Col_21	71558195	71558203	3	4	6039	10239	+	BonnMu-5-B-0574	B-0574	7	other	71558249	46 bp upstream of A from ATG	five_prime_utr	BonnMu0013739
Museq_6	B73	Zm00001eb019630	1	71555900	71566138	Row_10	71558195	71558203	2	3	6039	10239	+	BonnMu-6-B-0874	B-0874	5	Mu8|MuDR	71558249	46 bp upstream of A from ATG	five_prime_utr	BonnMu0013739
Museq_6	B73	Zm00001eb019630	1	71555900	71566138	Col_08	71558195	71558203	2	2	6039	10239	+	BonnMu-6-B-0874	B-0874	4	Mu8|MuDR	71558249	46 bp upstream of A from ATG	five_prime_utr	BonnMu0013739
Museq_6	B73	Zm00001eb019630	1	71555900	71566138	Row_02	71558240	71558248	2	5	6039	10239	+	BonnMu-6-B-0675	B-0675	7	other	71558249	1 bp upstream of A from ATG	five_prime_utr	BonnMu0013740
Museq_6	B73	Zm00001eb019630	1	71555900	71566138	Col_01	71558240	71558248	17	7	6039	10239	+	BonnMu-6-B-0675	B-0675	24	other	71558249	1 bp upstream of A from ATG	five_prime_utr	BonnMu0013740
Museq_6	B73	Zm00001eb019630	1	71555900	71566138	Row_11	71558273	71558281	3	10	6039	10239	+	BonnMu-6-B-0911	B-0911	13	other	71558249	24 bp downstream of A from ATG	exon	BonnMu0013742
Museq_6	B73	Zm00001eb019630	1	71555900	71566138	Col_21	71558273	71558281	2	6	6039	10239	+	BonnMu-6-B-0911	B-0911	8	Mu8|MuDR	71558249	24 bp downstream of A from ATG	exon	BonnMu0013742
Museq_6	B73	Zm00001eb019630	1	71555900	71566138	Row_10	71563262	71563270	9	2	6039	10239	+	BonnMu-6-B-0871	B-0871	11	Mu8|MuDR	71558249	5013 bp downstream of A from ATG	intron	BonnMu0013741
Museq_6	B73	Zm00001eb019630	1	71555900	71566138	Col_05	71563262	71563270	11	2	6039	10239	+	BonnMu-6-B-0871	B-0871	13	Mu1	71558249	5013 bp downstream of A from ATG	intron	BonnMu0013741
Museq_DK105_EP1_1	DK105	Zm00001eb019630	1	71555900	71566138	Row_19	71558197	71558205	4	2	6039	10239	+	BonnMu-9-G-0444	G-0444	6	other	71558249	44 bp upstream of A from ATG	five_prime_utr	BonnMu0280351
Museq_DK105_EP1_1	DK105	Zm00001eb019630	1	71555900	71566138	Col_12	71558197	71558205	6	8	6039	10239	+	BonnMu-9-G-0444	G-0444	14	other	71558249	44 bp upstream of A from ATG	five_prime_utr	BonnMu0280351
Museq_EP1_2	EP1	Zm00001eb019630	1	71555900	71566138	Row_08	71558180	71558188	2	11	6039	10239	+	BonnMu-10-H-0298	H-0298	13	other	71558249	61 bp upstream of A from ATG	five_prime_utr	BonnMu0280348
Museq_EP1_2	EP1	Zm00001eb019630	1	71555900	71566138	Col_16	71558180	71558188	2	5	6039	10239	+	BonnMu-10-H-0298	H-0298	7	other	71558249	61 bp upstream of A from ATG	five_prime_utr	BonnMu0280348
Museq_EP1_2	EP1	Zm00001eb019630	1	71555900	71566138	Row_23	71558216	71558224	8	11	6039	10239	+	BonnMu-10-H-0646	H-0646	19	other	71558249	25 bp upstream of A from ATG	five_prime_utr	BonnMu0280354
Museq_EP1_2	EP1	Zm00001eb019630	1	71555900	71566138	Col_04	71558216	71558224	4	2	6039	10239	+	BonnMu-10-H-0646	H-0646	6	other	71558249	25 bp upstream of A from ATG	five_prime_utr	BonnMu0280354
Museq_EP1_2	EP1	Zm00001eb019630	1	71555900	71566138	Row_20	71558240	71558248	3	5	6039	10239	+	BonnMu-10-H-0572	H-0572	8	other	71558249	1 bp upstream of A from ATG	five_prime_utr	BonnMu0013740
Museq_EP1_2	EP1	Zm00001eb019630	1	71555900	71566138	Col_02	71558240	71558248	4	3	6039	10239	+	BonnMu-10-H-0572	H-0572	7	other	71558249	1 bp upstream of A from ATG	five_prime_utr	BonnMu0013740
Museq_EP1_2	EP1	Zm00001eb019630	1	71555900	71566138	Row_19	71558424	71558432	11	6	6039	10239	+	BonnMu-10-H-0563	H-0563	17	other	71558249	175 bp downstream of A from ATG	exon	BonnMu0280355
Museq_EP1_2	EP1	Zm00001eb019630	1	71555900	71566138	Col_17	71558424	71558432	11	2	6039	10239	+	BonnMu-10-H-0563	H-0563	13	other	71558249	175 bp downstream of A from ATG	exon	BonnMu0280355
Museq_F7_1	F7	Zm00001eb019630	1	71555900	71566138	Row_10	71558191	71558199	4	2	6039	10239	+	BonnMu-F7-1-F-0227	F-0227	6	other	71558249	50 bp upstream of A from ATG	five_prime_utr	BonnMu0280349
Museq_F7_1	F7	Zm00001eb019630	1	71555900	71566138	Col_11	71558191	71558199	3	4	6039	10239	+	BonnMu-F7-1-F-0227	F-0227	7	other	71558249	50 bp upstream of A from ATG	five_prime_utr	BonnMu0280349
Museq_F7_2	F7	Zm00001eb019630	1	71555900	71566138	Row_19	71558211	71558219	23	49	6039	10239	+	BonnMu-F7-2-F-1020	F-1020	72	other	71558249	30 bp upstream of A from ATG	five_prime_utr	BonnMu0280353
Museq_F7_2	F7	Zm00001eb019630	1	71555900	71566138	Col_12	71558211	71558219	5	5	6039	10239	+	BonnMu-F7-2-F-1020	F-1020	10	other	71558249	30 bp upstream of A from ATG	five_prime_utr	BonnMu0280353
Museq_F7_3	F7	Zm00001eb019630	1	71555900	71566138	Row_08	71558194	71558202	2	5	6039	10239	+	BonnMu-F7-3-F-1339	F-1339	7	other	71558249	47 bp upstream of A from ATG	five_prime_utr	BonnMu0280350
Museq_F7_3	F7	Zm00001eb019630	1	71555900	71566138	Col_19	71558194	71558202	4	2	6039	10239	+	BonnMu-F7-3-F-1339	F-1339	6	other	71558249	47 bp upstream of A from ATG	five_prime_utr	BonnMu0280350
Museq_F7_3	F7	Zm00001eb019630	1	71555900	71566138	Row_10	71558633	71558641	25	38	6039	10239	+	BonnMu-F7-3-F-1373	F-1373	63	Mu8|MuDR	71558249	384 bp downstream of A from ATG	intron	BonnMu0280357
Museq_F7_3	F7	Zm00001eb019630	1	71555900	71566138	Col_05	71558633	71558641	102	96	6039	10239	+	BonnMu-F7-3-F-1373	F-1373	198	Mu8|MuDR	71558249	384 bp downstream of A from ATG	intron	BonnMu0280357
Museq_F7_3	F7	Zm00001eb019630	1	71555900	71566138	Row_17	71564926	71564934	15	14	6039	10239	+	BonnMu-F7-3-F-1548	F-1548	29	Mu8|MuDR	71558249	6677 bp downstream of A from ATG	putative close downstream enhancer	BonnMu0280359
Museq_F7_3	F7	Zm00001eb019630	1	71555900	71566138	Col_12	71564926	71564934	17	12	6039	10239	+	BonnMu-F7-3-F-1548	F-1548	29	other	71558249	6677 bp downstream of A from ATG	putative close downstream enhancer	BonnMu0280359
Museq_F7_4	F7	Zm00001eb019630	1	71555900	71566138	Row_21	71557321	71557329	5	2	6039	10239	+	BonnMu-F7-4-F-2222	F-2222	7	other	71558249	920 bp upstream of A from ATG	promoterProx	BonnMu0280347
Museq_F7_4	F7	Zm00001eb019630	1	71555900	71566138	Col_14	71557321	71557329	2	12	6039	10239	+	BonnMu-F7-4-F-2222	F-2222	14	other	71558249	920 bp upstream of A from ATG	promoterProx	BonnMu0280347
Museq_F7_4	F7	Zm00001eb019630	1	71555900	71566138	Row_17	71558191	71558199	7	6	6039	10239	+	BonnMu-F7-4-F-2113	F-2113	13	other	71558249	50 bp upstream of A from ATG	five_prime_utr	BonnMu0280349
Museq_F7_4	F7	Zm00001eb019630	1	71555900	71566138	Col_01	71558191	71558199	17	13	6039	10239	+	BonnMu-F7-4-F-2113	F-2113	30	other	71558249	50 bp upstream of A from ATG	five_prime_utr	BonnMu0280349
Museq_F7_4	F7	Zm00001eb019630	1	71555900	71566138	Row_02	71558197	71558205	12	8	6039	10239	+	BonnMu-F7-4-F-1766	F-1766	20	Mu8|MuDR	71558249	44 bp upstream of A from ATG	five_prime_utr	BonnMu0280351
Museq_F7_4	F7	Zm00001eb019630	1	71555900	71566138	Col_14	71558197	71558205	10	12	6039	10239	+	BonnMu-F7-4-F-1766	F-1766	22	other	71558249	44 bp upstream of A from ATG	five_prime_utr	BonnMu0280351
Museq_F7_4	F7	Zm00001eb019630	1	71555900	71566138	Row_09	71558202	71558210	17	10	6039	10239	+	BonnMu-F7-4-F-1933	F-1933	27	other	71558249	39 bp upstream of A from ATG	five_prime_utr	BonnMu0280352
Museq_F7_4	F7	Zm00001eb019630	1	71555900	71566138	Col_13	71558202	71558210	10	10	6039	10239	+	BonnMu-F7-4-F-1933	F-1933	20	Mu8|MuDR	71558249	39 bp upstream of A from ATG	five_prime_utr	BonnMu0280352
Museq_F7_4	F7	Zm00001eb019630	1	71555900	71566138	Row_06	71558556	71558564	23	12	6039	10239	+	BonnMu-F7-4-F-1853	F-1853	35	Mu8|MuDR	71558249	307 bp downstream of A from ATG	exon	BonnMu0280356
Museq_F7_4	F7	Zm00001eb019630	1	71555900	71566138	Col_05	71558556	71558564	29	16	6039	10239	+	BonnMu-F7-4-F-1853	F-1853	45	other	71558249	307 bp downstream of A from ATG	exon	BonnMu0280356
Museq_F7_4	F7	Zm00001eb019630	1	71555900	71566138	Row_04	71565602	71565610	4	18	6039	10239	+	BonnMu-F7-4-F-1802	F-1802	22	Mu8|MuDR	71558249	7353 bp downstream of A from ATG	putative close downstream enhancer	BonnMu0280360
Museq_F7_4	F7	Zm00001eb019630	1	71555900	71566138	Col_02	71565602	71565610	4	7	6039	10239	+	BonnMu-F7-4-F-1802	F-1802	11	other	71558249	7353 bp downstream of A from ATG	putative close downstream enhancer	BonnMu0280360
Museq_4	B73	Zm00001eb019640	1	71563369	71569868	Row_22	71564357	71564365	8	6	2300	6500	-	BonnMu-4-B-0009	B-0009	14	Mu8|MuDR	71567622	3257 bp downstream of A from ATG	putative close downstream enhancer	BonnMu0280358
Museq_4	B73	Zm00001eb019640	1	71563369	71569868	Col_08	71564357	71564365	2	7	2300	6500	-	BonnMu-4-B-0009	B-0009	9	Mu1	71567622	3257 bp downstream of A from ATG	putative close downstream enhancer	BonnMu0280358
Museq_5	B73	Zm00001eb019640	1	71563369	71569868	Row_20	71567195	71567203	10	16	2300	6500	-	BonnMu-5-B-0542	B-0542	26	other	71567622	419 bp downstream of A from ATG	exon	BonnMu0013750
Museq_5	B73	Zm00001eb019640	1	71563369	71569868	Col_13	71567195	71567203	9	21	2300	6500	-	BonnMu-5-B-0542	B-0542	30	other	71567622	419 bp downstream of A from ATG	exon	BonnMu0013750
Museq_5	B73	Zm00001eb019640	1	71563369	71569868	Row_11	71568857	71568865	4	2	2300	6500	-	BonnMu-5-B-0336	B-0336	6	other	71567622	1235 bp upstream of A from ATG	promoterProx	BonnMu0280361
Museq_5	B73	Zm00001eb019640	1	71563369	71569868	Col_23	71568857	71568865	10	13	2300	6500	-	BonnMu-5-B-0336	B-0336	23	Mu1	71567622	1235 bp upstream of A from ATG	promoterProx	BonnMu0280361
Museq_5	B73	Zm00001eb019640	1	71563369	71569868	Row_18	71569600	71569608	9	4	2300	6500	-	BonnMu-5-B-0482	B-0482	13	other	71567622	1978 bp upstream of A from ATG	promoterProx	BonnMu0280363
Museq_5	B73	Zm00001eb019640	1	71563369	71569868	Col_01	71569600	71569608	7	2	2300	6500	-	BonnMu-5-B-0482	B-0482	9	other	71567622	1978 bp upstream of A from ATG	promoterProx	BonnMu0280363
Museq_7	B73	Zm00001eb019640	1	71563369	71569868	Row_04	71566220	71566228	26	16	2300	6500	-	BonnMu-7-C-0383	C-0383	42	other	71567622	1394 bp downstream of A from ATG	exon	BonnMu0013751
Museq_7	B73	Zm00001eb019640	1	71563369	71569868	Col_07	71566220	71566228	66	26	2300	6500	-	BonnMu-7-C-0383	C-0383	92	Mu1	71567622	1394 bp downstream of A from ATG	exon	BonnMu0013751
Museq_8	B73	Zm00001eb019640	1	71563369	71569868	Row_13	71566220	71566228	87	60	2300	6500	-	BonnMu-8-D-0381	D-0381	147	Mu1	71567622	1394 bp downstream of A from ATG	exon	BonnMu0013751
Museq_8	B73	Zm00001eb019640	1	71563369	71569868	Col_16	71566220	71566228	46	30	2300	6500	-	BonnMu-8-D-0381	D-0381	76	Mu1	71567622	1394 bp downstream of A from ATG	exon	BonnMu0013751
Museq_8	B73	Zm00001eb019640	1	71563369	71569868	Row_20	71568868	71568876	7	7	2300	6500	-	BonnMu-8-D-0549	D-0549	14	other	71567622	1246 bp upstream of A from ATG	promoterProx	BonnMu0280362
Museq_8	B73	Zm00001eb019640	1	71563369	71569868	Col_16	71568868	71568876	16	7	2300	6500	-	BonnMu-8-D-0549	D-0549	23	other	71567622	1246 bp upstream of A from ATG	promoterProx	BonnMu0280362
Museq_F7_3	F7	Zm00001eb019640	1	71563369	71569868	Row_17	71564926	71564934	15	14	2300	6500	-	BonnMu-F7-3-F-1548	F-1548	29	Mu8|MuDR	71567622	2688 bp downstream of A from ATG	putative close downstream enhancer	BonnMu0280359
Museq_F7_3	F7	Zm00001eb019640	1	71563369	71569868	Col_12	71564926	71564934	17	12	2300	6500	-	BonnMu-F7-3-F-1548	F-1548	29	other	71567622	2688 bp downstream of A from ATG	putative close downstream enhancer	BonnMu0280359
Museq_F7_4	F7	Zm00001eb019640	1	71563369	71569868	Row_04	71565602	71565610	4	18	2300	6500	-	BonnMu-F7-4-F-1802	F-1802	22	Mu8|MuDR	71567622	2012 bp downstream of A from ATG	three_prime_utr	BonnMu0280360
Museq_F7_4	F7	Zm00001eb019640	1	71563369	71569868	Col_02	71565602	71565610	4	7	2300	6500	-	BonnMu-F7-4-F-1802	F-1802	11	other	71567622	2012 bp downstream of A from ATG	three_prime_utr	BonnMu0280360
Museq_1	B73	Zm00001eb019650	1	71606257	71613501	Row_15	71611174	71611182	5	2	3045	7245	-	BonnMu-1-A-0337	A-0337	7	other	71609636	1538 bp upstream of A from ATG	five_prime_utr	BonnMu0013753
Museq_1	B73	Zm00001eb019650	1	71606257	71613501	Col_01	71611174	71611182	14	2	3045	7245	-	BonnMu-1-A-0337	A-0337	16	other	71609636	1538 bp upstream of A from ATG	five_prime_utr	BonnMu0013753
Museq_6	B73	Zm00001eb019650	1	71606257	71613501	Row_18	71608638	71608646	11	4	3045	7245	-	BonnMu-6-C-0142	C-0142	15	Mu8|MuDR	71609636	990 bp downstream of A from ATG	three_prime_utr	BonnMu0013754
Museq_6	B73	Zm00001eb019650	1	71606257	71613501	Col_06	71608638	71608646	2	3	3045	7245	-	BonnMu-6-C-0142	C-0142	5	other	71609636	990 bp downstream of A from ATG	three_prime_utr	BonnMu0013754
Museq_7	B73	Zm00001eb019650	1	71606257	71613501	Row_06	71609543	71609551	6	6	3045	7245	-	BonnMu-7-C-0437	C-0437	12	other	71609636	85 bp downstream of A from ATG	exon	BonnMu0013755
Museq_7	B73	Zm00001eb019650	1	71606257	71613501	Col_13	71609543	71609551	3	5	3045	7245	-	BonnMu-7-C-0437	C-0437	8	other	71609636	85 bp downstream of A from ATG	exon	BonnMu0013755
Museq_8	B73	Zm00001eb019650	1	71606257	71613501	Row_12	71611159	71611167	6	3	3045	7245	-	BonnMu-8-D-0350	D-0350	9	other	71609636	1523 bp upstream of A from ATG	five_prime_utr	BonnMu0280366
Museq_8	B73	Zm00001eb019650	1	71606257	71613501	Col_09	71611159	71611167	2	5	3045	7245	-	BonnMu-8-D-0350	D-0350	7	other	71609636	1523 bp upstream of A from ATG	five_prime_utr	BonnMu0280366
Museq_8	B73	Zm00001eb019650	1	71606257	71613501	Row_03	71611490	71611498	4	17	3045	7245	-	BonnMu-8-D-0139	D-0139	21	Mu8|MuDR	71609636	1854 bp upstream of A from ATG	promoterCore	BonnMu0280368
Museq_8	B73	Zm00001eb019650	1	71606257	71613501	Col_14	71611490	71611498	2	7	3045	7245	-	BonnMu-8-D-0139	D-0139	9	other	71609636	1854 bp upstream of A from ATG	promoterCore	BonnMu0280368
Museq_EP1_2	EP1	Zm00001eb019650	1	71606257	71613501	Row_17	71609613	71609621	4	2	3045	7245	-	BonnMu-10-H-0509	H-0509	6	other	71609636	15 bp downstream of A from ATG	exon	BonnMu0280364
Museq_EP1_2	EP1	Zm00001eb019650	1	71606257	71613501	Col_11	71609613	71609621	7	2	3045	7245	-	BonnMu-10-H-0509	H-0509	9	other	71609636	15 bp downstream of A from ATG	exon	BonnMu0280364
Museq_F7_4	F7	Zm00001eb019650	1	71606257	71613501	Row_22	71609717	71609725	26	8	3045	7245	-	BonnMu-F7-4-F-2242	F-2242	34	other	71609636	81 bp upstream of A from ATG	intron	BonnMu0280365
Museq_F7_4	F7	Zm00001eb019650	1	71606257	71613501	Col_10	71609717	71609725	43	29	3045	7245	-	BonnMu-F7-4-F-2242	F-2242	72	Mu1	71609636	81 bp upstream of A from ATG	intron	BonnMu0280365
Museq_F7_4	F7	Zm00001eb019650	1	71606257	71613501	Row_19	71611204	71611212	3	5	3045	7245	-	BonnMu-F7-4-F-2174	F-2174	8	other	71609636	1568 bp upstream of A from ATG	five_prime_utr	BonnMu0280367
Museq_F7_4	F7	Zm00001eb019650	1	71606257	71613501	Col_14	71611204	71611212	6	4	3045	7245	-	BonnMu-F7-4-F-2174	F-2174	10	other	71609636	1568 bp upstream of A from ATG	five_prime_utr	BonnMu0280367
Museq_6	B73	Zm00001eb019660	1	71641976	71675103	Row_02	71670260	71670268	4	6	28928	33128	-	BonnMu-6-B-0691	B-0691	10	other	71673003	2735 bp downstream of A from ATG	exon	BonnMu0013758
Museq_6	B73	Zm00001eb019660	1	71641976	71675103	Col_17	71670260	71670268	6	4	28928	33128	-	BonnMu-6-B-0691	B-0691	10	Mu8|MuDR	71673003	2735 bp downstream of A from ATG	exon	BonnMu0013758
Museq_F7_2	F7	Zm00001eb019660	1	71641976	71675103	Row_23	71670035	71670043	24	10	28928	33128	-	BonnMu-F7-2-F-1115	F-1115	34	other	71673003	2960 bp downstream of A from ATG	exon	BonnMu0280369
Museq_F7_2	F7	Zm00001eb019660	1	71641976	71675103	Col_11	71670035	71670043	17	7	28928	33128	-	BonnMu-F7-2-F-1115	F-1115	24	other	71673003	2960 bp downstream of A from ATG	exon	BonnMu0280369
Museq_7	B73	Zm00001eb019670	1	71680123	71689121	Row_10	71688781	71688789	3	9	4799	8999	+	BonnMu-7-C-0536	C-0536	12	other	NA	unclear CDS; e.g. non coding gene	putative close downstream enhancer	BonnMu0013760
Museq_7	B73	Zm00001eb019670	1	71680123	71689121	Col_16	71688781	71688789	3	2	4799	8999	+	BonnMu-7-C-0536	C-0536	5	other	NA	unclear CDS; e.g. non coding gene	putative close downstream enhancer	BonnMu0013760
Museq_F7_3	F7	Zm00001eb019670	1	71680123	71689121	Row_02	71682065	71682073	6	2	4799	8999	+	BonnMu-F7-3-F-1193	F-1193	8	Mu1	NA	unclear CDS; e.g. non coding gene	promoterProx	BonnMu0280370
Museq_F7_3	F7	Zm00001eb019670	1	71680123	71689121	Col_17	71682065	71682073	2	2	4799	8999	+	BonnMu-F7-3-F-1193	F-1193	4	other	NA	unclear CDS; e.g. non coding gene	promoterProx	BonnMu0280370
Museq_F7_3	F7	Zm00001eb019670	1	71680123	71689121	Row_06	71682230	71682238	42	23	4799	8999	+	BonnMu-F7-3-F-1293	F-1293	65	other	NA	unclear CDS; e.g. non coding gene	intron	BonnMu0280371
Museq_F7_3	F7	Zm00001eb019670	1	71680123	71689121	Col_21	71682230	71682238	22	10	4799	8999	+	BonnMu-F7-3-F-1293	F-1293	32	other	NA	unclear CDS; e.g. non coding gene	intron	BonnMu0280371
Museq_F7_3	F7	Zm00001eb019670	1	71680123	71689121	Row_01	71688659	71688667	7	7	4799	8999	+	BonnMu-F7-3-F-1163	F-1163	14	other	NA	unclear CDS; e.g. non coding gene	putative close downstream enhancer	BonnMu0280372
Museq_F7_3	F7	Zm00001eb019670	1	71680123	71689121	Col_11	71688659	71688667	14	11	4799	8999	+	BonnMu-F7-3-F-1163	F-1163	25	other	NA	unclear CDS; e.g. non coding gene	putative close downstream enhancer	BonnMu0280372
Museq_7	B73	Zm00001eb019680	1	71685456	71692943	Row_10	71688781	71688789	3	9	3288	7488	-	BonnMu-7-C-0536	C-0536	12	other	71690544	1755 bp downstream of A from ATG	intron	BonnMu0013760
Museq_7	B73	Zm00001eb019680	1	71685456	71692943	Col_16	71688781	71688789	3	2	3288	7488	-	BonnMu-7-C-0536	C-0536	5	other	71690544	1755 bp downstream of A from ATG	intron	BonnMu0013760
Museq_F7_2	F7	Zm00001eb019680	1	71685456	71692943	Row_22	71690751	71690759	3	38	3288	7488	-	BonnMu-F7-2-F-1104	F-1104	41	other	71690544	207 bp upstream of A from ATG	five_prime_utr	BonnMu0280373
Museq_F7_2	F7	Zm00001eb019680	1	71685456	71692943	Col_24	71690751	71690759	4	23	3288	7488	-	BonnMu-F7-2-F-1104	F-1104	27	Mu1	71690544	207 bp upstream of A from ATG	five_prime_utr	BonnMu0280373
Museq_F7_3	F7	Zm00001eb019680	1	71685456	71692943	Row_01	71688659	71688667	7	7	3288	7488	-	BonnMu-F7-3-F-1163	F-1163	14	other	71690544	1877 bp downstream of A from ATG	intron	BonnMu0280372
Museq_F7_3	F7	Zm00001eb019680	1	71685456	71692943	Col_11	71688659	71688667	14	11	3288	7488	-	BonnMu-F7-3-F-1163	F-1163	25	other	71690544	1877 bp downstream of A from ATG	intron	BonnMu0280372
Museq_1	B73	Zm00001eb019690	1	71752369	71757089	Row_19	71756399	71756407	9	3	521	4721	+	BonnMu-1-A-0435	A-0435	12	other	71754545	1854 bp downstream of A from ATG	putative close downstream enhancer	BonnMu0013765
Museq_1	B73	Zm00001eb019690	1	71752369	71757089	Col_03	71756399	71756407	4	2	521	4721	+	BonnMu-1-A-0435	A-0435	6	other	71754545	1854 bp downstream of A from ATG	putative close downstream enhancer	BonnMu0013765
Museq_1	B73	Zm00001eb019690	1	71752369	71757089	Row_10	71756902	71756910	3	7	521	4721	+	BonnMu-1-A-0240	A-0240	10	other	71754545	2357 bp downstream of A from ATG	putative close downstream enhancer	BonnMu0013764
Museq_1	B73	Zm00001eb019690	1	71752369	71757089	Col_24	71756902	71756910	3	8	521	4721	+	BonnMu-1-A-0240	A-0240	11	Mu1	71754545	2357 bp downstream of A from ATG	putative close downstream enhancer	BonnMu0013764
Museq_2	B73	Zm00001eb019690	1	71752369	71757089	Row_21	71755477	71755485	24	43	521	4721	+	BonnMu-2-A-1058	A-1058	67	Mu1	71754545	932 bp downstream of A from ATG	putative close downstream enhancer	BonnMu0013769
Museq_2	B73	Zm00001eb019690	1	71752369	71757089	Col_02	71755477	71755485	3	23	521	4721	+	BonnMu-2-A-1058	A-1058	26	Mu1	71754545	932 bp downstream of A from ATG	putative close downstream enhancer	BonnMu0013769
Museq_2	B73	Zm00001eb019690	1	71752369	71757089	Row_24	71755961	71755969	49	34	521	4721	+	BonnMu-2-A-1130	A-1130	83	Mu1	71754545	1416 bp downstream of A from ATG	putative close downstream enhancer	BonnMu0013770
Museq_2	B73	Zm00001eb019690	1	71752369	71757089	Col_02	71755961	71755969	4	16	521	4721	+	BonnMu-2-A-1130	A-1130	20	other	71754545	1416 bp downstream of A from ATG	putative close downstream enhancer	BonnMu0013770
Museq_2	B73	Zm00001eb019690	1	71752369	71757089	Row_07	71756126	71756134	6	2	521	4721	+	BonnMu-2-A-0739	A-0739	8	other	71754545	1581 bp downstream of A from ATG	putative close downstream enhancer	BonnMu0013766
Museq_2	B73	Zm00001eb019690	1	71752369	71757089	Col_19	71756126	71756134	25	3	521	4721	+	BonnMu-2-A-0739	A-0739	28	other	71754545	1581 bp downstream of A from ATG	putative close downstream enhancer	BonnMu0013766
Museq_2	B73	Zm00001eb019690	1	71752369	71757089	Row_16	71756150	71756158	11	8	521	4721	+	BonnMu-2-A-0953	A-0953	19	other	71754545	1605 bp downstream of A from ATG	putative close downstream enhancer	BonnMu0013768
Museq_2	B73	Zm00001eb019690	1	71752369	71757089	Col_17	71756150	71756158	8	15	521	4721	+	BonnMu-2-A-0953	A-0953	23	Mu8|MuDR	71754545	1605 bp downstream of A from ATG	putative close downstream enhancer	BonnMu0013768
Museq_2	B73	Zm00001eb019690	1	71752369	71757089	Row_15	71756920	71756928	2	3	521	4721	+	BonnMu-2-A-0916	A-0916	5	Mu8|MuDR	71754545	2375 bp downstream of A from ATG	putative close downstream enhancer	BonnMu0013767
Museq_2	B73	Zm00001eb019690	1	71752369	71757089	Col_04	71756920	71756928	3	3	521	4721	+	BonnMu-2-A-0916	A-0916	6	other	71754545	2375 bp downstream of A from ATG	putative close downstream enhancer	BonnMu0013767
Museq_4	B73	Zm00001eb019690	1	71752369	71757089	Row_22	71756150	71756158	5	3	521	4721	+	BonnMu-4-B-0017	B-0017	8	other	71754545	1605 bp downstream of A from ATG	putative close downstream enhancer	BonnMu0013768
Museq_4	B73	Zm00001eb019690	1	71752369	71757089	Col_16	71756150	71756158	8	5	521	4721	+	BonnMu-4-B-0017	B-0017	13	other	71754545	1605 bp downstream of A from ATG	putative close downstream enhancer	BonnMu0013768
Museq_4	B73	Zm00001eb019690	1	71752369	71757089	Row_17	71756923	71756931	12	15	521	4721	+	BonnMu-4-A-1550	A-1550	27	Mu1	71754545	2378 bp downstream of A from ATG	putative close downstream enhancer	BonnMu0013771
Museq_4	B73	Zm00001eb019690	1	71752369	71757089	Col_14	71756923	71756931	11	9	521	4721	+	BonnMu-4-A-1550	A-1550	20	Mu8|MuDR	71754545	2378 bp downstream of A from ATG	putative close downstream enhancer	BonnMu0013771
Museq_5	B73	Zm00001eb019690	1	71752369	71757089	Row_05	71755424	71755432	6	6	521	4721	+	BonnMu-5-B-0185	B-0185	12	Mu1	71754545	879 bp downstream of A from ATG	putative close downstream enhancer	BonnMu0013772
Museq_5	B73	Zm00001eb019690	1	71752369	71757089	Col_16	71755424	71755432	8	9	521	4721	+	BonnMu-5-B-0185	B-0185	17	other	71754545	879 bp downstream of A from ATG	putative close downstream enhancer	BonnMu0013772
Museq_5	B73	Zm00001eb019690	1	71752369	71757089	Row_16	71755777	71755785	28	27	521	4721	+	BonnMu-5-B-0454	B-0454	55	Mu1	71754545	1232 bp downstream of A from ATG	putative close downstream enhancer	BonnMu0013773
Museq_5	B73	Zm00001eb019690	1	71752369	71757089	Col_21	71755777	71755785	26	27	521	4721	+	BonnMu-5-B-0454	B-0454	53	other	71754545	1232 bp downstream of A from ATG	putative close downstream enhancer	BonnMu0013773
Museq_5	B73	Zm00001eb019690	1	71752369	71757089	Row_04	71756150	71756158	2	4	521	4721	+	BonnMu-5-B-0148	B-0148	6	other	71754545	1605 bp downstream of A from ATG	putative close downstream enhancer	BonnMu0013768
Museq_5	B73	Zm00001eb019690	1	71752369	71757089	Col_03	71756150	71756158	5	8	521	4721	+	BonnMu-5-B-0148	B-0148	13	other	71754545	1605 bp downstream of A from ATG	putative close downstream enhancer	BonnMu0013768
Museq_5	B73	Zm00001eb019690	1	71752369	71757089	Row_22	71756167	71756175	4	4	521	4721	+	BonnMu-5-B-0600	B-0600	8	other	71754545	1622 bp downstream of A from ATG	putative close downstream enhancer	BonnMu0013774
Museq_5	B73	Zm00001eb019690	1	71752369	71757089	Col_23	71756167	71756175	5	4	521	4721	+	BonnMu-5-B-0600	B-0600	9	Mu8|MuDR	71754545	1622 bp downstream of A from ATG	putative close downstream enhancer	BonnMu0013774
Museq_6	B73	Zm00001eb019690	1	71752369	71757089	Row_17	71755424	71755432	4	2	521	4721	+	BonnMu-6-C-0113	C-0113	6	other	71754545	879 bp downstream of A from ATG	putative close downstream enhancer	BonnMu0013772
Museq_6	B73	Zm00001eb019690	1	71752369	71757089	Col_01	71755424	71755432	2	10	521	4721	+	BonnMu-6-C-0113	C-0113	12	Mu8|MuDR	71754545	879 bp downstream of A from ATG	putative close downstream enhancer	BonnMu0013772
Museq_6	B73	Zm00001eb019690	1	71752369	71757089	Row_01	71755550	71755558	5	12	521	4721	+	BonnMu-6-B-0660	B-0660	17	other	71754545	1005 bp downstream of A from ATG	putative close downstream enhancer	BonnMu0013775
Museq_6	B73	Zm00001eb019690	1	71752369	71757089	Col_10	71755550	71755558	2	5	521	4721	+	BonnMu-6-B-0660	B-0660	7	other	71754545	1005 bp downstream of A from ATG	putative close downstream enhancer	BonnMu0013775
Museq_6	B73	Zm00001eb019690	1	71752369	71757089	Row_03	71756173	71756181	14	11	521	4721	+	BonnMu-6-B-0706	B-0706	25	Mu8|MuDR	71754545	1628 bp downstream of A from ATG	putative close downstream enhancer	BonnMu0013776
Museq_6	B73	Zm00001eb019690	1	71752369	71757089	Col_08	71756173	71756181	17	9	521	4721	+	BonnMu-6-B-0706	B-0706	26	Mu8|MuDR	71754545	1628 bp downstream of A from ATG	putative close downstream enhancer	BonnMu0013776
Museq_6	B73	Zm00001eb019690	1	71752369	71757089	Row_10	71757036	71757044	14	13	521	4721	+	BonnMu-6-B-0879	B-0879	27	other	71754545	2491 bp downstream of A from ATG	putative close downstream enhancer	BonnMu0280395
Museq_6	B73	Zm00001eb019690	1	71752369	71757089	Col_13	71757036	71757044	8	4	521	4721	+	BonnMu-6-B-0879	B-0879	12	other	71754545	2491 bp downstream of A from ATG	putative close downstream enhancer	BonnMu0280395
Museq_7	B73	Zm00001eb019690	1	71752369	71757089	Row_01	71755112	71755120	8	22	521	4721	+	BonnMu-7-C-0318	C-0318	30	Mu8|MuDR	71754545	567 bp downstream of A from ATG	putative close downstream enhancer	BonnMu0280375
Museq_7	B73	Zm00001eb019690	1	71752369	71757089	Col_14	71755112	71755120	6	5	521	4721	+	BonnMu-7-C-0318	C-0318	11	Mu8|MuDR	71754545	567 bp downstream of A from ATG	putative close downstream enhancer	BonnMu0280375
Museq_7	B73	Zm00001eb019690	1	71752369	71757089	Row_11	71756279	71756287	2	6	521	4721	+	BonnMu-7-C-0553	C-0553	8	other	71754545	1734 bp downstream of A from ATG	putative close downstream enhancer	BonnMu0013777
Museq_7	B73	Zm00001eb019690	1	71752369	71757089	Col_09	71756279	71756287	9	3	521	4721	+	BonnMu-7-C-0553	C-0553	12	other	71754545	1734 bp downstream of A from ATG	putative close downstream enhancer	BonnMu0013777
Museq_8	B73	Zm00001eb019690	1	71752369	71757089	Row_12	71756864	71756872	57	24	521	4721	+	BonnMu-8-D-0365	D-0365	81	Mu1	71754545	2319 bp downstream of A from ATG	putative close downstream enhancer	BonnMu0280392
Museq_8	B73	Zm00001eb019690	1	71752369	71757089	Col_24	71756864	71756872	32	41	521	4721	+	BonnMu-8-D-0365	D-0365	73	Mu1	71754545	2319 bp downstream of A from ATG	putative close downstream enhancer	BonnMu0280392
Museq_8	B73	Zm00001eb019690	1	71752369	71757089	Row_24	71756932	71756940	2	9	521	4721	+	BonnMu-8-D-0633	D-0633	11	Mu8|MuDR	71754545	2387 bp downstream of A from ATG	putative close downstream enhancer	BonnMu0280394
Museq_8	B73	Zm00001eb019690	1	71752369	71757089	Col_04	71756932	71756940	11	21	521	4721	+	BonnMu-8-D-0633	D-0633	32	other	71754545	2387 bp downstream of A from ATG	putative close downstream enhancer	BonnMu0280394
Museq_DK105_EP1_1	EP1	Zm00001eb019690	1	71752369	71757089	Row_24	71755225	71755233	10	4	521	4721	+	BonnMu-9-H-0100	H-0100	14	other	71754545	680 bp downstream of A from ATG	putative close downstream enhancer	BonnMu0280377
Museq_DK105_EP1_1	EP1	Zm00001eb019690	1	71752369	71757089	Col_10	71755225	71755233	10	11	521	4721	+	BonnMu-9-H-0100	H-0100	21	other	71754545	680 bp downstream of A from ATG	putative close downstream enhancer	BonnMu0280377
Museq_DK105_EP1_1	EP1	Zm00001eb019690	1	71752369	71757089	Row_23	71755452	71755460	4	9	521	4721	+	BonnMu-9-H-0088	H-0088	13	Mu1	71754545	907 bp downstream of A from ATG	putative close downstream enhancer	BonnMu0280378
Museq_DK105_EP1_1	EP1	Zm00001eb019690	1	71752369	71757089	Col_22	71755452	71755460	7	13	521	4721	+	BonnMu-9-H-0088	H-0088	20	other	71754545	907 bp downstream of A from ATG	putative close downstream enhancer	BonnMu0280378
Museq_DK105_EP1_1	DK105	Zm00001eb019690	1	71752369	71757089	Row_08	71756231	71756239	19	18	521	4721	+	BonnMu-9-G-0174	G-0174	37	Mu1	71754545	1686 bp downstream of A from ATG	putative close downstream enhancer	BonnMu0280385
Museq_DK105_EP1_1	DK105	Zm00001eb019690	1	71752369	71757089	Col_06	71756231	71756239	24	18	521	4721	+	BonnMu-9-G-0174	G-0174	42	Mu1	71754545	1686 bp downstream of A from ATG	putative close downstream enhancer	BonnMu0280385
Museq_EP1_2	EP1	Zm00001eb019690	1	71752369	71757089	Row_17	71755112	71755120	11	8	521	4721	+	BonnMu-10-H-0509	H-0509	19	other	71754545	567 bp downstream of A from ATG	putative close downstream enhancer	BonnMu0280375
Museq_EP1_2	EP1	Zm00001eb019690	1	71752369	71757089	Col_11	71755112	71755120	7	2	521	4721	+	BonnMu-10-H-0509	H-0509	9	other	71754545	567 bp downstream of A from ATG	putative close downstream enhancer	BonnMu0280375
Museq_EP1_2	EP1	Zm00001eb019690	1	71752369	71757089	Row_17	71755986	71755994	7	4	521	4721	+	BonnMu-10-H-0521	H-0521	11	other	71754545	1441 bp downstream of A from ATG	putative close downstream enhancer	BonnMu0280381
Museq_EP1_2	EP1	Zm00001eb019690	1	71752369	71757089	Col_23	71755986	71755994	5	4	521	4721	+	BonnMu-10-H-0521	H-0521	9	other	71754545	1441 bp downstream of A from ATG	putative close downstream enhancer	BonnMu0280381
Museq_EP1_2	EP1	Zm00001eb019690	1	71752369	71757089	Row_17	71756276	71756284	5	4	521	4721	+	BonnMu-10-H-0499	H-0499	9	Mu1	71754545	1731 bp downstream of A from ATG	putative close downstream enhancer	BonnMu0280386
Museq_EP1_2	EP1	Zm00001eb019690	1	71752369	71757089	Col_01	71756276	71756284	18	11	521	4721	+	BonnMu-10-H-0499	H-0499	29	other	71754545	1731 bp downstream of A from ATG	putative close downstream enhancer	BonnMu0280386
Museq_EP1_2	EP1	Zm00001eb019690	1	71752369	71757089	Row_01	71756585	71756593	14	4	521	4721	+	BonnMu-10-H-0121	H-0121	18	other	71754545	2040 bp downstream of A from ATG	putative close downstream enhancer	BonnMu0280389
Museq_EP1_2	EP1	Zm00001eb019690	1	71752369	71757089	Col_07	71756585	71756593	2	8	521	4721	+	BonnMu-10-H-0121	H-0121	10	other	71754545	2040 bp downstream of A from ATG	putative close downstream enhancer	BonnMu0280389
Museq_EP1_2	EP1	Zm00001eb019690	1	71752369	71757089	Row_14	71756710	71756718	16	12	521	4721	+	BonnMu-10-H-0427	H-0427	28	other	71754545	2165 bp downstream of A from ATG	putative close downstream enhancer	BonnMu0280391
Museq_EP1_2	EP1	Zm00001eb019690	1	71752369	71757089	Col_01	71756710	71756718	17	3	521	4721	+	BonnMu-10-H-0427	H-0427	20	other	71754545	2165 bp downstream of A from ATG	putative close downstream enhancer	BonnMu0280391
Museq_F7_3	F7	Zm00001eb019690	1	71752369	71757089	Row_06	71755424	71755432	2	4	521	4721	+	BonnMu-F7-3-F-1274	F-1274	6	other	71754545	879 bp downstream of A from ATG	putative close downstream enhancer	BonnMu0013772
Museq_F7_3	F7	Zm00001eb019690	1	71752369	71757089	Col_02	71755424	71755432	12	15	521	4721	+	BonnMu-F7-3-F-1274	F-1274	27	other	71754545	879 bp downstream of A from ATG	putative close downstream enhancer	BonnMu0013772
Museq_F7_3	F7	Zm00001eb019690	1	71752369	71757089	Row_07	71755696	71755704	6	3	521	4721	+	BonnMu-F7-3-F-1315	F-1315	9	other	71754545	1151 bp downstream of A from ATG	putative close downstream enhancer	BonnMu0280380
Museq_F7_3	F7	Zm00001eb019690	1	71752369	71757089	Col_19	71755696	71755704	7	2	521	4721	+	BonnMu-F7-3-F-1315	F-1315	9	other	71754545	1151 bp downstream of A from ATG	putative close downstream enhancer	BonnMu0280380
Museq_F7_3	F7	Zm00001eb019690	1	71752369	71757089	Row_13	71756149	71756157	5	7	521	4721	+	BonnMu-F7-3-F-1449	F-1449	12	other	71754545	1604 bp downstream of A from ATG	putative close downstream enhancer	BonnMu0280384
Museq_F7_3	F7	Zm00001eb019690	1	71752369	71757089	Col_09	71756149	71756157	19	6	521	4721	+	BonnMu-F7-3-F-1449	F-1449	25	other	71754545	1604 bp downstream of A from ATG	putative close downstream enhancer	BonnMu0280384
Museq_F7_4	F7	Zm00001eb019690	1	71752369	71757089	Row_10	71754786	71754794	7	3	521	4721	+	BonnMu-F7-4-F-1946	F-1946	10	other	71754545	241 bp downstream of A from ATG	exon	BonnMu0280374
Museq_F7_4	F7	Zm00001eb019690	1	71752369	71757089	Col_02	71754786	71754794	2	2	521	4721	+	BonnMu-F7-4-F-1946	F-1946	4	Mu8|MuDR	71754545	241 bp downstream of A from ATG	exon	BonnMu0280374
Museq_F7_4	F7	Zm00001eb019690	1	71752369	71757089	Row_06	71755223	71755231	24	14	521	4721	+	BonnMu-F7-4-F-1853	F-1853	38	other	71754545	678 bp downstream of A from ATG	putative close downstream enhancer	BonnMu0280376
Museq_F7_4	F7	Zm00001eb019690	1	71752369	71757089	Col_05	71755223	71755231	12	6	521	4721	+	BonnMu-F7-4-F-1853	F-1853	18	other	71754545	678 bp downstream of A from ATG	putative close downstream enhancer	BonnMu0280376
Museq_F7_4	F7	Zm00001eb019690	1	71752369	71757089	Row_11	71755475	71755483	18	86	521	4721	+	BonnMu-F7-4-F-1974	F-1974	104	other	71754545	930 bp downstream of A from ATG	putative close downstream enhancer	BonnMu0280379
Museq_F7_4	F7	Zm00001eb019690	1	71752369	71757089	Col_06	71755475	71755483	37	75	521	4721	+	BonnMu-F7-4-F-1974	F-1974	112	Mu8|MuDR	71754545	930 bp downstream of A from ATG	putative close downstream enhancer	BonnMu0280379
Museq_F7_4	F7	Zm00001eb019690	1	71752369	71757089	Row_15	71756042	71756050	7	9	521	4721	+	BonnMu-F7-4-F-2069	F-2069	16	Mu8|MuDR	71754545	1497 bp downstream of A from ATG	putative close downstream enhancer	BonnMu0280382
Museq_F7_4	F7	Zm00001eb019690	1	71752369	71757089	Col_05	71756042	71756050	17	9	521	4721	+	BonnMu-F7-4-F-2069	F-2069	26	other	71754545	1497 bp downstream of A from ATG	putative close downstream enhancer	BonnMu0280382
Museq_F7_4	F7	Zm00001eb019690	1	71752369	71757089	Row_21	71756053	71756061	17	6	521	4721	+	BonnMu-F7-4-F-2219	F-2219	23	other	71754545	1508 bp downstream of A from ATG	putative close downstream enhancer	BonnMu0280383
Museq_F7_4	F7	Zm00001eb019690	1	71752369	71757089	Col_11	71756053	71756061	22	16	521	4721	+	BonnMu-F7-4-F-2219	F-2219	38	other	71754545	1508 bp downstream of A from ATG	putative close downstream enhancer	BonnMu0280383
Museq_F7_4	F7	Zm00001eb019690	1	71752369	71757089	Row_22	71756381	71756389	2	4	521	4721	+	BonnMu-F7-4-F-2253	F-2253	6	other	71754545	1836 bp downstream of A from ATG	putative close downstream enhancer	BonnMu0280387
Museq_F7_4	F7	Zm00001eb019690	1	71752369	71757089	Col_21	71756381	71756389	3	8	521	4721	+	BonnMu-F7-4-F-2253	F-2253	11	other	71754545	1836 bp downstream of A from ATG	putative close downstream enhancer	BonnMu0280387
Museq_F7_4	F7	Zm00001eb019690	1	71752369	71757089	Row_22	71756382	71756390	9	2	521	4721	+	BonnMu-F7-4-F-2253	F-2253	11	Mu1	71754545	1837 bp downstream of A from ATG	putative close downstream enhancer	BonnMu0280388
Museq_F7_4	F7	Zm00001eb019690	1	71752369	71757089	Col_21	71756382	71756390	10	2	521	4721	+	BonnMu-F7-4-F-2253	F-2253	12	other	71754545	1837 bp downstream of A from ATG	putative close downstream enhancer	BonnMu0280388
Museq_F7_4	F7	Zm00001eb019690	1	71752369	71757089	Row_20	71756611	71756619	35	10	521	4721	+	BonnMu-F7-4-F-2204	F-2204	45	Mu8|MuDR	71754545	2066 bp downstream of A from ATG	putative close downstream enhancer	BonnMu0280390
Museq_F7_4	F7	Zm00001eb019690	1	71752369	71757089	Col_20	71756611	71756619	35	18	521	4721	+	BonnMu-F7-4-F-2204	F-2204	53	other	71754545	2066 bp downstream of A from ATG	putative close downstream enhancer	BonnMu0280390
Museq_F7_4	F7	Zm00001eb019690	1	71752369	71757089	Row_14	71756907	71756915	3	5	521	4721	+	BonnMu-F7-4-F-2063	F-2063	8	Mu1	71754545	2362 bp downstream of A from ATG	putative close downstream enhancer	BonnMu0280393
Museq_F7_4	F7	Zm00001eb019690	1	71752369	71757089	Col_23	71756907	71756915	3	9	521	4721	+	BonnMu-F7-4-F-2063	F-2063	12	other	71754545	2362 bp downstream of A from ATG	putative close downstream enhancer	BonnMu0280393
Museq_1	B73	Zm00001eb019700	1	71753134	71759056	Row_19	71756399	71756407	9	3	1723	5923	-	BonnMu-1-A-0435	A-0435	12	other	71755883	516 bp upstream of A from ATG	five_prime_utr	BonnMu0013765
Museq_1	B73	Zm00001eb019700	1	71753134	71759056	Col_03	71756399	71756407	4	2	1723	5923	-	BonnMu-1-A-0435	A-0435	6	other	71755883	516 bp upstream of A from ATG	five_prime_utr	BonnMu0013765
Museq_1	B73	Zm00001eb019700	1	71753134	71759056	Row_10	71756902	71756910	3	7	1723	5923	-	BonnMu-1-A-0240	A-0240	10	other	71755883	1019 bp upstream of A from ATG	five_prime_utr	BonnMu0013764
Museq_1	B73	Zm00001eb019700	1	71753134	71759056	Col_24	71756902	71756910	3	8	1723	5923	-	BonnMu-1-A-0240	A-0240	11	Mu1	71755883	1019 bp upstream of A from ATG	five_prime_utr	BonnMu0013764
Museq_1	B73	Zm00001eb019700	1	71753134	71759056	Row_16	71757133	71757141	8	3	1723	5923	-	BonnMu-1-A-0365	A-0365	11	other	71755883	1250 bp upstream of A from ATG	promoterProx	BonnMu0280396
Museq_1	B73	Zm00001eb019700	1	71753134	71759056	Col_05	71757133	71757141	5	10	1723	5923	-	BonnMu-1-A-0365	A-0365	15	other	71755883	1250 bp upstream of A from ATG	promoterProx	BonnMu0280396
Museq_2	B73	Zm00001eb019700	1	71753134	71759056	Row_21	71755477	71755485	24	43	1723	5923	-	BonnMu-2-A-1058	A-1058	67	Mu1	71755883	398 bp downstream of A from ATG	three_prime_utr	BonnMu0013769
Museq_2	B73	Zm00001eb019700	1	71753134	71759056	Col_02	71755477	71755485	3	23	1723	5923	-	BonnMu-2-A-1058	A-1058	26	Mu1	71755883	398 bp downstream of A from ATG	three_prime_utr	BonnMu0013769
Museq_2	B73	Zm00001eb019700	1	71753134	71759056	Row_24	71755961	71755969	49	34	1723	5923	-	BonnMu-2-A-1130	A-1130	83	Mu1	71755883	78 bp upstream of A from ATG	five_prime_utr	BonnMu0013770
Museq_2	B73	Zm00001eb019700	1	71753134	71759056	Col_02	71755961	71755969	4	16	1723	5923	-	BonnMu-2-A-1130	A-1130	20	other	71755883	78 bp upstream of A from ATG	five_prime_utr	BonnMu0013770
Museq_2	B73	Zm00001eb019700	1	71753134	71759056	Row_07	71756126	71756134	6	2	1723	5923	-	BonnMu-2-A-0739	A-0739	8	other	71755883	243 bp upstream of A from ATG	intron	BonnMu0013766
Museq_2	B73	Zm00001eb019700	1	71753134	71759056	Col_19	71756126	71756134	25	3	1723	5923	-	BonnMu-2-A-0739	A-0739	28	other	71755883	243 bp upstream of A from ATG	intron	BonnMu0013766
Museq_2	B73	Zm00001eb019700	1	71753134	71759056	Row_16	71756150	71756158	11	8	1723	5923	-	BonnMu-2-A-0953	A-0953	19	other	71755883	267 bp upstream of A from ATG	intron	BonnMu0013768
Museq_2	B73	Zm00001eb019700	1	71753134	71759056	Col_17	71756150	71756158	8	15	1723	5923	-	BonnMu-2-A-0953	A-0953	23	Mu8|MuDR	71755883	267 bp upstream of A from ATG	intron	BonnMu0013768
Museq_2	B73	Zm00001eb019700	1	71753134	71759056	Row_15	71756920	71756928	2	3	1723	5923	-	BonnMu-2-A-0916	A-0916	5	Mu8|MuDR	71755883	1037 bp upstream of A from ATG	five_prime_utr	BonnMu0013767
Museq_2	B73	Zm00001eb019700	1	71753134	71759056	Col_04	71756920	71756928	3	3	1723	5923	-	BonnMu-2-A-0916	A-0916	6	other	71755883	1037 bp upstream of A from ATG	five_prime_utr	BonnMu0013767
Museq_4	B73	Zm00001eb019700	1	71753134	71759056	Row_22	71756150	71756158	5	3	1723	5923	-	BonnMu-4-B-0017	B-0017	8	other	71755883	267 bp upstream of A from ATG	intron	BonnMu0013768
Museq_4	B73	Zm00001eb019700	1	71753134	71759056	Col_16	71756150	71756158	8	5	1723	5923	-	BonnMu-4-B-0017	B-0017	13	other	71755883	267 bp upstream of A from ATG	intron	BonnMu0013768
Museq_4	B73	Zm00001eb019700	1	71753134	71759056	Row_17	71756923	71756931	12	15	1723	5923	-	BonnMu-4-A-1550	A-1550	27	Mu1	71755883	1040 bp upstream of A from ATG	five_prime_utr	BonnMu0013771
Museq_4	B73	Zm00001eb019700	1	71753134	71759056	Col_14	71756923	71756931	11	9	1723	5923	-	BonnMu-4-A-1550	A-1550	20	Mu8|MuDR	71755883	1040 bp upstream of A from ATG	five_prime_utr	BonnMu0013771
Museq_5	B73	Zm00001eb019700	1	71753134	71759056	Row_05	71755424	71755432	6	6	1723	5923	-	BonnMu-5-B-0185	B-0185	12	Mu1	71755883	451 bp downstream of A from ATG	three_prime_utr	BonnMu0013772
Museq_5	B73	Zm00001eb019700	1	71753134	71759056	Col_16	71755424	71755432	8	9	1723	5923	-	BonnMu-5-B-0185	B-0185	17	other	71755883	451 bp downstream of A from ATG	three_prime_utr	BonnMu0013772
Museq_5	B73	Zm00001eb019700	1	71753134	71759056	Row_16	71755777	71755785	28	27	1723	5923	-	BonnMu-5-B-0454	B-0454	55	Mu1	71755883	98 bp downstream of A from ATG	exon	BonnMu0013773
Museq_5	B73	Zm00001eb019700	1	71753134	71759056	Col_21	71755777	71755785	26	27	1723	5923	-	BonnMu-5-B-0454	B-0454	53	other	71755883	98 bp downstream of A from ATG	exon	BonnMu0013773
Museq_5	B73	Zm00001eb019700	1	71753134	71759056	Row_04	71756150	71756158	2	4	1723	5923	-	BonnMu-5-B-0148	B-0148	6	other	71755883	267 bp upstream of A from ATG	intron	BonnMu0013768
Museq_5	B73	Zm00001eb019700	1	71753134	71759056	Col_03	71756150	71756158	5	8	1723	5923	-	BonnMu-5-B-0148	B-0148	13	other	71755883	267 bp upstream of A from ATG	intron	BonnMu0013768
Museq_5	B73	Zm00001eb019700	1	71753134	71759056	Row_22	71756167	71756175	4	4	1723	5923	-	BonnMu-5-B-0600	B-0600	8	other	71755883	284 bp upstream of A from ATG	intron	BonnMu0013774
Museq_5	B73	Zm00001eb019700	1	71753134	71759056	Col_23	71756167	71756175	5	4	1723	5923	-	BonnMu-5-B-0600	B-0600	9	Mu8|MuDR	71755883	284 bp upstream of A from ATG	intron	BonnMu0013774
Museq_6	B73	Zm00001eb019700	1	71753134	71759056	Row_17	71755424	71755432	4	2	1723	5923	-	BonnMu-6-C-0113	C-0113	6	other	71755883	451 bp downstream of A from ATG	three_prime_utr	BonnMu0013772
Museq_6	B73	Zm00001eb019700	1	71753134	71759056	Col_01	71755424	71755432	2	10	1723	5923	-	BonnMu-6-C-0113	C-0113	12	Mu8|MuDR	71755883	451 bp downstream of A from ATG	three_prime_utr	BonnMu0013772
Museq_6	B73	Zm00001eb019700	1	71753134	71759056	Row_01	71755550	71755558	5	12	1723	5923	-	BonnMu-6-B-0660	B-0660	17	other	71755883	325 bp downstream of A from ATG	exon	BonnMu0013775
Museq_6	B73	Zm00001eb019700	1	71753134	71759056	Col_10	71755550	71755558	2	5	1723	5923	-	BonnMu-6-B-0660	B-0660	7	other	71755883	325 bp downstream of A from ATG	exon	BonnMu0013775
Museq_6	B73	Zm00001eb019700	1	71753134	71759056	Row_03	71756173	71756181	14	11	1723	5923	-	BonnMu-6-B-0706	B-0706	25	Mu8|MuDR	71755883	290 bp upstream of A from ATG	intron	BonnMu0013776
Museq_6	B73	Zm00001eb019700	1	71753134	71759056	Col_08	71756173	71756181	17	9	1723	5923	-	BonnMu-6-B-0706	B-0706	26	Mu8|MuDR	71755883	290 bp upstream of A from ATG	intron	BonnMu0013776
Museq_6	B73	Zm00001eb019700	1	71753134	71759056	Row_10	71757036	71757044	14	13	1723	5923	-	BonnMu-6-B-0879	B-0879	27	other	71755883	1153 bp upstream of A from ATG	promoterCore	BonnMu0280395
Museq_6	B73	Zm00001eb019700	1	71753134	71759056	Col_13	71757036	71757044	8	4	1723	5923	-	BonnMu-6-B-0879	B-0879	12	other	71755883	1153 bp upstream of A from ATG	promoterCore	BonnMu0280395
Museq_7	B73	Zm00001eb019700	1	71753134	71759056	Row_01	71755112	71755120	8	22	1723	5923	-	BonnMu-7-C-0318	C-0318	30	Mu8|MuDR	71755883	763 bp downstream of A from ATG	putative close downstream enhancer	BonnMu0280375
Museq_7	B73	Zm00001eb019700	1	71753134	71759056	Col_14	71755112	71755120	6	5	1723	5923	-	BonnMu-7-C-0318	C-0318	11	Mu8|MuDR	71755883	763 bp downstream of A from ATG	putative close downstream enhancer	BonnMu0280375
Museq_7	B73	Zm00001eb019700	1	71753134	71759056	Row_11	71756279	71756287	2	6	1723	5923	-	BonnMu-7-C-0553	C-0553	8	other	71755883	396 bp upstream of A from ATG	five_prime_utr	BonnMu0013777
Museq_7	B73	Zm00001eb019700	1	71753134	71759056	Col_09	71756279	71756287	9	3	1723	5923	-	BonnMu-7-C-0553	C-0553	12	other	71755883	396 bp upstream of A from ATG	five_prime_utr	BonnMu0013777
Museq_8	B73	Zm00001eb019700	1	71753134	71759056	Row_12	71756864	71756872	57	24	1723	5923	-	BonnMu-8-D-0365	D-0365	81	Mu1	71755883	981 bp upstream of A from ATG	five_prime_utr	BonnMu0280392
Museq_8	B73	Zm00001eb019700	1	71753134	71759056	Col_24	71756864	71756872	32	41	1723	5923	-	BonnMu-8-D-0365	D-0365	73	Mu1	71755883	981 bp upstream of A from ATG	five_prime_utr	BonnMu0280392
Museq_8	B73	Zm00001eb019700	1	71753134	71759056	Row_24	71756932	71756940	2	9	1723	5923	-	BonnMu-8-D-0633	D-0633	11	Mu8|MuDR	71755883	1049 bp upstream of A from ATG	five_prime_utr	BonnMu0280394
Museq_8	B73	Zm00001eb019700	1	71753134	71759056	Col_04	71756932	71756940	11	21	1723	5923	-	BonnMu-8-D-0633	D-0633	32	other	71755883	1049 bp upstream of A from ATG	five_prime_utr	BonnMu0280394
Museq_DK105_EP1_1	EP1	Zm00001eb019700	1	71753134	71759056	Row_24	71755225	71755233	10	4	1723	5923	-	BonnMu-9-H-0100	H-0100	14	other	71755883	650 bp downstream of A from ATG	putative close downstream enhancer	BonnMu0280377
Museq_DK105_EP1_1	EP1	Zm00001eb019700	1	71753134	71759056	Col_10	71755225	71755233	10	11	1723	5923	-	BonnMu-9-H-0100	H-0100	21	other	71755883	650 bp downstream of A from ATG	putative close downstream enhancer	BonnMu0280377
Museq_DK105_EP1_1	EP1	Zm00001eb019700	1	71753134	71759056	Row_23	71755452	71755460	4	9	1723	5923	-	BonnMu-9-H-0088	H-0088	13	Mu1	71755883	423 bp downstream of A from ATG	three_prime_utr	BonnMu0280378
Museq_DK105_EP1_1	EP1	Zm00001eb019700	1	71753134	71759056	Col_22	71755452	71755460	7	13	1723	5923	-	BonnMu-9-H-0088	H-0088	20	other	71755883	423 bp downstream of A from ATG	three_prime_utr	BonnMu0280378
Museq_DK105_EP1_1	DK105	Zm00001eb019700	1	71753134	71759056	Row_08	71756231	71756239	19	18	1723	5923	-	BonnMu-9-G-0174	G-0174	37	Mu1	71755883	348 bp upstream of A from ATG	five_prime_utr	BonnMu0280385
Museq_DK105_EP1_1	DK105	Zm00001eb019700	1	71753134	71759056	Col_06	71756231	71756239	24	18	1723	5923	-	BonnMu-9-G-0174	G-0174	42	Mu1	71755883	348 bp upstream of A from ATG	five_prime_utr	BonnMu0280385
Museq_EP1_2	EP1	Zm00001eb019700	1	71753134	71759056	Row_17	71755112	71755120	11	8	1723	5923	-	BonnMu-10-H-0509	H-0509	19	other	71755883	763 bp downstream of A from ATG	putative close downstream enhancer	BonnMu0280375
Museq_EP1_2	EP1	Zm00001eb019700	1	71753134	71759056	Col_11	71755112	71755120	7	2	1723	5923	-	BonnMu-10-H-0509	H-0509	9	other	71755883	763 bp downstream of A from ATG	putative close downstream enhancer	BonnMu0280375
Museq_EP1_2	EP1	Zm00001eb019700	1	71753134	71759056	Row_17	71755986	71755994	7	4	1723	5923	-	BonnMu-10-H-0521	H-0521	11	other	71755883	103 bp upstream of A from ATG	intron	BonnMu0280381
Museq_EP1_2	EP1	Zm00001eb019700	1	71753134	71759056	Col_23	71755986	71755994	5	4	1723	5923	-	BonnMu-10-H-0521	H-0521	9	other	71755883	103 bp upstream of A from ATG	intron	BonnMu0280381
Museq_EP1_2	EP1	Zm00001eb019700	1	71753134	71759056	Row_17	71756276	71756284	5	4	1723	5923	-	BonnMu-10-H-0499	H-0499	9	Mu1	71755883	393 bp upstream of A from ATG	five_prime_utr	BonnMu0280386
Museq_EP1_2	EP1	Zm00001eb019700	1	71753134	71759056	Col_01	71756276	71756284	18	11	1723	5923	-	BonnMu-10-H-0499	H-0499	29	other	71755883	393 bp upstream of A from ATG	five_prime_utr	BonnMu0280386
Museq_EP1_2	EP1	Zm00001eb019700	1	71753134	71759056	Row_01	71756585	71756593	14	4	1723	5923	-	BonnMu-10-H-0121	H-0121	18	other	71755883	702 bp upstream of A from ATG	intron	BonnMu0280389
Museq_EP1_2	EP1	Zm00001eb019700	1	71753134	71759056	Col_07	71756585	71756593	2	8	1723	5923	-	BonnMu-10-H-0121	H-0121	10	other	71755883	702 bp upstream of A from ATG	intron	BonnMu0280389
Museq_EP1_2	EP1	Zm00001eb019700	1	71753134	71759056	Row_14	71756710	71756718	16	12	1723	5923	-	BonnMu-10-H-0427	H-0427	28	other	71755883	827 bp upstream of A from ATG	intron	BonnMu0280391
Museq_EP1_2	EP1	Zm00001eb019700	1	71753134	71759056	Col_01	71756710	71756718	17	3	1723	5923	-	BonnMu-10-H-0427	H-0427	20	other	71755883	827 bp upstream of A from ATG	intron	BonnMu0280391
Museq_F7_3	F7	Zm00001eb019700	1	71753134	71759056	Row_06	71755424	71755432	2	4	1723	5923	-	BonnMu-F7-3-F-1274	F-1274	6	other	71755883	451 bp downstream of A from ATG	three_prime_utr	BonnMu0013772
Museq_F7_3	F7	Zm00001eb019700	1	71753134	71759056	Col_02	71755424	71755432	12	15	1723	5923	-	BonnMu-F7-3-F-1274	F-1274	27	other	71755883	451 bp downstream of A from ATG	three_prime_utr	BonnMu0013772
Museq_F7_3	F7	Zm00001eb019700	1	71753134	71759056	Row_07	71755696	71755704	6	3	1723	5923	-	BonnMu-F7-3-F-1315	F-1315	9	other	71755883	179 bp downstream of A from ATG	exon	BonnMu0280380
Museq_F7_3	F7	Zm00001eb019700	1	71753134	71759056	Col_19	71755696	71755704	7	2	1723	5923	-	BonnMu-F7-3-F-1315	F-1315	9	other	71755883	179 bp downstream of A from ATG	exon	BonnMu0280380
Museq_F7_3	F7	Zm00001eb019700	1	71753134	71759056	Row_13	71756149	71756157	5	7	1723	5923	-	BonnMu-F7-3-F-1449	F-1449	12	other	71755883	266 bp upstream of A from ATG	intron	BonnMu0280384
Museq_F7_3	F7	Zm00001eb019700	1	71753134	71759056	Col_09	71756149	71756157	19	6	1723	5923	-	BonnMu-F7-3-F-1449	F-1449	25	other	71755883	266 bp upstream of A from ATG	intron	BonnMu0280384
Museq_F7_4	F7	Zm00001eb019700	1	71753134	71759056	Row_10	71754786	71754794	7	3	1723	5923	-	BonnMu-F7-4-F-1946	F-1946	10	other	71755883	1089 bp downstream of A from ATG	putative close downstream enhancer	BonnMu0280374
Museq_F7_4	F7	Zm00001eb019700	1	71753134	71759056	Col_02	71754786	71754794	2	2	1723	5923	-	BonnMu-F7-4-F-1946	F-1946	4	Mu8|MuDR	71755883	1089 bp downstream of A from ATG	putative close downstream enhancer	BonnMu0280374
Museq_F7_4	F7	Zm00001eb019700	1	71753134	71759056	Row_06	71755223	71755231	24	14	1723	5923	-	BonnMu-F7-4-F-1853	F-1853	38	other	71755883	652 bp downstream of A from ATG	putative close downstream enhancer	BonnMu0280376
Museq_F7_4	F7	Zm00001eb019700	1	71753134	71759056	Col_05	71755223	71755231	12	6	1723	5923	-	BonnMu-F7-4-F-1853	F-1853	18	other	71755883	652 bp downstream of A from ATG	putative close downstream enhancer	BonnMu0280376
Museq_F7_4	F7	Zm00001eb019700	1	71753134	71759056	Row_11	71755475	71755483	18	86	1723	5923	-	BonnMu-F7-4-F-1974	F-1974	104	other	71755883	400 bp downstream of A from ATG	three_prime_utr	BonnMu0280379
Museq_F7_4	F7	Zm00001eb019700	1	71753134	71759056	Col_06	71755475	71755483	37	75	1723	5923	-	BonnMu-F7-4-F-1974	F-1974	112	Mu8|MuDR	71755883	400 bp downstream of A from ATG	three_prime_utr	BonnMu0280379
Museq_F7_4	F7	Zm00001eb019700	1	71753134	71759056	Row_15	71756042	71756050	7	9	1723	5923	-	BonnMu-F7-4-F-2069	F-2069	16	Mu8|MuDR	71755883	159 bp upstream of A from ATG	intron	BonnMu0280382
Museq_F7_4	F7	Zm00001eb019700	1	71753134	71759056	Col_05	71756042	71756050	17	9	1723	5923	-	BonnMu-F7-4-F-2069	F-2069	26	other	71755883	159 bp upstream of A from ATG	intron	BonnMu0280382
Museq_F7_4	F7	Zm00001eb019700	1	71753134	71759056	Row_21	71756053	71756061	17	6	1723	5923	-	BonnMu-F7-4-F-2219	F-2219	23	other	71755883	170 bp upstream of A from ATG	intron	BonnMu0280383
Museq_F7_4	F7	Zm00001eb019700	1	71753134	71759056	Col_11	71756053	71756061	22	16	1723	5923	-	BonnMu-F7-4-F-2219	F-2219	38	other	71755883	170 bp upstream of A from ATG	intron	BonnMu0280383
Museq_F7_4	F7	Zm00001eb019700	1	71753134	71759056	Row_22	71756381	71756389	2	4	1723	5923	-	BonnMu-F7-4-F-2253	F-2253	6	other	71755883	498 bp upstream of A from ATG	five_prime_utr	BonnMu0280387
Museq_F7_4	F7	Zm00001eb019700	1	71753134	71759056	Col_21	71756381	71756389	3	8	1723	5923	-	BonnMu-F7-4-F-2253	F-2253	11	other	71755883	498 bp upstream of A from ATG	five_prime_utr	BonnMu0280387
Museq_F7_4	F7	Zm00001eb019700	1	71753134	71759056	Row_22	71756382	71756390	9	2	1723	5923	-	BonnMu-F7-4-F-2253	F-2253	11	Mu1	71755883	499 bp upstream of A from ATG	five_prime_utr	BonnMu0280388
Museq_F7_4	F7	Zm00001eb019700	1	71753134	71759056	Col_21	71756382	71756390	10	2	1723	5923	-	BonnMu-F7-4-F-2253	F-2253	12	other	71755883	499 bp upstream of A from ATG	five_prime_utr	BonnMu0280388
Museq_F7_4	F7	Zm00001eb019700	1	71753134	71759056	Row_20	71756611	71756619	35	10	1723	5923	-	BonnMu-F7-4-F-2204	F-2204	45	Mu8|MuDR	71755883	728 bp upstream of A from ATG	intron	BonnMu0280390
Museq_F7_4	F7	Zm00001eb019700	1	71753134	71759056	Col_20	71756611	71756619	35	18	1723	5923	-	BonnMu-F7-4-F-2204	F-2204	53	other	71755883	728 bp upstream of A from ATG	intron	BonnMu0280390
Museq_F7_4	F7	Zm00001eb019700	1	71753134	71759056	Row_14	71756907	71756915	3	5	1723	5923	-	BonnMu-F7-4-F-2063	F-2063	8	Mu1	71755883	1024 bp upstream of A from ATG	five_prime_utr	BonnMu0280393
Museq_F7_4	F7	Zm00001eb019700	1	71753134	71759056	Col_23	71756907	71756915	3	9	1723	5923	-	BonnMu-F7-4-F-2063	F-2063	12	other	71755883	1024 bp upstream of A from ATG	five_prime_utr	BonnMu0280393
Museq_1	B73	Zm00001eb019710	1	71753202	71758252	Row_19	71756399	71756407	9	3	851	5051	+	BonnMu-1-A-0435	A-0435	12	other	71755371	1028 bp downstream of A from ATG	putative close downstream enhancer	BonnMu0013765
Museq_1	B73	Zm00001eb019710	1	71753202	71758252	Col_03	71756399	71756407	4	2	851	5051	+	BonnMu-1-A-0435	A-0435	6	other	71755371	1028 bp downstream of A from ATG	putative close downstream enhancer	BonnMu0013765
Museq_1	B73	Zm00001eb019710	1	71753202	71758252	Row_10	71756902	71756910	3	7	851	5051	+	BonnMu-1-A-0240	A-0240	10	other	71755371	1531 bp downstream of A from ATG	putative close downstream enhancer	BonnMu0013764
Museq_1	B73	Zm00001eb019710	1	71753202	71758252	Col_24	71756902	71756910	3	8	851	5051	+	BonnMu-1-A-0240	A-0240	11	Mu1	71755371	1531 bp downstream of A from ATG	putative close downstream enhancer	BonnMu0013764
Museq_1	B73	Zm00001eb019710	1	71753202	71758252	Row_16	71757133	71757141	8	3	851	5051	+	BonnMu-1-A-0365	A-0365	11	other	71755371	1762 bp downstream of A from ATG	putative close downstream enhancer	BonnMu0280396
Museq_1	B73	Zm00001eb019710	1	71753202	71758252	Col_05	71757133	71757141	5	10	851	5051	+	BonnMu-1-A-0365	A-0365	15	other	71755371	1762 bp downstream of A from ATG	putative close downstream enhancer	BonnMu0280396
Museq_2	B73	Zm00001eb019710	1	71753202	71758252	Row_21	71755477	71755485	24	43	851	5051	+	BonnMu-2-A-1058	A-1058	67	Mu1	71755371	106 bp downstream of A from ATG	exon	BonnMu0013769
Museq_2	B73	Zm00001eb019710	1	71753202	71758252	Col_02	71755477	71755485	3	23	851	5051	+	BonnMu-2-A-1058	A-1058	26	Mu1	71755371	106 bp downstream of A from ATG	exon	BonnMu0013769
Museq_2	B73	Zm00001eb019710	1	71753202	71758252	Row_24	71755961	71755969	49	34	851	5051	+	BonnMu-2-A-1130	A-1130	83	Mu1	71755371	590 bp downstream of A from ATG	exon	BonnMu0013770
Museq_2	B73	Zm00001eb019710	1	71753202	71758252	Col_02	71755961	71755969	4	16	851	5051	+	BonnMu-2-A-1130	A-1130	20	other	71755371	590 bp downstream of A from ATG	exon	BonnMu0013770
Museq_2	B73	Zm00001eb019710	1	71753202	71758252	Row_07	71756126	71756134	6	2	851	5051	+	BonnMu-2-A-0739	A-0739	8	other	71755371	755 bp downstream of A from ATG	three_prime_utr	BonnMu0013766
Museq_2	B73	Zm00001eb019710	1	71753202	71758252	Col_19	71756126	71756134	25	3	851	5051	+	BonnMu-2-A-0739	A-0739	28	other	71755371	755 bp downstream of A from ATG	three_prime_utr	BonnMu0013766
Museq_2	B73	Zm00001eb019710	1	71753202	71758252	Row_16	71756150	71756158	11	8	851	5051	+	BonnMu-2-A-0953	A-0953	19	other	71755371	779 bp downstream of A from ATG	putative close downstream enhancer	BonnMu0013768
Museq_2	B73	Zm00001eb019710	1	71753202	71758252	Col_17	71756150	71756158	8	15	851	5051	+	BonnMu-2-A-0953	A-0953	23	Mu8|MuDR	71755371	779 bp downstream of A from ATG	putative close downstream enhancer	BonnMu0013768
Museq_2	B73	Zm00001eb019710	1	71753202	71758252	Row_15	71756920	71756928	2	3	851	5051	+	BonnMu-2-A-0916	A-0916	5	Mu8|MuDR	71755371	1549 bp downstream of A from ATG	putative close downstream enhancer	BonnMu0013767
Museq_2	B73	Zm00001eb019710	1	71753202	71758252	Col_04	71756920	71756928	3	3	851	5051	+	BonnMu-2-A-0916	A-0916	6	other	71755371	1549 bp downstream of A from ATG	putative close downstream enhancer	BonnMu0013767
Museq_4	B73	Zm00001eb019710	1	71753202	71758252	Row_22	71756150	71756158	5	3	851	5051	+	BonnMu-4-B-0017	B-0017	8	other	71755371	779 bp downstream of A from ATG	putative close downstream enhancer	BonnMu0013768
Museq_4	B73	Zm00001eb019710	1	71753202	71758252	Col_16	71756150	71756158	8	5	851	5051	+	BonnMu-4-B-0017	B-0017	13	other	71755371	779 bp downstream of A from ATG	putative close downstream enhancer	BonnMu0013768
Museq_4	B73	Zm00001eb019710	1	71753202	71758252	Row_17	71756923	71756931	12	15	851	5051	+	BonnMu-4-A-1550	A-1550	27	Mu1	71755371	1552 bp downstream of A from ATG	putative close downstream enhancer	BonnMu0013771
Museq_4	B73	Zm00001eb019710	1	71753202	71758252	Col_14	71756923	71756931	11	9	851	5051	+	BonnMu-4-A-1550	A-1550	20	Mu8|MuDR	71755371	1552 bp downstream of A from ATG	putative close downstream enhancer	BonnMu0013771
Museq_5	B73	Zm00001eb019710	1	71753202	71758252	Row_05	71755424	71755432	6	6	851	5051	+	BonnMu-5-B-0185	B-0185	12	Mu1	71755371	53 bp downstream of A from ATG	exon	BonnMu0013772
Museq_5	B73	Zm00001eb019710	1	71753202	71758252	Col_16	71755424	71755432	8	9	851	5051	+	BonnMu-5-B-0185	B-0185	17	other	71755371	53 bp downstream of A from ATG	exon	BonnMu0013772
Museq_5	B73	Zm00001eb019710	1	71753202	71758252	Row_16	71755777	71755785	28	27	851	5051	+	BonnMu-5-B-0454	B-0454	55	Mu1	71755371	406 bp downstream of A from ATG	exon	BonnMu0013773
Museq_5	B73	Zm00001eb019710	1	71753202	71758252	Col_21	71755777	71755785	26	27	851	5051	+	BonnMu-5-B-0454	B-0454	53	other	71755371	406 bp downstream of A from ATG	exon	BonnMu0013773
Museq_5	B73	Zm00001eb019710	1	71753202	71758252	Row_04	71756150	71756158	2	4	851	5051	+	BonnMu-5-B-0148	B-0148	6	other	71755371	779 bp downstream of A from ATG	putative close downstream enhancer	BonnMu0013768
Museq_5	B73	Zm00001eb019710	1	71753202	71758252	Col_03	71756150	71756158	5	8	851	5051	+	BonnMu-5-B-0148	B-0148	13	other	71755371	779 bp downstream of A from ATG	putative close downstream enhancer	BonnMu0013768
Museq_5	B73	Zm00001eb019710	1	71753202	71758252	Row_22	71756167	71756175	4	4	851	5051	+	BonnMu-5-B-0600	B-0600	8	other	71755371	796 bp downstream of A from ATG	putative close downstream enhancer	BonnMu0013774
Museq_5	B73	Zm00001eb019710	1	71753202	71758252	Col_23	71756167	71756175	5	4	851	5051	+	BonnMu-5-B-0600	B-0600	9	Mu8|MuDR	71755371	796 bp downstream of A from ATG	putative close downstream enhancer	BonnMu0013774
Museq_6	B73	Zm00001eb019710	1	71753202	71758252	Row_17	71755424	71755432	4	2	851	5051	+	BonnMu-6-C-0113	C-0113	6	other	71755371	53 bp downstream of A from ATG	exon	BonnMu0013772
Museq_6	B73	Zm00001eb019710	1	71753202	71758252	Col_01	71755424	71755432	2	10	851	5051	+	BonnMu-6-C-0113	C-0113	12	Mu8|MuDR	71755371	53 bp downstream of A from ATG	exon	BonnMu0013772
Museq_6	B73	Zm00001eb019710	1	71753202	71758252	Row_01	71755550	71755558	5	12	851	5051	+	BonnMu-6-B-0660	B-0660	17	other	71755371	179 bp downstream of A from ATG	exon	BonnMu0013775
Museq_6	B73	Zm00001eb019710	1	71753202	71758252	Col_10	71755550	71755558	2	5	851	5051	+	BonnMu-6-B-0660	B-0660	7	other	71755371	179 bp downstream of A from ATG	exon	BonnMu0013775
Museq_6	B73	Zm00001eb019710	1	71753202	71758252	Row_03	71756173	71756181	14	11	851	5051	+	BonnMu-6-B-0706	B-0706	25	Mu8|MuDR	71755371	802 bp downstream of A from ATG	putative close downstream enhancer	BonnMu0013776
Museq_6	B73	Zm00001eb019710	1	71753202	71758252	Col_08	71756173	71756181	17	9	851	5051	+	BonnMu-6-B-0706	B-0706	26	Mu8|MuDR	71755371	802 bp downstream of A from ATG	putative close downstream enhancer	BonnMu0013776
Museq_6	B73	Zm00001eb019710	1	71753202	71758252	Row_10	71757036	71757044	14	13	851	5051	+	BonnMu-6-B-0879	B-0879	27	other	71755371	1665 bp downstream of A from ATG	putative close downstream enhancer	BonnMu0280395
Museq_6	B73	Zm00001eb019710	1	71753202	71758252	Col_13	71757036	71757044	8	4	851	5051	+	BonnMu-6-B-0879	B-0879	12	other	71755371	1665 bp downstream of A from ATG	putative close downstream enhancer	BonnMu0280395
Museq_7	B73	Zm00001eb019710	1	71753202	71758252	Row_01	71755112	71755120	8	22	851	5051	+	BonnMu-7-C-0318	C-0318	30	Mu8|MuDR	71755371	251 bp upstream of A from ATG	promoterProx	BonnMu0280375
Museq_7	B73	Zm00001eb019710	1	71753202	71758252	Col_14	71755112	71755120	6	5	851	5051	+	BonnMu-7-C-0318	C-0318	11	Mu8|MuDR	71755371	251 bp upstream of A from ATG	promoterProx	BonnMu0280375
Museq_7	B73	Zm00001eb019710	1	71753202	71758252	Row_11	71756279	71756287	2	6	851	5051	+	BonnMu-7-C-0553	C-0553	8	other	71755371	908 bp downstream of A from ATG	putative close downstream enhancer	BonnMu0013777
Museq_7	B73	Zm00001eb019710	1	71753202	71758252	Col_09	71756279	71756287	9	3	851	5051	+	BonnMu-7-C-0553	C-0553	12	other	71755371	908 bp downstream of A from ATG	putative close downstream enhancer	BonnMu0013777
Museq_8	B73	Zm00001eb019710	1	71753202	71758252	Row_12	71756864	71756872	57	24	851	5051	+	BonnMu-8-D-0365	D-0365	81	Mu1	71755371	1493 bp downstream of A from ATG	putative close downstream enhancer	BonnMu0280392
Museq_8	B73	Zm00001eb019710	1	71753202	71758252	Col_24	71756864	71756872	32	41	851	5051	+	BonnMu-8-D-0365	D-0365	73	Mu1	71755371	1493 bp downstream of A from ATG	putative close downstream enhancer	BonnMu0280392
Museq_8	B73	Zm00001eb019710	1	71753202	71758252	Row_24	71756932	71756940	2	9	851	5051	+	BonnMu-8-D-0633	D-0633	11	Mu8|MuDR	71755371	1561 bp downstream of A from ATG	putative close downstream enhancer	BonnMu0280394
Museq_8	B73	Zm00001eb019710	1	71753202	71758252	Col_04	71756932	71756940	11	21	851	5051	+	BonnMu-8-D-0633	D-0633	32	other	71755371	1561 bp downstream of A from ATG	putative close downstream enhancer	BonnMu0280394
Museq_DK105_EP1_1	EP1	Zm00001eb019710	1	71753202	71758252	Row_24	71755225	71755233	10	4	851	5051	+	BonnMu-9-H-0100	H-0100	14	other	71755371	138 bp upstream of A from ATG	promoterCore	BonnMu0280377
Museq_DK105_EP1_1	EP1	Zm00001eb019710	1	71753202	71758252	Col_10	71755225	71755233	10	11	851	5051	+	BonnMu-9-H-0100	H-0100	21	other	71755371	138 bp upstream of A from ATG	promoterCore	BonnMu0280377
Museq_DK105_EP1_1	EP1	Zm00001eb019710	1	71753202	71758252	Row_23	71755452	71755460	4	9	851	5051	+	BonnMu-9-H-0088	H-0088	13	Mu1	71755371	81 bp downstream of A from ATG	exon	BonnMu0280378
Museq_DK105_EP1_1	EP1	Zm00001eb019710	1	71753202	71758252	Col_22	71755452	71755460	7	13	851	5051	+	BonnMu-9-H-0088	H-0088	20	other	71755371	81 bp downstream of A from ATG	exon	BonnMu0280378
Museq_DK105_EP1_1	DK105	Zm00001eb019710	1	71753202	71758252	Row_08	71756231	71756239	19	18	851	5051	+	BonnMu-9-G-0174	G-0174	37	Mu1	71755371	860 bp downstream of A from ATG	putative close downstream enhancer	BonnMu0280385
Museq_DK105_EP1_1	DK105	Zm00001eb019710	1	71753202	71758252	Col_06	71756231	71756239	24	18	851	5051	+	BonnMu-9-G-0174	G-0174	42	Mu1	71755371	860 bp downstream of A from ATG	putative close downstream enhancer	BonnMu0280385
Museq_EP1_2	EP1	Zm00001eb019710	1	71753202	71758252	Row_17	71755112	71755120	11	8	851	5051	+	BonnMu-10-H-0509	H-0509	19	other	71755371	251 bp upstream of A from ATG	promoterProx	BonnMu0280375
Museq_EP1_2	EP1	Zm00001eb019710	1	71753202	71758252	Col_11	71755112	71755120	7	2	851	5051	+	BonnMu-10-H-0509	H-0509	9	other	71755371	251 bp upstream of A from ATG	promoterProx	BonnMu0280375
Museq_EP1_2	EP1	Zm00001eb019710	1	71753202	71758252	Row_17	71755986	71755994	7	4	851	5051	+	BonnMu-10-H-0521	H-0521	11	other	71755371	615 bp downstream of A from ATG	exon	BonnMu0280381
Museq_EP1_2	EP1	Zm00001eb019710	1	71753202	71758252	Col_23	71755986	71755994	5	4	851	5051	+	BonnMu-10-H-0521	H-0521	9	other	71755371	615 bp downstream of A from ATG	exon	BonnMu0280381
Museq_EP1_2	EP1	Zm00001eb019710	1	71753202	71758252	Row_17	71756276	71756284	5	4	851	5051	+	BonnMu-10-H-0499	H-0499	9	Mu1	71755371	905 bp downstream of A from ATG	putative close downstream enhancer	BonnMu0280386
Museq_EP1_2	EP1	Zm00001eb019710	1	71753202	71758252	Col_01	71756276	71756284	18	11	851	5051	+	BonnMu-10-H-0499	H-0499	29	other	71755371	905 bp downstream of A from ATG	putative close downstream enhancer	BonnMu0280386
Museq_EP1_2	EP1	Zm00001eb019710	1	71753202	71758252	Row_01	71756585	71756593	14	4	851	5051	+	BonnMu-10-H-0121	H-0121	18	other	71755371	1214 bp downstream of A from ATG	putative close downstream enhancer	BonnMu0280389
Museq_EP1_2	EP1	Zm00001eb019710	1	71753202	71758252	Col_07	71756585	71756593	2	8	851	5051	+	BonnMu-10-H-0121	H-0121	10	other	71755371	1214 bp downstream of A from ATG	putative close downstream enhancer	BonnMu0280389
Museq_EP1_2	EP1	Zm00001eb019710	1	71753202	71758252	Row_14	71756710	71756718	16	12	851	5051	+	BonnMu-10-H-0427	H-0427	28	other	71755371	1339 bp downstream of A from ATG	putative close downstream enhancer	BonnMu0280391
Museq_EP1_2	EP1	Zm00001eb019710	1	71753202	71758252	Col_01	71756710	71756718	17	3	851	5051	+	BonnMu-10-H-0427	H-0427	20	other	71755371	1339 bp downstream of A from ATG	putative close downstream enhancer	BonnMu0280391
Museq_F7_3	F7	Zm00001eb019710	1	71753202	71758252	Row_06	71755424	71755432	2	4	851	5051	+	BonnMu-F7-3-F-1274	F-1274	6	other	71755371	53 bp downstream of A from ATG	exon	BonnMu0013772
Museq_F7_3	F7	Zm00001eb019710	1	71753202	71758252	Col_02	71755424	71755432	12	15	851	5051	+	BonnMu-F7-3-F-1274	F-1274	27	other	71755371	53 bp downstream of A from ATG	exon	BonnMu0013772
Museq_F7_3	F7	Zm00001eb019710	1	71753202	71758252	Row_07	71755696	71755704	6	3	851	5051	+	BonnMu-F7-3-F-1315	F-1315	9	other	71755371	325 bp downstream of A from ATG	exon	BonnMu0280380
Museq_F7_3	F7	Zm00001eb019710	1	71753202	71758252	Col_19	71755696	71755704	7	2	851	5051	+	BonnMu-F7-3-F-1315	F-1315	9	other	71755371	325 bp downstream of A from ATG	exon	BonnMu0280380
Museq_F7_3	F7	Zm00001eb019710	1	71753202	71758252	Row_13	71756149	71756157	5	7	851	5051	+	BonnMu-F7-3-F-1449	F-1449	12	other	71755371	778 bp downstream of A from ATG	putative close downstream enhancer	BonnMu0280384
Museq_F7_3	F7	Zm00001eb019710	1	71753202	71758252	Col_09	71756149	71756157	19	6	851	5051	+	BonnMu-F7-3-F-1449	F-1449	25	other	71755371	778 bp downstream of A from ATG	putative close downstream enhancer	BonnMu0280384
Museq_F7_4	F7	Zm00001eb019710	1	71753202	71758252	Row_10	71754786	71754794	7	3	851	5051	+	BonnMu-F7-4-F-1946	F-1946	10	other	71755371	577 bp upstream of A from ATG	promoterProx	BonnMu0280374
Museq_F7_4	F7	Zm00001eb019710	1	71753202	71758252	Col_02	71754786	71754794	2	2	851	5051	+	BonnMu-F7-4-F-1946	F-1946	4	Mu8|MuDR	71755371	577 bp upstream of A from ATG	promoterProx	BonnMu0280374
Museq_F7_4	F7	Zm00001eb019710	1	71753202	71758252	Row_06	71755223	71755231	24	14	851	5051	+	BonnMu-F7-4-F-1853	F-1853	38	other	71755371	140 bp upstream of A from ATG	promoterCore	BonnMu0280376
Museq_F7_4	F7	Zm00001eb019710	1	71753202	71758252	Col_05	71755223	71755231	12	6	851	5051	+	BonnMu-F7-4-F-1853	F-1853	18	other	71755371	140 bp upstream of A from ATG	promoterCore	BonnMu0280376
Museq_F7_4	F7	Zm00001eb019710	1	71753202	71758252	Row_11	71755475	71755483	18	86	851	5051	+	BonnMu-F7-4-F-1974	F-1974	104	other	71755371	104 bp downstream of A from ATG	exon	BonnMu0280379
Museq_F7_4	F7	Zm00001eb019710	1	71753202	71758252	Col_06	71755475	71755483	37	75	851	5051	+	BonnMu-F7-4-F-1974	F-1974	112	Mu8|MuDR	71755371	104 bp downstream of A from ATG	exon	BonnMu0280379
Museq_F7_4	F7	Zm00001eb019710	1	71753202	71758252	Row_15	71756042	71756050	7	9	851	5051	+	BonnMu-F7-4-F-2069	F-2069	16	Mu8|MuDR	71755371	671 bp downstream of A from ATG	three_prime_utr	BonnMu0280382
Museq_F7_4	F7	Zm00001eb019710	1	71753202	71758252	Col_05	71756042	71756050	17	9	851	5051	+	BonnMu-F7-4-F-2069	F-2069	26	other	71755371	671 bp downstream of A from ATG	three_prime_utr	BonnMu0280382
Museq_F7_4	F7	Zm00001eb019710	1	71753202	71758252	Row_21	71756053	71756061	17	6	851	5051	+	BonnMu-F7-4-F-2219	F-2219	23	other	71755371	682 bp downstream of A from ATG	three_prime_utr	BonnMu0280383
Museq_F7_4	F7	Zm00001eb019710	1	71753202	71758252	Col_11	71756053	71756061	22	16	851	5051	+	BonnMu-F7-4-F-2219	F-2219	38	other	71755371	682 bp downstream of A from ATG	three_prime_utr	BonnMu0280383
Museq_F7_4	F7	Zm00001eb019710	1	71753202	71758252	Row_22	71756381	71756389	2	4	851	5051	+	BonnMu-F7-4-F-2253	F-2253	6	other	71755371	1010 bp downstream of A from ATG	putative close downstream enhancer	BonnMu0280387
Museq_F7_4	F7	Zm00001eb019710	1	71753202	71758252	Col_21	71756381	71756389	3	8	851	5051	+	BonnMu-F7-4-F-2253	F-2253	11	other	71755371	1010 bp downstream of A from ATG	putative close downstream enhancer	BonnMu0280387
Museq_F7_4	F7	Zm00001eb019710	1	71753202	71758252	Row_22	71756382	71756390	9	2	851	5051	+	BonnMu-F7-4-F-2253	F-2253	11	Mu1	71755371	1011 bp downstream of A from ATG	putative close downstream enhancer	BonnMu0280388
Museq_F7_4	F7	Zm00001eb019710	1	71753202	71758252	Col_21	71756382	71756390	10	2	851	5051	+	BonnMu-F7-4-F-2253	F-2253	12	other	71755371	1011 bp downstream of A from ATG	putative close downstream enhancer	BonnMu0280388
Museq_F7_4	F7	Zm00001eb019710	1	71753202	71758252	Row_20	71756611	71756619	35	10	851	5051	+	BonnMu-F7-4-F-2204	F-2204	45	Mu8|MuDR	71755371	1240 bp downstream of A from ATG	putative close downstream enhancer	BonnMu0280390
Museq_F7_4	F7	Zm00001eb019710	1	71753202	71758252	Col_20	71756611	71756619	35	18	851	5051	+	BonnMu-F7-4-F-2204	F-2204	53	other	71755371	1240 bp downstream of A from ATG	putative close downstream enhancer	BonnMu0280390
Museq_F7_4	F7	Zm00001eb019710	1	71753202	71758252	Row_14	71756907	71756915	3	5	851	5051	+	BonnMu-F7-4-F-2063	F-2063	8	Mu1	71755371	1536 bp downstream of A from ATG	putative close downstream enhancer	BonnMu0280393
Museq_F7_4	F7	Zm00001eb019710	1	71753202	71758252	Col_23	71756907	71756915	3	9	851	5051	+	BonnMu-F7-4-F-2063	F-2063	12	other	71755371	1536 bp downstream of A from ATG	putative close downstream enhancer	BonnMu0280393
Museq_2	B73	Zm00001eb019720	1	71859692	71868476	Row_16	71866305	71866313	2	3	4585	8785	-	BonnMu-2-A-0951	A-0951	5	other	71866276	29 bp upstream of A from ATG	five_prime_utr	BonnMu0013787
Museq_2	B73	Zm00001eb019720	1	71859692	71868476	Col_15	71866305	71866313	3	4	4585	8785	-	BonnMu-2-A-0951	A-0951	7	other	71866276	29 bp upstream of A from ATG	five_prime_utr	BonnMu0013787
Museq_3	Co125	Zm00001eb019720	1	71859692	71868476	Row_09	71866344	71866352	16	11	4585	8785	-	BonnMu-3-E-0195	E-0195	27	other	71866276	68 bp upstream of A from ATG	five_prime_utr	BonnMu0013788
Museq_3	Co125	Zm00001eb019720	1	71859692	71868476	Col_03	71866344	71866352	3	6	4585	8785	-	BonnMu-3-E-0195	E-0195	9	other	71866276	68 bp upstream of A from ATG	five_prime_utr	BonnMu0013788
Museq_3	Co125	Zm00001eb019720	1	71859692	71868476	Row_12	71866550	71866558	3	2	4585	8785	-	BonnMu-3-E-0265	E-0265	5	other	71866276	274 bp upstream of A from ATG	promoterProx	BonnMu0013798
Museq_3	Co125	Zm00001eb019720	1	71859692	71868476	Col_01	71866550	71866558	9	16	4585	8785	-	BonnMu-3-E-0265	E-0265	25	other	71866276	274 bp upstream of A from ATG	promoterProx	BonnMu0013798
Museq_5	B73	Zm00001eb019720	1	71859692	71868476	Row_04	71865940	71865948	10	2	4585	8785	-	BonnMu-5-B-0150	B-0150	12	other	71866276	328 bp downstream of A from ATG	intron	BonnMu0013789
Museq_5	B73	Zm00001eb019720	1	71859692	71868476	Col_05	71865940	71865948	2	6	4585	8785	-	BonnMu-5-B-0150	B-0150	8	other	71866276	328 bp downstream of A from ATG	intron	BonnMu0013789
Museq_6	B73	Zm00001eb019720	1	71859692	71868476	Row_21	71866007	71866015	3	3	4585	8785	-	BonnMu-6-C-0218	C-0218	6	other	71866276	261 bp downstream of A from ATG	intron	BonnMu0013791
Museq_6	B73	Zm00001eb019720	1	71859692	71868476	Col_10	71866007	71866015	11	6	4585	8785	-	BonnMu-6-C-0218	C-0218	17	Mu1	71866276	261 bp downstream of A from ATG	intron	BonnMu0013791
Museq_6	B73	Zm00001eb019720	1	71859692	71868476	Row_05	71866093	71866101	6	13	4585	8785	-	BonnMu-6-B-0766	B-0766	19	Mu1	71866276	175 bp downstream of A from ATG	exon	BonnMu0013790
Museq_6	B73	Zm00001eb019720	1	71859692	71868476	Col_20	71866093	71866101	4	12	4585	8785	-	BonnMu-6-B-0766	B-0766	16	other	71866276	175 bp downstream of A from ATG	exon	BonnMu0013790
Museq_6	B73	Zm00001eb019720	1	71859692	71868476	Row_23	71866360	71866368	5	7	4585	8785	-	BonnMu-6-C-0266	C-0266	12	other	71866276	84 bp upstream of A from ATG	five_prime_utr	BonnMu0013792
Museq_6	B73	Zm00001eb019720	1	71859692	71868476	Col_10	71866360	71866368	10	6	4585	8785	-	BonnMu-6-C-0266	C-0266	16	other	71866276	84 bp upstream of A from ATG	five_prime_utr	BonnMu0013792
Museq_6	B73	Zm00001eb019720	1	71859692	71868476	Row_14	71866582	71866590	4	8	4585	8785	-	BonnMu-6-C-0041	C-0041	12	other	71866276	306 bp upstream of A from ATG	promoterProx	BonnMu0013799
Museq_6	B73	Zm00001eb019720	1	71859692	71868476	Col_01	71866582	71866590	3	10	4585	8785	-	BonnMu-6-C-0041	C-0041	13	other	71866276	306 bp upstream of A from ATG	promoterProx	BonnMu0013799
Museq_7	B73	Zm00001eb019720	1	71859692	71868476	Row_02	71866305	71866313	6	4	4585	8785	-	BonnMu-7-C-0336	C-0336	10	other	71866276	29 bp upstream of A from ATG	five_prime_utr	BonnMu0013787
Museq_7	B73	Zm00001eb019720	1	71859692	71868476	Col_08	71866305	71866313	3	2	4585	8785	-	BonnMu-7-C-0336	C-0336	5	other	71866276	29 bp upstream of A from ATG	five_prime_utr	BonnMu0013787
Museq_7	B73	Zm00001eb019720	1	71859692	71868476	Row_17	71866615	71866623	4	5	4585	8785	-	BonnMu-7-C-0694	C-0694	9	other	71866276	339 bp upstream of A from ATG	promoterProx	BonnMu0013801
Museq_7	B73	Zm00001eb019720	1	71859692	71868476	Col_06	71866615	71866623	3	3	4585	8785	-	BonnMu-7-C-0694	C-0694	6	other	71866276	339 bp upstream of A from ATG	promoterProx	BonnMu0013801
Museq_7	B73	Zm00001eb019720	1	71859692	71868476	Row_17	71866654	71866662	3	7	4585	8785	-	BonnMu-7-C-0694	C-0694	10	other	71866276	378 bp upstream of A from ATG	promoterProx	BonnMu0013802
Museq_7	B73	Zm00001eb019720	1	71859692	71868476	Col_06	71866654	71866662	2	6	4585	8785	-	BonnMu-7-C-0694	C-0694	8	other	71866276	378 bp upstream of A from ATG	promoterProx	BonnMu0013802
Museq_7	B73	Zm00001eb019720	1	71859692	71868476	Row_05	71867379	71867387	13	7	4585	8785	-	BonnMu-7-C-0422	C-0422	20	Mu8|MuDR	71866276	1103 bp upstream of A from ATG	promoterProx	BonnMu0013800
Museq_7	B73	Zm00001eb019720	1	71859692	71868476	Col_22	71867379	71867387	3	3	4585	8785	-	BonnMu-7-C-0422	C-0422	6	other	71866276	1103 bp upstream of A from ATG	promoterProx	BonnMu0013800
Museq_8	B73	Zm00001eb019720	1	71859692	71868476	Row_04	71866049	71866057	3	6	4585	8785	-	BonnMu-8-D-0165	D-0165	9	other	71866276	219 bp downstream of A from ATG	intron	BonnMu0280399
Museq_8	B73	Zm00001eb019720	1	71859692	71868476	Col_16	71866049	71866057	7	5	4585	8785	-	BonnMu-8-D-0165	D-0165	12	Mu1	71866276	219 bp downstream of A from ATG	intron	BonnMu0280399
Museq_8	B73	Zm00001eb019720	1	71859692	71868476	Row_24	71866305	71866313	2	2	4585	8785	-	BonnMu-8-D-0641	D-0641	4	Mu8|MuDR	71866276	29 bp upstream of A from ATG	five_prime_utr	BonnMu0013787
Museq_8	B73	Zm00001eb019720	1	71859692	71868476	Col_12	71866305	71866313	8	8	4585	8785	-	BonnMu-8-D-0641	D-0641	16	Mu1	71866276	29 bp upstream of A from ATG	five_prime_utr	BonnMu0013787
Museq_8	B73	Zm00001eb019720	1	71859692	71868476	Row_01	71866620	71866628	2	10	4585	8785	-	BonnMu-8-D-0081	D-0081	12	other	71866276	344 bp upstream of A from ATG	promoterProx	BonnMu0280407
Museq_8	B73	Zm00001eb019720	1	71859692	71868476	Col_04	71866620	71866628	3	4	4585	8785	-	BonnMu-8-D-0081	D-0081	7	other	71866276	344 bp upstream of A from ATG	promoterProx	BonnMu0280407
Museq_8	B73	Zm00001eb019720	1	71859692	71868476	Row_07	71866658	71866666	4	2	4585	8785	-	BonnMu-8-D-0224	D-0224	6	other	71866276	382 bp upstream of A from ATG	promoterProx	BonnMu0280409
Museq_8	B73	Zm00001eb019720	1	71859692	71868476	Col_03	71866658	71866666	2	2	4585	8785	-	BonnMu-8-D-0224	D-0224	4	Mu8|MuDR	71866276	382 bp upstream of A from ATG	promoterProx	BonnMu0280409
Museq_8	B73	Zm00001eb019720	1	71859692	71868476	Row_24	71867472	71867480	3	4	4585	8785	-	BonnMu-8-D-0647	D-0647	7	other	71866276	1196 bp upstream of A from ATG	promoterProx	BonnMu0280413
Museq_8	B73	Zm00001eb019720	1	71859692	71868476	Col_18	71867472	71867480	2	2	4585	8785	-	BonnMu-8-D-0647	D-0647	4	other	71866276	1196 bp upstream of A from ATG	promoterProx	BonnMu0280413
Museq_DK105_EP1_1	EP1	Zm00001eb019720	1	71859692	71868476	Row_22	71860129	71860137	5	4	4585	8785	-	BonnMu-9-H-0061	H-0061	9	other	71866276	6139 bp downstream of A from ATG	putative close downstream enhancer	BonnMu0280397
Museq_DK105_EP1_1	EP1	Zm00001eb019720	1	71859692	71868476	Col_19	71860129	71860137	3	10	4585	8785	-	BonnMu-9-H-0061	H-0061	13	other	71866276	6139 bp downstream of A from ATG	putative close downstream enhancer	BonnMu0280397
Museq_DK105_EP1_1	DK105	Zm00001eb019720	1	71859692	71868476	Row_11	71866251	71866259	23	5	4585	8785	-	BonnMu-9-G-0254	G-0254	28	other	71866276	17 bp downstream of A from ATG	exon	BonnMu0280400
Museq_DK105_EP1_1	DK105	Zm00001eb019720	1	71859692	71868476	Col_14	71866251	71866259	10	3	4585	8785	-	BonnMu-9-G-0254	G-0254	13	other	71866276	17 bp downstream of A from ATG	exon	BonnMu0280400
Museq_DK105_EP1_1	DK105	Zm00001eb019720	1	71859692	71868476	Row_02	71866621	71866629	2	4	4585	8785	-	BonnMu-9-G-0048	G-0048	6	other	71866276	345 bp upstream of A from ATG	promoterProx	BonnMu0280408
Museq_DK105_EP1_1	DK105	Zm00001eb019720	1	71859692	71868476	Col_24	71866621	71866629	2	2	4585	8785	-	BonnMu-9-G-0048	G-0048	4	other	71866276	345 bp upstream of A from ATG	promoterProx	BonnMu0280408
Museq_DK105_EP1_1	DK105	Zm00001eb019720	1	71859692	71868476	Row_10	71867661	71867669	6	4	4585	8785	-	BonnMu-9-G-0224	G-0224	10	other	71866276	1385 bp upstream of A from ATG	promoterProx	BonnMu0280414
Museq_DK105_EP1_1	DK105	Zm00001eb019720	1	71859692	71868476	Col_08	71867661	71867669	5	4	4585	8785	-	BonnMu-9-G-0224	G-0224	9	Mu1	71866276	1385 bp upstream of A from ATG	promoterProx	BonnMu0280414
Museq_EP1_2	EP1	Zm00001eb019720	1	71859692	71868476	Row_02	71866301	71866309	17	4	4585	8785	-	BonnMu-10-H-0145	H-0145	21	other	71866276	25 bp upstream of A from ATG	five_prime_utr	BonnMu0280403
Museq_EP1_2	EP1	Zm00001eb019720	1	71859692	71868476	Col_07	71866301	71866309	12	5	4585	8785	-	BonnMu-10-H-0145	H-0145	17	other	71866276	25 bp upstream of A from ATG	five_prime_utr	BonnMu0280403
Museq_EP1_2	EP1	Zm00001eb019720	1	71859692	71868476	Row_01	71866567	71866575	6	2	4585	8785	-	BonnMu-10-H-0119	H-0119	8	Mu8|MuDR	71866276	291 bp upstream of A from ATG	promoterProx	BonnMu0280406
Museq_EP1_2	EP1	Zm00001eb019720	1	71859692	71868476	Col_05	71866567	71866575	3	5	4585	8785	-	BonnMu-10-H-0119	H-0119	8	Mu8|MuDR	71866276	291 bp upstream of A from ATG	promoterProx	BonnMu0280406
Museq_F7_1	F7	Zm00001eb019720	1	71859692	71868476	Row_21	71866049	71866057	7	2	4585	8785	-	BonnMu-F7-1-F-0493	F-0493	9	other	71866276	219 bp downstream of A from ATG	intron	BonnMu0280399
Museq_F7_1	F7	Zm00001eb019720	1	71859692	71868476	Col_13	71866049	71866057	12	2	4585	8785	-	BonnMu-F7-1-F-0493	F-0493	14	other	71866276	219 bp downstream of A from ATG	intron	BonnMu0280399
Museq_F7_1	F7	Zm00001eb019720	1	71859692	71868476	Row_21	71867830	71867838	2	3	4585	8785	-	BonnMu-F7-1-F-0495	F-0495	5	other	71866276	1554 bp upstream of A from ATG	promoterProx	BonnMu0280415
Museq_F7_1	F7	Zm00001eb019720	1	71859692	71868476	Col_15	71867830	71867838	4	4	4585	8785	-	BonnMu-F7-1-F-0495	F-0495	8	other	71866276	1554 bp upstream of A from ATG	promoterProx	BonnMu0280415
Museq_F7_2	F7	Zm00001eb019720	1	71859692	71868476	Row_16	71866469	71866477	2	5	4585	8785	-	BonnMu-F7-2-F-0955	F-0955	7	Mu8|MuDR	71866276	193 bp upstream of A from ATG	promoterCore	BonnMu0280404
Museq_F7_2	F7	Zm00001eb019720	1	71859692	71868476	Col_19	71866469	71866477	11	4	4585	8785	-	BonnMu-F7-2-F-0955	F-0955	15	other	71866276	193 bp upstream of A from ATG	promoterCore	BonnMu0280404
Museq_F7_2	F7	Zm00001eb019720	1	71859692	71868476	Row_24	71866673	71866681	2	3	4585	8785	-	BonnMu-F7-2-F-1147	F-1147	5	other	71866276	397 bp upstream of A from ATG	promoterProx	BonnMu0280410
Museq_F7_2	F7	Zm00001eb019720	1	71859692	71868476	Col_19	71866673	71866681	3	6	4585	8785	-	BonnMu-F7-2-F-1147	F-1147	9	other	71866276	397 bp upstream of A from ATG	promoterProx	BonnMu0280410
Museq_F7_3	F7	Zm00001eb019720	1	71859692	71868476	Row_24	71865946	71865954	2	4	4585	8785	-	BonnMu-F7-3-F-1715	F-1715	6	other	71866276	322 bp downstream of A from ATG	intron	BonnMu0280398
Museq_F7_3	F7	Zm00001eb019720	1	71859692	71868476	Col_11	71865946	71865954	3	5	4585	8785	-	BonnMu-F7-3-F-1715	F-1715	8	other	71866276	322 bp downstream of A from ATG	intron	BonnMu0280398
Museq_F7_3	F7	Zm00001eb019720	1	71859692	71868476	Row_09	71866253	71866261	16	9	4585	8785	-	BonnMu-F7-3-F-1356	F-1356	25	other	71866276	15 bp downstream of A from ATG	exon	BonnMu0280401
Museq_F7_3	F7	Zm00001eb019720	1	71859692	71868476	Col_12	71866253	71866261	31	10	4585	8785	-	BonnMu-F7-3-F-1356	F-1356	41	other	71866276	15 bp downstream of A from ATG	exon	BonnMu0280401
Museq_F7_4	F7	Zm00001eb019720	1	71859692	71868476	Row_08	71866007	71866015	74	15	4585	8785	-	BonnMu-F7-4-F-1908	F-1908	89	other	71866276	261 bp downstream of A from ATG	intron	BonnMu0013791
Museq_F7_4	F7	Zm00001eb019720	1	71859692	71868476	Col_12	71866007	71866015	99	20	4585	8785	-	BonnMu-F7-4-F-1908	F-1908	119	other	71866276	261 bp downstream of A from ATG	intron	BonnMu0013791
Museq_F7_4	F7	Zm00001eb019720	1	71859692	71868476	Row_04	71866254	71866262	61	15	4585	8785	-	BonnMu-F7-4-F-1813	F-1813	76	other	71866276	14 bp downstream of A from ATG	exon	BonnMu0280402
Museq_F7_4	F7	Zm00001eb019720	1	71859692	71868476	Col_13	71866254	71866262	18	2	4585	8785	-	BonnMu-F7-4-F-1813	F-1813	20	other	71866276	14 bp downstream of A from ATG	exon	BonnMu0280402
Museq_F7_4	F7	Zm00001eb019720	1	71859692	71868476	Row_11	71866301	71866309	22	11	4585	8785	-	BonnMu-F7-4-F-1974	F-1974	33	Mu1	71866276	25 bp upstream of A from ATG	five_prime_utr	BonnMu0280403
Museq_F7_4	F7	Zm00001eb019720	1	71859692	71868476	Col_06	71866301	71866309	31	11	4585	8785	-	BonnMu-F7-4-F-1974	F-1974	42	other	71866276	25 bp upstream of A from ATG	five_prime_utr	BonnMu0280403
Museq_F7_4	F7	Zm00001eb019720	1	71859692	71868476	Row_08	71866552	71866560	19	11	4585	8785	-	BonnMu-F7-4-F-1914	F-1914	30	Mu8|MuDR	71866276	276 bp upstream of A from ATG	promoterProx	BonnMu0280405
Museq_F7_4	F7	Zm00001eb019720	1	71859692	71868476	Col_18	71866552	71866560	4	6	4585	8785	-	BonnMu-F7-4-F-1914	F-1914	10	Mu8|MuDR	71866276	276 bp upstream of A from ATG	promoterProx	BonnMu0280405
Museq_F7_4	F7	Zm00001eb019720	1	71859692	71868476	Row_02	71866694	71866702	5	2	4585	8785	-	BonnMu-F7-4-F-1758	F-1758	7	other	71866276	418 bp upstream of A from ATG	promoterProx	BonnMu0280411
Museq_F7_4	F7	Zm00001eb019720	1	71859692	71868476	Col_06	71866694	71866702	3	2	4585	8785	-	BonnMu-F7-4-F-1758	F-1758	5	other	71866276	418 bp upstream of A from ATG	promoterProx	BonnMu0280411
Museq_F7_4	F7	Zm00001eb019720	1	71859692	71868476	Row_02	71866730	71866738	5	2	4585	8785	-	BonnMu-F7-4-F-1764	F-1764	7	Mu8|MuDR	71866276	454 bp upstream of A from ATG	promoterProx	BonnMu0280412
Museq_F7_4	F7	Zm00001eb019720	1	71859692	71868476	Col_12	71866730	71866738	6	8	4585	8785	-	BonnMu-F7-4-F-1764	F-1764	14	other	71866276	454 bp upstream of A from ATG	promoterProx	BonnMu0280412
Museq_2	B73	Zm00001eb019730	1	71864420	71871673	Row_16	71866305	71866313	2	3	3054	7254	+	BonnMu-2-A-0951	A-0951	5	other	71866529	216 bp upstream of A from ATG	promoterProx	BonnMu0013787
Museq_2	B73	Zm00001eb019730	1	71864420	71871673	Col_15	71866305	71866313	3	4	3054	7254	+	BonnMu-2-A-0951	A-0951	7	other	71866529	216 bp upstream of A from ATG	promoterProx	BonnMu0013787
Museq_3	Co125	Zm00001eb019730	1	71864420	71871673	Row_09	71866344	71866352	16	11	3054	7254	+	BonnMu-3-E-0195	E-0195	27	other	71866529	177 bp upstream of A from ATG	promoterProx	BonnMu0013788
Museq_3	Co125	Zm00001eb019730	1	71864420	71871673	Col_03	71866344	71866352	3	6	3054	7254	+	BonnMu-3-E-0195	E-0195	9	other	71866529	177 bp upstream of A from ATG	promoterProx	BonnMu0013788
Museq_3	Co125	Zm00001eb019730	1	71864420	71871673	Row_12	71866550	71866558	3	2	3054	7254	+	BonnMu-3-E-0265	E-0265	5	other	71866529	21 bp downstream of A from ATG	exon	BonnMu0013798
Museq_3	Co125	Zm00001eb019730	1	71864420	71871673	Col_01	71866550	71866558	9	16	3054	7254	+	BonnMu-3-E-0265	E-0265	25	other	71866529	21 bp downstream of A from ATG	exon	BonnMu0013798
Museq_5	B73	Zm00001eb019730	1	71864420	71871673	Row_04	71865940	71865948	10	2	3054	7254	+	BonnMu-5-B-0150	B-0150	12	other	71866529	581 bp upstream of A from ATG	promoterProx	BonnMu0013789
Museq_5	B73	Zm00001eb019730	1	71864420	71871673	Col_05	71865940	71865948	2	6	3054	7254	+	BonnMu-5-B-0150	B-0150	8	other	71866529	581 bp upstream of A from ATG	promoterProx	BonnMu0013789
Museq_6	B73	Zm00001eb019730	1	71864420	71871673	Row_21	71866007	71866015	3	3	3054	7254	+	BonnMu-6-C-0218	C-0218	6	other	71866529	514 bp upstream of A from ATG	promoterProx	BonnMu0013791
Museq_6	B73	Zm00001eb019730	1	71864420	71871673	Col_10	71866007	71866015	11	6	3054	7254	+	BonnMu-6-C-0218	C-0218	17	Mu1	71866529	514 bp upstream of A from ATG	promoterProx	BonnMu0013791
Museq_6	B73	Zm00001eb019730	1	71864420	71871673	Row_05	71866093	71866101	6	13	3054	7254	+	BonnMu-6-B-0766	B-0766	19	Mu1	71866529	428 bp upstream of A from ATG	promoterProx	BonnMu0013790
Museq_6	B73	Zm00001eb019730	1	71864420	71871673	Col_20	71866093	71866101	4	12	3054	7254	+	BonnMu-6-B-0766	B-0766	16	other	71866529	428 bp upstream of A from ATG	promoterProx	BonnMu0013790
Museq_6	B73	Zm00001eb019730	1	71864420	71871673	Row_23	71866360	71866368	5	7	3054	7254	+	BonnMu-6-C-0266	C-0266	12	other	71866529	161 bp upstream of A from ATG	promoterProx	BonnMu0013792
Museq_6	B73	Zm00001eb019730	1	71864420	71871673	Col_10	71866360	71866368	10	6	3054	7254	+	BonnMu-6-C-0266	C-0266	16	other	71866529	161 bp upstream of A from ATG	promoterProx	BonnMu0013792
Museq_6	B73	Zm00001eb019730	1	71864420	71871673	Row_14	71866582	71866590	4	8	3054	7254	+	BonnMu-6-C-0041	C-0041	12	other	71866529	53 bp downstream of A from ATG	exon	BonnMu0013799
Museq_6	B73	Zm00001eb019730	1	71864420	71871673	Col_01	71866582	71866590	3	10	3054	7254	+	BonnMu-6-C-0041	C-0041	13	other	71866529	53 bp downstream of A from ATG	exon	BonnMu0013799
Museq_7	B73	Zm00001eb019730	1	71864420	71871673	Row_02	71866305	71866313	6	4	3054	7254	+	BonnMu-7-C-0336	C-0336	10	other	71866529	216 bp upstream of A from ATG	promoterProx	BonnMu0013787
Museq_7	B73	Zm00001eb019730	1	71864420	71871673	Col_08	71866305	71866313	3	2	3054	7254	+	BonnMu-7-C-0336	C-0336	5	other	71866529	216 bp upstream of A from ATG	promoterProx	BonnMu0013787
Museq_7	B73	Zm00001eb019730	1	71864420	71871673	Row_17	71866615	71866623	4	5	3054	7254	+	BonnMu-7-C-0694	C-0694	9	other	71866529	86 bp downstream of A from ATG	exon	BonnMu0013801
Museq_7	B73	Zm00001eb019730	1	71864420	71871673	Col_06	71866615	71866623	3	3	3054	7254	+	BonnMu-7-C-0694	C-0694	6	other	71866529	86 bp downstream of A from ATG	exon	BonnMu0013801
Museq_7	B73	Zm00001eb019730	1	71864420	71871673	Row_17	71866654	71866662	3	7	3054	7254	+	BonnMu-7-C-0694	C-0694	10	other	71866529	125 bp downstream of A from ATG	exon	BonnMu0013802
Museq_7	B73	Zm00001eb019730	1	71864420	71871673	Col_06	71866654	71866662	2	6	3054	7254	+	BonnMu-7-C-0694	C-0694	8	other	71866529	125 bp downstream of A from ATG	exon	BonnMu0013802
Museq_7	B73	Zm00001eb019730	1	71864420	71871673	Row_05	71867379	71867387	13	7	3054	7254	+	BonnMu-7-C-0422	C-0422	20	Mu8|MuDR	71866529	850 bp downstream of A from ATG	intron	BonnMu0013800
Museq_7	B73	Zm00001eb019730	1	71864420	71871673	Col_22	71867379	71867387	3	3	3054	7254	+	BonnMu-7-C-0422	C-0422	6	other	71866529	850 bp downstream of A from ATG	intron	BonnMu0013800
Museq_8	B73	Zm00001eb019730	1	71864420	71871673	Row_04	71866049	71866057	3	6	3054	7254	+	BonnMu-8-D-0165	D-0165	9	other	71866529	472 bp upstream of A from ATG	promoterProx	BonnMu0280399
Museq_8	B73	Zm00001eb019730	1	71864420	71871673	Col_16	71866049	71866057	7	5	3054	7254	+	BonnMu-8-D-0165	D-0165	12	Mu1	71866529	472 bp upstream of A from ATG	promoterProx	BonnMu0280399
Museq_8	B73	Zm00001eb019730	1	71864420	71871673	Row_24	71866305	71866313	2	2	3054	7254	+	BonnMu-8-D-0641	D-0641	4	Mu8|MuDR	71866529	216 bp upstream of A from ATG	promoterProx	BonnMu0013787
Museq_8	B73	Zm00001eb019730	1	71864420	71871673	Col_12	71866305	71866313	8	8	3054	7254	+	BonnMu-8-D-0641	D-0641	16	Mu1	71866529	216 bp upstream of A from ATG	promoterProx	BonnMu0013787
Museq_8	B73	Zm00001eb019730	1	71864420	71871673	Row_01	71866620	71866628	2	10	3054	7254	+	BonnMu-8-D-0081	D-0081	12	other	71866529	91 bp downstream of A from ATG	exon	BonnMu0280407
Museq_8	B73	Zm00001eb019730	1	71864420	71871673	Col_04	71866620	71866628	3	4	3054	7254	+	BonnMu-8-D-0081	D-0081	7	other	71866529	91 bp downstream of A from ATG	exon	BonnMu0280407
Museq_8	B73	Zm00001eb019730	1	71864420	71871673	Row_07	71866658	71866666	4	2	3054	7254	+	BonnMu-8-D-0224	D-0224	6	other	71866529	129 bp downstream of A from ATG	exon	BonnMu0280409
Museq_8	B73	Zm00001eb019730	1	71864420	71871673	Col_03	71866658	71866666	2	2	3054	7254	+	BonnMu-8-D-0224	D-0224	4	Mu8|MuDR	71866529	129 bp downstream of A from ATG	exon	BonnMu0280409
Museq_8	B73	Zm00001eb019730	1	71864420	71871673	Row_24	71867472	71867480	3	4	3054	7254	+	BonnMu-8-D-0647	D-0647	7	other	71866529	943 bp downstream of A from ATG	intron	BonnMu0280413
Museq_8	B73	Zm00001eb019730	1	71864420	71871673	Col_18	71867472	71867480	2	2	3054	7254	+	BonnMu-8-D-0647	D-0647	4	other	71866529	943 bp downstream of A from ATG	intron	BonnMu0280413
Museq_DK105_EP1_1	DK105	Zm00001eb019730	1	71864420	71871673	Row_11	71866251	71866259	23	5	3054	7254	+	BonnMu-9-G-0254	G-0254	28	other	71866529	270 bp upstream of A from ATG	promoterProx	BonnMu0280400
Museq_DK105_EP1_1	DK105	Zm00001eb019730	1	71864420	71871673	Col_14	71866251	71866259	10	3	3054	7254	+	BonnMu-9-G-0254	G-0254	13	other	71866529	270 bp upstream of A from ATG	promoterProx	BonnMu0280400
Museq_DK105_EP1_1	DK105	Zm00001eb019730	1	71864420	71871673	Row_02	71866621	71866629	2	4	3054	7254	+	BonnMu-9-G-0048	G-0048	6	other	71866529	92 bp downstream of A from ATG	exon	BonnMu0280408
Museq_DK105_EP1_1	DK105	Zm00001eb019730	1	71864420	71871673	Col_24	71866621	71866629	2	2	3054	7254	+	BonnMu-9-G-0048	G-0048	4	other	71866529	92 bp downstream of A from ATG	exon	BonnMu0280408
Museq_DK105_EP1_1	DK105	Zm00001eb019730	1	71864420	71871673	Row_10	71867661	71867669	6	4	3054	7254	+	BonnMu-9-G-0224	G-0224	10	other	71866529	1132 bp downstream of A from ATG	intron	BonnMu0280414
Museq_DK105_EP1_1	DK105	Zm00001eb019730	1	71864420	71871673	Col_08	71867661	71867669	5	4	3054	7254	+	BonnMu-9-G-0224	G-0224	9	Mu1	71866529	1132 bp downstream of A from ATG	intron	BonnMu0280414
Museq_EP1_2	EP1	Zm00001eb019730	1	71864420	71871673	Row_02	71866301	71866309	17	4	3054	7254	+	BonnMu-10-H-0145	H-0145	21	other	71866529	220 bp upstream of A from ATG	promoterProx	BonnMu0280403
Museq_EP1_2	EP1	Zm00001eb019730	1	71864420	71871673	Col_07	71866301	71866309	12	5	3054	7254	+	BonnMu-10-H-0145	H-0145	17	other	71866529	220 bp upstream of A from ATG	promoterProx	BonnMu0280403
Museq_EP1_2	EP1	Zm00001eb019730	1	71864420	71871673	Row_01	71866567	71866575	6	2	3054	7254	+	BonnMu-10-H-0119	H-0119	8	Mu8|MuDR	71866529	38 bp downstream of A from ATG	exon	BonnMu0280406
Museq_EP1_2	EP1	Zm00001eb019730	1	71864420	71871673	Col_05	71866567	71866575	3	5	3054	7254	+	BonnMu-10-H-0119	H-0119	8	Mu8|MuDR	71866529	38 bp downstream of A from ATG	exon	BonnMu0280406
Museq_F7_1	F7	Zm00001eb019730	1	71864420	71871673	Row_21	71866049	71866057	7	2	3054	7254	+	BonnMu-F7-1-F-0493	F-0493	9	other	71866529	472 bp upstream of A from ATG	promoterProx	BonnMu0280399
Museq_F7_1	F7	Zm00001eb019730	1	71864420	71871673	Col_13	71866049	71866057	12	2	3054	7254	+	BonnMu-F7-1-F-0493	F-0493	14	other	71866529	472 bp upstream of A from ATG	promoterProx	BonnMu0280399
Museq_F7_1	F7	Zm00001eb019730	1	71864420	71871673	Row_21	71867830	71867838	2	3	3054	7254	+	BonnMu-F7-1-F-0495	F-0495	5	other	71866529	1301 bp downstream of A from ATG	intron	BonnMu0280415
Museq_F7_1	F7	Zm00001eb019730	1	71864420	71871673	Col_15	71867830	71867838	4	4	3054	7254	+	BonnMu-F7-1-F-0495	F-0495	8	other	71866529	1301 bp downstream of A from ATG	intron	BonnMu0280415
Museq_F7_2	F7	Zm00001eb019730	1	71864420	71871673	Row_16	71866469	71866477	2	5	3054	7254	+	BonnMu-F7-2-F-0955	F-0955	7	Mu8|MuDR	71866529	52 bp upstream of A from ATG	promoterCore	BonnMu0280404
Museq_F7_2	F7	Zm00001eb019730	1	71864420	71871673	Col_19	71866469	71866477	11	4	3054	7254	+	BonnMu-F7-2-F-0955	F-0955	15	other	71866529	52 bp upstream of A from ATG	promoterCore	BonnMu0280404
Museq_F7_2	F7	Zm00001eb019730	1	71864420	71871673	Row_24	71866673	71866681	2	3	3054	7254	+	BonnMu-F7-2-F-1147	F-1147	5	other	71866529	144 bp downstream of A from ATG	exon	BonnMu0280410
Museq_F7_2	F7	Zm00001eb019730	1	71864420	71871673	Col_19	71866673	71866681	3	6	3054	7254	+	BonnMu-F7-2-F-1147	F-1147	9	other	71866529	144 bp downstream of A from ATG	exon	BonnMu0280410
Museq_F7_3	F7	Zm00001eb019730	1	71864420	71871673	Row_24	71865946	71865954	2	4	3054	7254	+	BonnMu-F7-3-F-1715	F-1715	6	other	71866529	575 bp upstream of A from ATG	promoterProx	BonnMu0280398
Museq_F7_3	F7	Zm00001eb019730	1	71864420	71871673	Col_11	71865946	71865954	3	5	3054	7254	+	BonnMu-F7-3-F-1715	F-1715	8	other	71866529	575 bp upstream of A from ATG	promoterProx	BonnMu0280398
Museq_F7_3	F7	Zm00001eb019730	1	71864420	71871673	Row_09	71866253	71866261	16	9	3054	7254	+	BonnMu-F7-3-F-1356	F-1356	25	other	71866529	268 bp upstream of A from ATG	promoterProx	BonnMu0280401
Museq_F7_3	F7	Zm00001eb019730	1	71864420	71871673	Col_12	71866253	71866261	31	10	3054	7254	+	BonnMu-F7-3-F-1356	F-1356	41	other	71866529	268 bp upstream of A from ATG	promoterProx	BonnMu0280401
Museq_F7_4	F7	Zm00001eb019730	1	71864420	71871673	Row_08	71866007	71866015	74	15	3054	7254	+	BonnMu-F7-4-F-1908	F-1908	89	other	71866529	514 bp upstream of A from ATG	promoterProx	BonnMu0013791
Museq_F7_4	F7	Zm00001eb019730	1	71864420	71871673	Col_12	71866007	71866015	99	20	3054	7254	+	BonnMu-F7-4-F-1908	F-1908	119	other	71866529	514 bp upstream of A from ATG	promoterProx	BonnMu0013791
Museq_F7_4	F7	Zm00001eb019730	1	71864420	71871673	Row_04	71866254	71866262	61	15	3054	7254	+	BonnMu-F7-4-F-1813	F-1813	76	other	71866529	267 bp upstream of A from ATG	promoterProx	BonnMu0280402
Museq_F7_4	F7	Zm00001eb019730	1	71864420	71871673	Col_13	71866254	71866262	18	2	3054	7254	+	BonnMu-F7-4-F-1813	F-1813	20	other	71866529	267 bp upstream of A from ATG	promoterProx	BonnMu0280402
Museq_F7_4	F7	Zm00001eb019730	1	71864420	71871673	Row_11	71866301	71866309	22	11	3054	7254	+	BonnMu-F7-4-F-1974	F-1974	33	Mu1	71866529	220 bp upstream of A from ATG	promoterProx	BonnMu0280403
Museq_F7_4	F7	Zm00001eb019730	1	71864420	71871673	Col_06	71866301	71866309	31	11	3054	7254	+	BonnMu-F7-4-F-1974	F-1974	42	other	71866529	220 bp upstream of A from ATG	promoterProx	BonnMu0280403
Museq_F7_4	F7	Zm00001eb019730	1	71864420	71871673	Row_08	71866552	71866560	19	11	3054	7254	+	BonnMu-F7-4-F-1914	F-1914	30	Mu8|MuDR	71866529	23 bp downstream of A from ATG	exon	BonnMu0280405
Museq_F7_4	F7	Zm00001eb019730	1	71864420	71871673	Col_18	71866552	71866560	4	6	3054	7254	+	BonnMu-F7-4-F-1914	F-1914	10	Mu8|MuDR	71866529	23 bp downstream of A from ATG	exon	BonnMu0280405
Museq_F7_4	F7	Zm00001eb019730	1	71864420	71871673	Row_02	71866694	71866702	5	2	3054	7254	+	BonnMu-F7-4-F-1758	F-1758	7	other	71866529	165 bp downstream of A from ATG	exon	BonnMu0280411
Museq_F7_4	F7	Zm00001eb019730	1	71864420	71871673	Col_06	71866694	71866702	3	2	3054	7254	+	BonnMu-F7-4-F-1758	F-1758	5	other	71866529	165 bp downstream of A from ATG	exon	BonnMu0280411
Museq_F7_4	F7	Zm00001eb019730	1	71864420	71871673	Row_02	71866730	71866738	5	2	3054	7254	+	BonnMu-F7-4-F-1764	F-1764	7	Mu8|MuDR	71866529	201 bp downstream of A from ATG	exon	BonnMu0280412
Museq_F7_4	F7	Zm00001eb019730	1	71864420	71871673	Col_12	71866730	71866738	6	8	3054	7254	+	BonnMu-F7-4-F-1764	F-1764	14	other	71866529	201 bp downstream of A from ATG	exon	BonnMu0280412
Museq_6	B73	Zm00001eb019740	1	71944574	71949363	Row_02	71946655	71946663	2	3	590	4790	+	BonnMu-6-B-0680	B-0680	5	other	71946781	118 bp upstream of A from ATG	promoterCore	BonnMu0280416
Museq_6	B73	Zm00001eb019740	1	71944574	71949363	Col_06	71946655	71946663	2	2	590	4790	+	BonnMu-6-B-0680	B-0680	4	other	71946781	118 bp upstream of A from ATG	promoterCore	BonnMu0280416
Museq_F7_2	F7	Zm00001eb019740	1	71944574	71949363	Row_05	71947064	71947072	13	33	590	4790	+	BonnMu-F7-2-F-0692	F-0692	46	Mu8|MuDR	71946781	283 bp downstream of A from ATG	exon	BonnMu0280417
Museq_F7_2	F7	Zm00001eb019740	1	71944574	71949363	Col_20	71947064	71947072	28	56	590	4790	+	BonnMu-F7-2-F-0692	F-0692	84	other	71946781	283 bp downstream of A from ATG	exon	BonnMu0280417
Museq_1	B73	Zm00001eb019770	1	72088673	72100624	Row_11	72090777	72090785	2	3	7752	11952	+	BonnMu-1-A-0263	A-0263	5	other	72090988	203 bp upstream of A from ATG	five_prime_utr	BonnMu0013809
Museq_1	B73	Zm00001eb019770	1	72088673	72100624	Col_23	72090777	72090785	2	4	7752	11952	+	BonnMu-1-A-0263	A-0263	6	other	72090988	203 bp upstream of A from ATG	five_prime_utr	BonnMu0013809
Museq_1	B73	Zm00001eb019770	1	72088673	72100624	Row_13	72090841	72090849	16	37	7752	11952	+	BonnMu-1-A-0295	A-0295	53	other	72090988	139 bp upstream of A from ATG	five_prime_utr	BonnMu0013810
Museq_1	B73	Zm00001eb019770	1	72088673	72100624	Col_07	72090841	72090849	7	12	7752	11952	+	BonnMu-1-A-0295	A-0295	19	other	72090988	139 bp upstream of A from ATG	five_prime_utr	BonnMu0013810
Museq_2	B73	Zm00001eb019770	1	72088673	72100624	Row_17	72099540	72099548	3	6	7752	11952	+	BonnMu-2-A-0965	A-0965	9	Mu8|MuDR	72090988	8552 bp downstream of A from ATG	putative close downstream enhancer	BonnMu0280424
Museq_2	B73	Zm00001eb019770	1	72088673	72100624	Col_05	72099540	72099548	5	13	7752	11952	+	BonnMu-2-A-0965	A-0965	18	other	72090988	8552 bp downstream of A from ATG	putative close downstream enhancer	BonnMu0280424
Museq_5	B73	Zm00001eb019770	1	72088673	72100624	Row_20	72090849	72090857	5	3	7752	11952	+	BonnMu-5-B-0550	B-0550	8	other	72090988	131 bp upstream of A from ATG	five_prime_utr	BonnMu0013812
Museq_5	B73	Zm00001eb019770	1	72088673	72100624	Col_21	72090849	72090857	2	2	7752	11952	+	BonnMu-5-B-0550	B-0550	4	other	72090988	131 bp upstream of A from ATG	five_prime_utr	BonnMu0013812
Museq_5	B73	Zm00001eb019770	1	72088673	72100624	Row_12	72096262	72096270	4	3	7752	11952	+	BonnMu-5-B-0360	B-0360	7	other	72090988	5274 bp downstream of A from ATG	exon	BonnMu0013811
Museq_5	B73	Zm00001eb019770	1	72088673	72100624	Col_23	72096262	72096270	8	6	7752	11952	+	BonnMu-5-B-0360	B-0360	14	other	72090988	5274 bp downstream of A from ATG	exon	BonnMu0013811
Museq_5	B73	Zm00001eb019770	1	72088673	72100624	Row_19	72099138	72099146	14	12	7752	11952	+	BonnMu-5-B-0508	B-0508	26	other	72090988	8150 bp downstream of A from ATG	putative close downstream enhancer	BonnMu0280421
Museq_5	B73	Zm00001eb019770	1	72088673	72100624	Col_03	72099138	72099146	8	7	7752	11952	+	BonnMu-5-B-0508	B-0508	15	other	72090988	8150 bp downstream of A from ATG	putative close downstream enhancer	BonnMu0280421
Museq_DK105_EP1_1	DK105	Zm00001eb019770	1	72088673	72100624	Row_06	72090809	72090817	2	7	7752	11952	+	BonnMu-9-G-0139	G-0139	9	other	72090988	171 bp upstream of A from ATG	five_prime_utr	BonnMu0280418
Museq_DK105_EP1_1	DK105	Zm00001eb019770	1	72088673	72100624	Col_19	72090809	72090817	3	2	7752	11952	+	BonnMu-9-G-0139	G-0139	5	other	72090988	171 bp upstream of A from ATG	five_prime_utr	BonnMu0280418
Museq_DK105_EP1_1	DK105	Zm00001eb019770	1	72088673	72100624	Row_09	72099749	72099757	12	13	7752	11952	+	BonnMu-9-G-0196	G-0196	25	Mu8|MuDR	72090988	8761 bp downstream of A from ATG	putative close downstream enhancer	BonnMu0280425
Museq_DK105_EP1_1	DK105	Zm00001eb019770	1	72088673	72100624	Col_04	72099749	72099757	8	3	7752	11952	+	BonnMu-9-G-0196	G-0196	11	other	72090988	8761 bp downstream of A from ATG	putative close downstream enhancer	BonnMu0280425
Museq_EP1_2	EP1	Zm00001eb019770	1	72088673	72100624	Row_04	72090843	72090851	2	4	7752	11952	+	BonnMu-10-H-0206	H-0206	6	other	72090988	137 bp upstream of A from ATG	five_prime_utr	BonnMu0280419
Museq_EP1_2	EP1	Zm00001eb019770	1	72088673	72100624	Col_20	72090843	72090851	4	4	7752	11952	+	BonnMu-10-H-0206	H-0206	8	Mu8|MuDR	72090988	137 bp upstream of A from ATG	five_prime_utr	BonnMu0280419
Museq_EP1_2	EP1	Zm00001eb019770	1	72088673	72100624	Row_18	72098026	72098034	9	12	7752	11952	+	BonnMu-10-H-0528	H-0528	21	other	72090988	7038 bp downstream of A from ATG	exon	BonnMu0280420
Museq_EP1_2	EP1	Zm00001eb019770	1	72088673	72100624	Col_06	72098026	72098034	10	16	7752	11952	+	BonnMu-10-H-0528	H-0528	26	other	72090988	7038 bp downstream of A from ATG	exon	BonnMu0280420
Museq_F7_3	F7	Zm00001eb019770	1	72088673	72100624	Row_16	72099386	72099394	12	6	7752	11952	+	BonnMu-F7-3-F-1517	F-1517	18	other	72090988	8398 bp downstream of A from ATG	putative close downstream enhancer	BonnMu0280423
Museq_F7_3	F7	Zm00001eb019770	1	72088673	72100624	Col_05	72099386	72099394	6	2	7752	11952	+	BonnMu-F7-3-F-1517	F-1517	8	other	72090988	8398 bp downstream of A from ATG	putative close downstream enhancer	BonnMu0280423
Museq_F7_4	F7	Zm00001eb019770	1	72088673	72100624	Row_02	72099285	72099293	2	5	7752	11952	+	BonnMu-F7-4-F-1765	F-1765	7	other	72090988	8297 bp downstream of A from ATG	putative close downstream enhancer	BonnMu0280422
Museq_F7_4	F7	Zm00001eb019770	1	72088673	72100624	Col_13	72099285	72099293	7	18	7752	11952	+	BonnMu-F7-4-F-1765	F-1765	25	other	72090988	8297 bp downstream of A from ATG	putative close downstream enhancer	BonnMu0280422
Museq_1	B73	Zm00001eb019780	1	72130968	72151785	Row_24	72149394	72149402	25	36	16618	20818	+	BonnMu-1-A-0569	A-0569	61	other	72135022	14372 bp downstream of A from ATG	three_prime_utr	BonnMu0013813
Museq_1	B73	Zm00001eb019780	1	72130968	72151785	Col_17	72149394	72149402	14	17	16618	20818	+	BonnMu-1-A-0569	A-0569	31	other	72135022	14372 bp downstream of A from ATG	three_prime_utr	BonnMu0013813
Museq_4	B73	Zm00001eb019780	1	72130968	72151785	Row_20	72143261	72143269	15	17	16618	20818	+	BonnMu-4-A-1627	A-1627	32	other	72135022	8239 bp downstream of A from ATG	exon	BonnMu0013814
Museq_4	B73	Zm00001eb019780	1	72130968	72151785	Col_19	72143261	72143269	29	30	16618	20818	+	BonnMu-4-A-1627	A-1627	59	Mu8|MuDR	72135022	8239 bp downstream of A from ATG	exon	BonnMu0013814
Museq_6	B73	Zm00001eb019780	1	72130968	72151785	Row_08	72143939	72143947	7	9	16618	20818	+	BonnMu-6-B-0834	B-0834	16	other	72135022	8917 bp downstream of A from ATG	intron	BonnMu0013815
Museq_6	B73	Zm00001eb019780	1	72130968	72151785	Col_16	72143939	72143947	12	5	16618	20818	+	BonnMu-6-B-0834	B-0834	17	other	72135022	8917 bp downstream of A from ATG	intron	BonnMu0013815
Museq_7	B73	Zm00001eb019780	1	72130968	72151785	Row_15	72143808	72143816	9	12	16618	20818	+	BonnMu-7-C-0652	C-0652	21	Mu8|MuDR	72135022	8786 bp downstream of A from ATG	intron	BonnMu0013817
Museq_7	B73	Zm00001eb019780	1	72130968	72151785	Col_12	72143808	72143816	2	2	16618	20818	+	BonnMu-7-C-0652	C-0652	4	other	72135022	8786 bp downstream of A from ATG	intron	BonnMu0013817
Museq_7	B73	Zm00001eb019780	1	72130968	72151785	Row_02	72143899	72143907	3	6	16618	20818	+	BonnMu-7-C-0342	C-0342	9	other	72135022	8877 bp downstream of A from ATG	intron	BonnMu0013816
Museq_7	B73	Zm00001eb019780	1	72130968	72151785	Col_14	72143899	72143907	8	5	16618	20818	+	BonnMu-7-C-0342	C-0342	13	other	72135022	8877 bp downstream of A from ATG	intron	BonnMu0013816
Museq_8	B73	Zm00001eb019780	1	72130968	72151785	Row_07	72133488	72133496	3	10	16618	20818	+	BonnMu-8-D-0228	D-0228	13	other	72135022	1526 bp upstream of A from ATG	five_prime_utr	BonnMu0280428
Museq_8	B73	Zm00001eb019780	1	72130968	72151785	Col_07	72133488	72133496	10	11	16618	20818	+	BonnMu-8-D-0228	D-0228	21	other	72135022	1526 bp upstream of A from ATG	five_prime_utr	BonnMu0280428
Museq_8	B73	Zm00001eb019780	1	72130968	72151785	Row_20	72133502	72133510	7	8	16618	20818	+	BonnMu-8-D-0536	D-0536	15	other	72135022	1512 bp upstream of A from ATG	five_prime_utr	BonnMu0280429
Museq_8	B73	Zm00001eb019780	1	72130968	72151785	Col_03	72133502	72133510	10	19	16618	20818	+	BonnMu-8-D-0536	D-0536	29	other	72135022	1512 bp upstream of A from ATG	five_prime_utr	BonnMu0280429
Museq_DK105_EP1_1	DK105	Zm00001eb019780	1	72130968	72151785	Row_12	72133996	72134004	32	30	16618	20818	+	BonnMu-9-G-0277	G-0277	62	Mu8|MuDR	72135022	1018 bp upstream of A from ATG	intron	BonnMu0280431
Museq_DK105_EP1_1	DK105	Zm00001eb019780	1	72130968	72151785	Col_13	72133996	72134004	56	48	16618	20818	+	BonnMu-9-G-0277	G-0277	104	Mu1	72135022	1018 bp upstream of A from ATG	intron	BonnMu0280431
Museq_DK105_EP1_1	DK105	Zm00001eb019780	1	72130968	72151785	Row_08	72143876	72143884	11	6	16618	20818	+	BonnMu-9-G-0187	G-0187	17	other	72135022	8854 bp downstream of A from ATG	intron	BonnMu0280433
Museq_DK105_EP1_1	DK105	Zm00001eb019780	1	72130968	72151785	Col_19	72143876	72143884	16	2	16618	20818	+	BonnMu-9-G-0187	G-0187	18	Mu1	72135022	8854 bp downstream of A from ATG	intron	BonnMu0280433
Museq_EP1_2	EP1	Zm00001eb019780	1	72130968	72151785	Row_08	72143861	72143869	15	12	16618	20818	+	BonnMu-10-H-0301	H-0301	27	other	72135022	8839 bp downstream of A from ATG	intron	BonnMu0280432
Museq_EP1_2	EP1	Zm00001eb019780	1	72130968	72151785	Col_19	72143861	72143869	25	28	16618	20818	+	BonnMu-10-H-0301	H-0301	53	other	72135022	8839 bp downstream of A from ATG	intron	BonnMu0280432
Museq_EP1_2	EP1	Zm00001eb019780	1	72130968	72151785	Row_06	72143899	72143907	37	11	16618	20818	+	BonnMu-10-H-0248	H-0248	48	other	72135022	8877 bp downstream of A from ATG	intron	BonnMu0013816
Museq_EP1_2	EP1	Zm00001eb019780	1	72130968	72151785	Col_14	72143899	72143907	23	4	16618	20818	+	BonnMu-10-H-0248	H-0248	27	Mu1	72135022	8877 bp downstream of A from ATG	intron	BonnMu0013816
Museq_F7_1	F7	Zm00001eb019780	1	72130968	72151785	Row_09	72143882	72143890	7	12	16618	20818	+	BonnMu-F7-1-F-0216	F-0216	19	other	72135022	8860 bp downstream of A from ATG	intron	BonnMu0280434
Museq_F7_1	F7	Zm00001eb019780	1	72130968	72151785	Col_24	72143882	72143890	37	25	16618	20818	+	BonnMu-F7-1-F-0216	F-0216	62	other	72135022	8860 bp downstream of A from ATG	intron	BonnMu0280434
Museq_F7_3	F7	Zm00001eb019780	1	72130968	72151785	Row_04	72133845	72133853	60	52	16618	20818	+	BonnMu-F7-3-F-1244	F-1244	112	Mu1	72135022	1169 bp upstream of A from ATG	intron	BonnMu0280430
Museq_F7_3	F7	Zm00001eb019780	1	72130968	72151785	Col_20	72133845	72133853	47	46	16618	20818	+	BonnMu-F7-3-F-1244	F-1244	93	other	72135022	1169 bp upstream of A from ATG	intron	BonnMu0280430
Museq_F7_4	F7	Zm00001eb019780	1	72130968	72151785	Row_14	72133189	72133197	6	3	16618	20818	+	BonnMu-F7-4-F-2044	F-2044	9	other	72135022	1825 bp upstream of A from ATG	five_prime_utr	BonnMu0280426
Museq_F7_4	F7	Zm00001eb019780	1	72130968	72151785	Col_04	72133189	72133197	3	2	16618	20818	+	BonnMu-F7-4-F-2044	F-2044	5	other	72135022	1825 bp upstream of A from ATG	five_prime_utr	BonnMu0280426
Museq_F7_4	F7	Zm00001eb019780	1	72130968	72151785	Row_03	72133321	72133329	2	3	16618	20818	+	BonnMu-F7-4-F-1777	F-1777	5	Mu8|MuDR	72135022	1693 bp upstream of A from ATG	five_prime_utr	BonnMu0280427
Museq_F7_4	F7	Zm00001eb019780	1	72130968	72151785	Col_01	72133321	72133329	4	11	16618	20818	+	BonnMu-F7-4-F-1777	F-1777	15	other	72135022	1693 bp upstream of A from ATG	five_prime_utr	BonnMu0280427
Museq_F7_4	F7	Zm00001eb019780	1	72130968	72151785	Row_11	72144371	72144379	8	2	16618	20818	+	BonnMu-F7-4-F-1969	F-1969	10	other	72135022	9349 bp downstream of A from ATG	intron	BonnMu0280435
Museq_F7_4	F7	Zm00001eb019780	1	72130968	72151785	Col_01	72144371	72144379	7	4	16618	20818	+	BonnMu-F7-4-F-1969	F-1969	11	other	72135022	9349 bp downstream of A from ATG	intron	BonnMu0280435
Museq_4	B73	Zm00001eb019790	1	72141761	72146296	Row_20	72143261	72143269	15	17	336	4536	+	BonnMu-4-A-1627	A-1627	32	other	NA	unclear CDS; e.g. non coding gene	promoterProx	BonnMu0013814
Museq_4	B73	Zm00001eb019790	1	72141761	72146296	Col_19	72143261	72143269	29	30	336	4536	+	BonnMu-4-A-1627	A-1627	59	Mu8|MuDR	NA	unclear CDS; e.g. non coding gene	promoterProx	BonnMu0013814
Museq_6	B73	Zm00001eb019790	1	72141761	72146296	Row_08	72143939	72143947	7	9	336	4536	+	BonnMu-6-B-0834	B-0834	16	other	NA	unclear CDS; e.g. non coding gene	intron	BonnMu0013815
Museq_6	B73	Zm00001eb019790	1	72141761	72146296	Col_16	72143939	72143947	12	5	336	4536	+	BonnMu-6-B-0834	B-0834	17	other	NA	unclear CDS; e.g. non coding gene	intron	BonnMu0013815
Museq_7	B73	Zm00001eb019790	1	72141761	72146296	Row_15	72143808	72143816	9	12	336	4536	+	BonnMu-7-C-0652	C-0652	21	Mu8|MuDR	NA	unclear CDS; e.g. non coding gene	promoterCore	BonnMu0013817
Museq_7	B73	Zm00001eb019790	1	72141761	72146296	Col_12	72143808	72143816	2	2	336	4536	+	BonnMu-7-C-0652	C-0652	4	other	NA	unclear CDS; e.g. non coding gene	promoterCore	BonnMu0013817
Museq_7	B73	Zm00001eb019790	1	72141761	72146296	Row_02	72143899	72143907	3	6	336	4536	+	BonnMu-7-C-0342	C-0342	9	other	NA	unclear CDS; e.g. non coding gene	intron	BonnMu0013816
Museq_7	B73	Zm00001eb019790	1	72141761	72146296	Col_14	72143899	72143907	8	5	336	4536	+	BonnMu-7-C-0342	C-0342	13	other	NA	unclear CDS; e.g. non coding gene	intron	BonnMu0013816
Museq_DK105_EP1_1	DK105	Zm00001eb019790	1	72141761	72146296	Row_08	72143876	72143884	11	6	336	4536	+	BonnMu-9-G-0187	G-0187	17	other	NA	unclear CDS; e.g. non coding gene	intron	BonnMu0280433
Museq_DK105_EP1_1	DK105	Zm00001eb019790	1	72141761	72146296	Col_19	72143876	72143884	16	2	336	4536	+	BonnMu-9-G-0187	G-0187	18	Mu1	NA	unclear CDS; e.g. non coding gene	intron	BonnMu0280433
Museq_EP1_2	EP1	Zm00001eb019790	1	72141761	72146296	Row_08	72143861	72143869	15	12	336	4536	+	BonnMu-10-H-0301	H-0301	27	other	NA	unclear CDS; e.g. non coding gene	intron	BonnMu0280432
Museq_EP1_2	EP1	Zm00001eb019790	1	72141761	72146296	Col_19	72143861	72143869	25	28	336	4536	+	BonnMu-10-H-0301	H-0301	53	other	NA	unclear CDS; e.g. non coding gene	intron	BonnMu0280432
Museq_EP1_2	EP1	Zm00001eb019790	1	72141761	72146296	Row_06	72143899	72143907	37	11	336	4536	+	BonnMu-10-H-0248	H-0248	48	other	NA	unclear CDS; e.g. non coding gene	intron	BonnMu0013816
Museq_EP1_2	EP1	Zm00001eb019790	1	72141761	72146296	Col_14	72143899	72143907	23	4	336	4536	+	BonnMu-10-H-0248	H-0248	27	Mu1	NA	unclear CDS; e.g. non coding gene	intron	BonnMu0013816
Museq_F7_1	F7	Zm00001eb019790	1	72141761	72146296	Row_09	72143882	72143890	7	12	336	4536	+	BonnMu-F7-1-F-0216	F-0216	19	other	NA	unclear CDS; e.g. non coding gene	intron	BonnMu0280434
Museq_F7_1	F7	Zm00001eb019790	1	72141761	72146296	Col_24	72143882	72143890	37	25	336	4536	+	BonnMu-F7-1-F-0216	F-0216	62	other	NA	unclear CDS; e.g. non coding gene	intron	BonnMu0280434
Museq_F7_4	F7	Zm00001eb019790	1	72141761	72146296	Row_11	72144371	72144379	8	2	336	4536	+	BonnMu-F7-4-F-1969	F-1969	10	other	NA	unclear CDS; e.g. non coding gene	putative close downstream enhancer	BonnMu0280435
Museq_F7_4	F7	Zm00001eb019790	1	72141761	72146296	Col_01	72144371	72144379	7	4	336	4536	+	BonnMu-F7-4-F-1969	F-1969	11	other	NA	unclear CDS; e.g. non coding gene	putative close downstream enhancer	BonnMu0280435
Museq_1	B73	Zm00001eb019800	1	72150055	72174336	Row_14	72171346	72171354	3	7	20082	24282	-	BonnMu-1-A-0321	A-0321	10	other	72167032	4314 bp upstream of A from ATG	five_prime_utr	BonnMu0013823
Museq_1	B73	Zm00001eb019800	1	72150055	72174336	Col_09	72171346	72171354	2	5	20082	24282	-	BonnMu-1-A-0321	A-0321	7	other	72167032	4314 bp upstream of A from ATG	five_prime_utr	BonnMu0013823
Museq_1	B73	Zm00001eb019800	1	72150055	72174336	Row_19	72171968	72171976	12	13	20082	24282	-	BonnMu-1-A-0449	A-0449	25	Mu8|MuDR	72167032	4936 bp upstream of A from ATG	five_prime_utr	BonnMu0013824
Museq_1	B73	Zm00001eb019800	1	72150055	72174336	Col_17	72171968	72171976	2	2	20082	24282	-	BonnMu-1-A-0449	A-0449	4	other	72167032	4936 bp upstream of A from ATG	five_prime_utr	BonnMu0013824
Museq_2	B73	Zm00001eb019800	1	72150055	72174336	Row_15	72171336	72171344	4	20	20082	24282	-	BonnMu-2-A-0918	A-0918	24	other	72167032	4304 bp upstream of A from ATG	five_prime_utr	BonnMu0013825
Museq_2	B73	Zm00001eb019800	1	72150055	72174336	Col_06	72171336	72171344	4	4	20082	24282	-	BonnMu-2-A-0918	A-0918	8	other	72167032	4304 bp upstream of A from ATG	five_prime_utr	BonnMu0013825
Museq_4	B73	Zm00001eb019800	1	72150055	72174336	Row_17	72172079	72172087	14	27	20082	24282	-	BonnMu-4-A-1542	A-1542	41	Mu1	72167032	5047 bp upstream of A from ATG	five_prime_utr	BonnMu0013826
Museq_4	B73	Zm00001eb019800	1	72150055	72174336	Col_06	72172079	72172087	8	16	20082	24282	-	BonnMu-4-A-1542	A-1542	24	Mu1	72167032	5047 bp upstream of A from ATG	five_prime_utr	BonnMu0013826
Museq_5	B73	Zm00001eb019800	1	72150055	72174336	Row_09	72171466	72171474	5	3	20082	24282	-	BonnMu-5-B-0277	B-0277	8	Mu1	72167032	4434 bp upstream of A from ATG	intron	BonnMu0013827
Museq_5	B73	Zm00001eb019800	1	72150055	72174336	Col_12	72171466	72171474	4	2	20082	24282	-	BonnMu-5-B-0277	B-0277	6	other	72167032	4434 bp upstream of A from ATG	intron	BonnMu0013827
Museq_5	B73	Zm00001eb019800	1	72150055	72174336	Row_17	72171891	72171899	2	2	20082	24282	-	BonnMu-5-B-0469	B-0469	4	other	72167032	4859 bp upstream of A from ATG	five_prime_utr	BonnMu0013828
Museq_5	B73	Zm00001eb019800	1	72150055	72174336	Col_12	72171891	72171899	3	2	20082	24282	-	BonnMu-5-B-0469	B-0469	5	other	72167032	4859 bp upstream of A from ATG	five_prime_utr	BonnMu0013828
Museq_6	B73	Zm00001eb019800	1	72150055	72174336	Row_16	72169904	72169912	5	3	20082	24282	-	BonnMu-6-C-0108	C-0108	8	other	72167032	2872 bp upstream of A from ATG	intron	BonnMu0013829
Museq_6	B73	Zm00001eb019800	1	72150055	72174336	Col_20	72169904	72169912	7	3	20082	24282	-	BonnMu-6-C-0108	C-0108	10	other	72167032	2872 bp upstream of A from ATG	intron	BonnMu0013829
Museq_6	B73	Zm00001eb019800	1	72150055	72174336	Row_21	72169906	72169914	29	10	20082	24282	-	BonnMu-6-C-0215	C-0215	39	other	72167032	2874 bp upstream of A from ATG	intron	BonnMu0013830
Museq_6	B73	Zm00001eb019800	1	72150055	72174336	Col_07	72169906	72169914	21	11	20082	24282	-	BonnMu-6-C-0215	C-0215	32	Mu8|MuDR	72167032	2874 bp upstream of A from ATG	intron	BonnMu0013830
Museq_7	B73	Zm00001eb019800	1	72150055	72174336	Row_04	72169917	72169925	7	3	20082	24282	-	BonnMu-7-C-0392	C-0392	10	other	72167032	2885 bp upstream of A from ATG	intron	BonnMu0013831
Museq_7	B73	Zm00001eb019800	1	72150055	72174336	Col_16	72169917	72169925	6	3	20082	24282	-	BonnMu-7-C-0392	C-0392	9	other	72167032	2885 bp upstream of A from ATG	intron	BonnMu0013831
Museq_7	B73	Zm00001eb019800	1	72150055	72174336	Row_10	72171357	72171365	34	29	20082	24282	-	BonnMu-7-C-0537	C-0537	63	Mu1	72167032	4325 bp upstream of A from ATG	five_prime_utr	BonnMu0013832
Museq_7	B73	Zm00001eb019800	1	72150055	72174336	Col_17	72171357	72171365	10	2	20082	24282	-	BonnMu-7-C-0537	C-0537	12	other	72167032	4325 bp upstream of A from ATG	five_prime_utr	BonnMu0013832
Museq_DK105_EP1_1	DK105	Zm00001eb019800	1	72150055	72174336	Row_15	72169887	72169895	18	24	20082	24282	-	BonnMu-9-G-0339	G-0339	42	other	72167032	2855 bp upstream of A from ATG	intron	BonnMu0280443
Museq_DK105_EP1_1	DK105	Zm00001eb019800	1	72150055	72174336	Col_03	72169887	72169895	72	29	20082	24282	-	BonnMu-9-G-0339	G-0339	101	Mu1	72167032	2855 bp upstream of A from ATG	intron	BonnMu0280443
Museq_DK105_EP1_1	DK105	Zm00001eb019800	1	72150055	72174336	Row_09	72171357	72171365	29	25	20082	24282	-	BonnMu-9-G-0212	G-0212	54	Mu8|MuDR	72167032	4325 bp upstream of A from ATG	five_prime_utr	BonnMu0013832
Museq_DK105_EP1_1	DK105	Zm00001eb019800	1	72150055	72174336	Col_20	72171357	72171365	19	11	20082	24282	-	BonnMu-9-G-0212	G-0212	30	other	72167032	4325 bp upstream of A from ATG	five_prime_utr	BonnMu0013832
Museq_F7_1	F7	Zm00001eb019800	1	72150055	72174336	Row_17	72169863	72169871	8	4	20082	24282	-	BonnMu-F7-1-F-0400	F-0400	12	Mu8|MuDR	72167032	2831 bp upstream of A from ATG	intron	BonnMu0280442
Museq_F7_1	F7	Zm00001eb019800	1	72150055	72174336	Col_16	72169863	72169871	18	7	20082	24282	-	BonnMu-F7-1-F-0400	F-0400	25	Mu1	72167032	2831 bp upstream of A from ATG	intron	BonnMu0280442
Museq_F7_2	F7	Zm00001eb019800	1	72150055	72174336	Row_04	72161751	72161759	12	5	20082	24282	-	BonnMu-F7-2-F-0655	F-0655	17	Mu1	72167032	5273 bp downstream of A from ATG	intron	BonnMu0280438
Museq_F7_2	F7	Zm00001eb019800	1	72150055	72174336	Col_07	72161751	72161759	10	2	20082	24282	-	BonnMu-F7-2-F-0655	F-0655	12	other	72167032	5273 bp downstream of A from ATG	intron	BonnMu0280438
Museq_F7_2	F7	Zm00001eb019800	1	72150055	72174336	Row_14	72162376	72162384	3	10	20082	24282	-	BonnMu-F7-2-F-0902	F-0902	13	Mu1	72167032	4648 bp downstream of A from ATG	intron	BonnMu0280440
Museq_F7_2	F7	Zm00001eb019800	1	72150055	72174336	Col_14	72162376	72162384	6	16	20082	24282	-	BonnMu-F7-2-F-0902	F-0902	22	other	72167032	4648 bp downstream of A from ATG	intron	BonnMu0280440
Museq_F7_2	F7	Zm00001eb019800	1	72150055	72174336	Row_06	72171893	72171901	34	33	20082	24282	-	BonnMu-F7-2-F-0719	F-0719	67	Mu8|MuDR	72167032	4861 bp upstream of A from ATG	five_prime_utr	BonnMu0280447
Museq_F7_2	F7	Zm00001eb019800	1	72150055	72174336	Col_23	72171893	72171901	12	11	20082	24282	-	BonnMu-F7-2-F-0719	F-0719	23	other	72167032	4861 bp upstream of A from ATG	five_prime_utr	BonnMu0280447
Museq_F7_3	F7	Zm00001eb019800	1	72150055	72174336	Row_03	72171659	72171667	21	11	20082	24282	-	BonnMu-F7-3-F-1212	F-1212	32	Mu1	72167032	4627 bp upstream of A from ATG	five_prime_utr	BonnMu0280445
Museq_F7_3	F7	Zm00001eb019800	1	72150055	72174336	Col_12	72171659	72171667	3	9	20082	24282	-	BonnMu-F7-3-F-1212	F-1212	12	other	72167032	4627 bp upstream of A from ATG	five_prime_utr	BonnMu0280445
Museq_F7_3	F7	Zm00001eb019800	1	72150055	72174336	Row_05	72172054	72172062	15	2	20082	24282	-	BonnMu-F7-3-F-1265	F-1265	17	other	72167032	5022 bp upstream of A from ATG	five_prime_utr	BonnMu0280449
Museq_F7_3	F7	Zm00001eb019800	1	72150055	72174336	Col_17	72172054	72172062	4	2	20082	24282	-	BonnMu-F7-3-F-1265	F-1265	6	other	72167032	5022 bp upstream of A from ATG	five_prime_utr	BonnMu0280449
Museq_F7_4	F7	Zm00001eb019800	1	72150055	72174336	Row_18	72152380	72152388	3	10	20082	24282	-	BonnMu-F7-4-F-2152	F-2152	13	Mu8|MuDR	72167032	14644 bp downstream of A from ATG	three_prime_utr	BonnMu0280436
Museq_F7_4	F7	Zm00001eb019800	1	72150055	72174336	Col_16	72152380	72152388	5	16	20082	24282	-	BonnMu-F7-4-F-2152	F-2152	21	other	72167032	14644 bp downstream of A from ATG	three_prime_utr	BonnMu0280436
Museq_F7_4	F7	Zm00001eb019800	1	72150055	72174336	Row_14	72161362	72161370	9	3	20082	24282	-	BonnMu-F7-4-F-2049	F-2049	12	other	72167032	5662 bp downstream of A from ATG	intron	BonnMu0280437
Museq_F7_4	F7	Zm00001eb019800	1	72150055	72174336	Col_09	72161362	72161370	4	3	20082	24282	-	BonnMu-F7-4-F-2049	F-2049	7	other	72167032	5662 bp downstream of A from ATG	intron	BonnMu0280437
Museq_F7_4	F7	Zm00001eb019800	1	72150055	72174336	Row_15	72161945	72161953	19	6	20082	24282	-	BonnMu-F7-4-F-2084	F-2084	25	other	72167032	5079 bp downstream of A from ATG	intron	BonnMu0280439
Museq_F7_4	F7	Zm00001eb019800	1	72150055	72174336	Col_20	72161945	72161953	16	7	20082	24282	-	BonnMu-F7-4-F-2084	F-2084	23	Mu1	72167032	5079 bp downstream of A from ATG	intron	BonnMu0280439
Museq_F7_4	F7	Zm00001eb019800	1	72150055	72174336	Row_06	72169832	72169840	22	22	20082	24282	-	BonnMu-F7-4-F-1867	F-1867	44	Mu1	72167032	2800 bp upstream of A from ATG	intron	BonnMu0280441
Museq_F7_4	F7	Zm00001eb019800	1	72150055	72174336	Col_19	72169832	72169840	52	15	20082	24282	-	BonnMu-F7-4-F-1867	F-1867	67	other	72167032	2800 bp upstream of A from ATG	intron	BonnMu0280441
Museq_F7_4	F7	Zm00001eb019800	1	72150055	72174336	Row_22	72171582	72171590	30	8	20082	24282	-	BonnMu-F7-4-F-2251	F-2251	38	Mu1	72167032	4550 bp upstream of A from ATG	five_prime_utr	BonnMu0280444
Museq_F7_4	F7	Zm00001eb019800	1	72150055	72174336	Col_19	72171582	72171590	13	27	20082	24282	-	BonnMu-F7-4-F-2251	F-2251	40	other	72167032	4550 bp upstream of A from ATG	five_prime_utr	BonnMu0280444
Museq_F7_4	F7	Zm00001eb019800	1	72150055	72174336	Row_11	72171712	72171720	14	6	20082	24282	-	BonnMu-F7-4-F-1990	F-1990	20	Mu1	72167032	4680 bp upstream of A from ATG	intron	BonnMu0280446
Museq_F7_4	F7	Zm00001eb019800	1	72150055	72174336	Col_22	72171712	72171720	4	4	20082	24282	-	BonnMu-F7-4-F-1990	F-1990	8	Mu8|MuDR	72167032	4680 bp upstream of A from ATG	intron	BonnMu0280446
Museq_F7_4	F7	Zm00001eb019800	1	72150055	72174336	Row_11	72171987	72171995	2	2	20082	24282	-	BonnMu-F7-4-F-1983	F-1983	4	other	72167032	4955 bp upstream of A from ATG	five_prime_utr	BonnMu0280448
Museq_F7_4	F7	Zm00001eb019800	1	72150055	72174336	Col_15	72171987	72171995	4	10	20082	24282	-	BonnMu-F7-4-F-1983	F-1983	14	Mu8|MuDR	72167032	4955 bp upstream of A from ATG	five_prime_utr	BonnMu0280448
Museq_2	B73	Zm00001eb019830	1	72340620	72345744	Row_21	72342838	72342846	14	8	925	5125	-	BonnMu-2-A-1061	A-1061	22	Mu1	72343385	539 bp downstream of A from ATG	three_prime_utr	BonnMu0013848
Museq_2	B73	Zm00001eb019830	1	72340620	72345744	Col_05	72342838	72342846	6	6	925	5125	-	BonnMu-2-A-1061	A-1061	12	other	72343385	539 bp downstream of A from ATG	three_prime_utr	BonnMu0013848
Museq_2	B73	Zm00001eb019830	1	72340620	72345744	Row_17	72343586	72343594	4	7	925	5125	-	BonnMu-2-A-0965	A-0965	11	other	72343385	201 bp upstream of A from ATG	five_prime_utr	BonnMu0013846
Museq_2	B73	Zm00001eb019830	1	72340620	72345744	Col_05	72343586	72343594	4	9	925	5125	-	BonnMu-2-A-0965	A-0965	13	Mu1	72343385	201 bp upstream of A from ATG	five_prime_utr	BonnMu0013846
Museq_2	B73	Zm00001eb019830	1	72340620	72345744	Row_19	72343636	72343644	2	2	925	5125	-	BonnMu-2-A-1031	A-1031	4	other	72343385	251 bp upstream of A from ATG	five_prime_utr	BonnMu0013847
Museq_2	B73	Zm00001eb019830	1	72340620	72345744	Col_23	72343636	72343644	2	3	925	5125	-	BonnMu-2-A-1031	A-1031	5	Mu8|MuDR	72343385	251 bp upstream of A from ATG	five_prime_utr	BonnMu0013847
Museq_F7_3	F7	Zm00001eb019830	1	72340620	72345744	Row_08	72343550	72343558	29	18	925	5125	-	BonnMu-F7-3-F-1343	F-1343	47	Mu1	72343385	165 bp upstream of A from ATG	five_prime_utr	BonnMu0280451
Museq_F7_3	F7	Zm00001eb019830	1	72340620	72345744	Col_23	72343550	72343558	37	3	925	5125	-	BonnMu-F7-3-F-1343	F-1343	40	other	72343385	165 bp upstream of A from ATG	five_prime_utr	BonnMu0280451
Museq_F7_4	F7	Zm00001eb019830	1	72340620	72345744	Row_16	72343501	72343509	3	4	925	5125	-	BonnMu-F7-4-F-2094	F-2094	7	other	72343385	116 bp upstream of A from ATG	five_prime_utr	BonnMu0280450
Museq_F7_4	F7	Zm00001eb019830	1	72340620	72345744	Col_06	72343501	72343509	6	8	925	5125	-	BonnMu-F7-4-F-2094	F-2094	14	other	72343385	116 bp upstream of A from ATG	five_prime_utr	BonnMu0280450
Museq_1	B73	Zm00001eb019840	1	72503952	72511507	Row_07	72509014	72509022	9	22	3356	7556	-	BonnMu-1-A-0166	A-0166	31	other	72509238	216 bp downstream of A from ATG	exon	BonnMu0013851
Museq_1	B73	Zm00001eb019840	1	72503952	72511507	Col_22	72509014	72509022	9	19	3356	7556	-	BonnMu-1-A-0166	A-0166	28	Mu8|MuDR	72509238	216 bp downstream of A from ATG	exon	BonnMu0013851
Museq_6	B73	Zm00001eb019840	1	72503952	72511507	Row_08	72506722	72506730	4	16	3356	7556	-	BonnMu-6-B-0822	B-0822	20	Mu8|MuDR	72509238	2508 bp downstream of A from ATG	exon	BonnMu0013852
Museq_6	B73	Zm00001eb019840	1	72503952	72511507	Col_04	72506722	72506730	3	6	3356	7556	-	BonnMu-6-B-0822	B-0822	9	other	72509238	2508 bp downstream of A from ATG	exon	BonnMu0013852
Museq_6	B73	Zm00001eb019840	1	72503952	72511507	Row_10	72509344	72509352	14	13	3356	7556	-	BonnMu-6-B-0883	B-0883	27	Mu8|MuDR	72509238	106 bp upstream of A from ATG	five_prime_utr	BonnMu0013853
Museq_6	B73	Zm00001eb019840	1	72503952	72511507	Col_17	72509344	72509352	17	20	3356	7556	-	BonnMu-6-B-0883	B-0883	37	Mu8|MuDR	72509238	106 bp upstream of A from ATG	five_prime_utr	BonnMu0013853
Museq_F7_2	F7	Zm00001eb019840	1	72503952	72511507	Row_20	72508670	72508678	16	7	3356	7556	-	BonnMu-F7-2-F-1052	F-1052	23	other	72509238	560 bp downstream of A from ATG	intron	BonnMu0280454
Museq_F7_2	F7	Zm00001eb019840	1	72503952	72511507	Col_20	72508670	72508678	18	9	3356	7556	-	BonnMu-F7-2-F-1052	F-1052	27	other	72509238	560 bp downstream of A from ATG	intron	BonnMu0280454
Museq_F7_3	F7	Zm00001eb019840	1	72503952	72511507	Row_16	72508559	72508567	7	2	3356	7556	-	BonnMu-F7-3-F-1534	F-1534	9	Mu8|MuDR	72509238	671 bp downstream of A from ATG	intron	BonnMu0280453
Museq_F7_3	F7	Zm00001eb019840	1	72503952	72511507	Col_22	72508559	72508567	15	6	3356	7556	-	BonnMu-F7-3-F-1534	F-1534	21	other	72509238	671 bp downstream of A from ATG	intron	BonnMu0280453
Museq_F7_4	F7	Zm00001eb019840	1	72503952	72511507	Row_05	72506395	72506403	13	12	3356	7556	-	BonnMu-F7-4-F-1843	F-1843	25	other	72509238	2835 bp downstream of A from ATG	exon	BonnMu0280452
Museq_F7_4	F7	Zm00001eb019840	1	72503952	72511507	Col_19	72506395	72506403	13	4	3356	7556	-	BonnMu-F7-4-F-1843	F-1843	17	other	72509238	2835 bp downstream of A from ATG	exon	BonnMu0280452
Museq_5	B73	Zm00001eb019850	1	72623524	72634481	Row_20	72625549	72625557	2	4	6758	10958	+	BonnMu-5-B-0547	B-0547	6	Mu1	72625768	211 bp upstream of A from ATG	promoterCore	BonnMu0280455
Museq_5	B73	Zm00001eb019850	1	72623524	72634481	Col_18	72625549	72625557	9	2	6758	10958	+	BonnMu-5-B-0547	B-0547	11	other	72625768	211 bp upstream of A from ATG	promoterCore	BonnMu0280455
Museq_5	B73	Zm00001eb019850	1	72623524	72634481	Row_24	72625618	72625626	3	2	6758	10958	+	BonnMu-5-B-0644	B-0644	5	other	72625768	142 bp upstream of A from ATG	promoterCore	BonnMu0280460
Museq_5	B73	Zm00001eb019850	1	72623524	72634481	Col_19	72625618	72625626	15	2	6758	10958	+	BonnMu-5-B-0644	B-0644	17	other	72625768	142 bp upstream of A from ATG	promoterCore	BonnMu0280460
Museq_8	B73	Zm00001eb019850	1	72623524	72634481	Row_07	72625985	72625993	4	15	6758	10958	+	BonnMu-8-D-0233	D-0233	19	other	72625768	217 bp downstream of A from ATG	intron	BonnMu0280465
Museq_8	B73	Zm00001eb019850	1	72623524	72634481	Col_12	72625985	72625993	14	10	6758	10958	+	BonnMu-8-D-0233	D-0233	24	Mu8|MuDR	72625768	217 bp downstream of A from ATG	intron	BonnMu0280465
Museq_DK105_EP1_1	DK105	Zm00001eb019850	1	72623524	72634481	Row_08	72625555	72625563	2	4	6758	10958	+	BonnMu-9-G-0182	G-0182	6	other	72625768	205 bp upstream of A from ATG	promoterCore	BonnMu0280456
Museq_DK105_EP1_1	DK105	Zm00001eb019850	1	72623524	72634481	Col_14	72625555	72625563	4	2	6758	10958	+	BonnMu-9-G-0182	G-0182	6	other	72625768	205 bp upstream of A from ATG	promoterCore	BonnMu0280456
Museq_DK105_EP1_1	EP1	Zm00001eb019850	1	72623524	72634481	Row_21	72625702	72625710	4	2	6758	10958	+	BonnMu-9-H-0032	H-0032	6	other	72625768	58 bp upstream of A from ATG	five_prime_utr	BonnMu0280463
Museq_DK105_EP1_1	EP1	Zm00001eb019850	1	72623524	72634481	Col_14	72625702	72625710	10	6	6758	10958	+	BonnMu-9-H-0032	H-0032	16	other	72625768	58 bp upstream of A from ATG	five_prime_utr	BonnMu0280463
Museq_DK105_EP1_1	DK105	Zm00001eb019850	1	72623524	72634481	Row_04	72625835	72625843	6	15	6758	10958	+	BonnMu-9-G-0092	G-0092	21	Mu1	72625768	67 bp downstream of A from ATG	intron	BonnMu0280464
Museq_DK105_EP1_1	DK105	Zm00001eb019850	1	72623524	72634481	Col_20	72625835	72625843	10	14	6758	10958	+	BonnMu-9-G-0092	G-0092	24	other	72625768	67 bp downstream of A from ATG	intron	BonnMu0280464
Museq_EP1_2	EP1	Zm00001eb019850	1	72623524	72634481	Row_01	72625597	72625605	3	32	6758	10958	+	BonnMu-10-H-0121	H-0121	35	other	72625768	163 bp upstream of A from ATG	promoterCore	BonnMu0280458
Museq_EP1_2	EP1	Zm00001eb019850	1	72623524	72634481	Col_07	72625597	72625605	2	14	6758	10958	+	BonnMu-10-H-0121	H-0121	16	other	72625768	163 bp upstream of A from ATG	promoterCore	BonnMu0280458
Museq_EP1_2	EP1	Zm00001eb019850	1	72623524	72634481	Row_19	72625668	72625676	2	2	6758	10958	+	BonnMu-10-H-0567	H-0567	4	other	72625768	92 bp upstream of A from ATG	five_prime_utr	BonnMu0280462
Museq_EP1_2	EP1	Zm00001eb019850	1	72623524	72634481	Col_21	72625668	72625676	12	2	6758	10958	+	BonnMu-10-H-0567	H-0567	14	Mu1	72625768	92 bp upstream of A from ATG	five_prime_utr	BonnMu0280462
Museq_EP1_2	EP1	Zm00001eb019850	1	72623524	72634481	Row_05	72632286	72632294	14	10	6758	10958	+	BonnMu-10-H-0213	H-0213	24	Mu8|MuDR	72625768	6518 bp downstream of A from ATG	three_prime_utr	BonnMu0280466
Museq_EP1_2	EP1	Zm00001eb019850	1	72623524	72634481	Col_03	72632286	72632294	26	3	6758	10958	+	BonnMu-10-H-0213	H-0213	29	Mu1	72625768	6518 bp downstream of A from ATG	three_prime_utr	BonnMu0280466
Museq_F7_2	F7	Zm00001eb019850	1	72623524	72634481	Row_01	72625611	72625619	8	2	6758	10958	+	BonnMu-F7-2-F-0578	F-0578	10	other	72625768	149 bp upstream of A from ATG	promoterCore	BonnMu0280459
Museq_F7_2	F7	Zm00001eb019850	1	72623524	72634481	Col_02	72625611	72625619	5	4	6758	10958	+	BonnMu-F7-2-F-0578	F-0578	9	Mu1	72625768	149 bp upstream of A from ATG	promoterCore	BonnMu0280459
Museq_F7_4	F7	Zm00001eb019850	1	72623524	72634481	Row_02	72625588	72625596	4	13	6758	10958	+	BonnMu-F7-4-F-1764	F-1764	17	other	72625768	172 bp upstream of A from ATG	promoterCore	BonnMu0280457
Museq_F7_4	F7	Zm00001eb019850	1	72623524	72634481	Col_12	72625588	72625596	4	2	6758	10958	+	BonnMu-F7-4-F-1764	F-1764	6	other	72625768	172 bp upstream of A from ATG	promoterCore	BonnMu0280457
Museq_F7_4	F7	Zm00001eb019850	1	72623524	72634481	Row_14	72625626	72625634	9	16	6758	10958	+	BonnMu-F7-4-F-2043	F-2043	25	Mu8|MuDR	72625768	134 bp upstream of A from ATG	five_prime_utr	BonnMu0280461
Museq_F7_4	F7	Zm00001eb019850	1	72623524	72634481	Col_03	72625626	72625634	4	12	6758	10958	+	BonnMu-F7-4-F-2043	F-2043	16	other	72625768	134 bp upstream of A from ATG	five_prime_utr	BonnMu0280461
Museq_F7_4	F7	Zm00001eb019850	1	72623524	72634481	Row_02	72633483	72633491	36	17	6758	10958	+	BonnMu-F7-4-F-1774	F-1774	53	other	72625768	7715 bp downstream of A from ATG	putative close downstream enhancer	BonnMu0280467
Museq_F7_4	F7	Zm00001eb019850	1	72623524	72634481	Col_22	72633483	72633491	47	11	6758	10958	+	BonnMu-F7-4-F-1774	F-1774	58	other	72625768	7715 bp downstream of A from ATG	putative close downstream enhancer	BonnMu0280467
Museq_EP1_2	EP1	Zm00001eb019860	1	72631179	72637856	Row_05	72632286	72632294	14	10	2478	6678	+	BonnMu-10-H-0213	H-0213	24	Mu8|MuDR	72634280	1986 bp upstream of A from ATG	promoterProx	BonnMu0280466
Museq_EP1_2	EP1	Zm00001eb019860	1	72631179	72637856	Col_03	72632286	72632294	26	3	2478	6678	+	BonnMu-10-H-0213	H-0213	29	Mu1	72634280	1986 bp upstream of A from ATG	promoterProx	BonnMu0280466
Museq_F7_4	F7	Zm00001eb019860	1	72631179	72637856	Row_02	72633483	72633491	36	17	2478	6678	+	BonnMu-F7-4-F-1774	F-1774	53	other	72634280	789 bp upstream of A from ATG	five_prime_utr	BonnMu0280467
Museq_F7_4	F7	Zm00001eb019860	1	72631179	72637856	Col_22	72633483	72633491	47	11	2478	6678	+	BonnMu-F7-4-F-1774	F-1774	58	other	72634280	789 bp upstream of A from ATG	five_prime_utr	BonnMu0280467
Museq_F7_4	F7	Zm00001eb019860	1	72631179	72637856	Row_19	72637046	72637054	9	6	2478	6678	+	BonnMu-F7-4-F-2167	F-2167	15	other	72634280	2766 bp downstream of A from ATG	putative close downstream enhancer	BonnMu0280468
Museq_F7_4	F7	Zm00001eb019860	1	72631179	72637856	Col_07	72637046	72637054	9	6	2478	6678	+	BonnMu-F7-4-F-2167	F-2167	15	other	72634280	2766 bp downstream of A from ATG	putative close downstream enhancer	BonnMu0280468
Museq_EP1_2	EP1	Zm00001eb019870	1	72631432	72637697	Row_05	72632286	72632294	14	10	2066	6266	-	BonnMu-10-H-0213	H-0213	24	Mu8|MuDR	72635392	3098 bp downstream of A from ATG	putative close downstream enhancer	BonnMu0280466
Museq_EP1_2	EP1	Zm00001eb019870	1	72631432	72637697	Col_03	72632286	72632294	26	3	2066	6266	-	BonnMu-10-H-0213	H-0213	29	Mu1	72635392	3098 bp downstream of A from ATG	putative close downstream enhancer	BonnMu0280466
Museq_F7_4	F7	Zm00001eb019870	1	72631432	72637697	Row_02	72633483	72633491	36	17	2066	6266	-	BonnMu-F7-4-F-1774	F-1774	53	other	72635392	1901 bp downstream of A from ATG	putative close downstream enhancer	BonnMu0280467
Museq_F7_4	F7	Zm00001eb019870	1	72631432	72637697	Col_22	72633483	72633491	47	11	2066	6266	-	BonnMu-F7-4-F-1774	F-1774	58	other	72635392	1901 bp downstream of A from ATG	putative close downstream enhancer	BonnMu0280467
Museq_F7_4	F7	Zm00001eb019870	1	72631432	72637697	Row_19	72637046	72637054	9	6	2066	6266	-	BonnMu-F7-4-F-2167	F-2167	15	other	72635392	1654 bp upstream of A from ATG	promoterProx	BonnMu0280468
Museq_F7_4	F7	Zm00001eb019870	1	72631432	72637697	Col_07	72637046	72637054	9	6	2066	6266	-	BonnMu-F7-4-F-2167	F-2167	15	other	72635392	1654 bp upstream of A from ATG	promoterProx	BonnMu0280468
Museq_EP1_2	EP1	Zm00001eb019880	1	72660618	72666105	Row_07	72662545	72662553	12	7	1288	5488	-	BonnMu-10-H-0261	H-0261	19	other	72663881	1328 bp downstream of A from ATG	putative close downstream enhancer	BonnMu0280470
Museq_EP1_2	EP1	Zm00001eb019880	1	72660618	72666105	Col_03	72662545	72662553	5	2	1288	5488	-	BonnMu-10-H-0261	H-0261	7	other	72663881	1328 bp downstream of A from ATG	putative close downstream enhancer	BonnMu0280470
Museq_F7_3	F7	Zm00001eb019880	1	72660618	72666105	Row_19	72661501	72661509	31	43	1288	5488	-	BonnMu-F7-3-F-1601	F-1601	74	other	72663881	2372 bp downstream of A from ATG	putative close downstream enhancer	BonnMu0280469
Museq_F7_3	F7	Zm00001eb019880	1	72660618	72666105	Col_17	72661501	72661509	35	25	1288	5488	-	BonnMu-F7-3-F-1601	F-1601	60	other	72663881	2372 bp downstream of A from ATG	putative close downstream enhancer	BonnMu0280469
Museq_6	B73	Zm00001eb019890	1	72697066	72719278	Row_03	72700132	72700140	11	11	18013	22213	+	BonnMu-6-B-0706	B-0706	22	Mu1	72700123	9 bp downstream of A from ATG	exon	BonnMu0013859
Museq_6	B73	Zm00001eb019890	1	72697066	72719278	Col_08	72700132	72700140	8	4	18013	22213	+	BonnMu-6-B-0706	B-0706	12	other	72700123	9 bp downstream of A from ATG	exon	BonnMu0013859
Museq_F7_2	F7	Zm00001eb019890	1	72697066	72719278	Row_19	72715497	72715505	21	5	18013	22213	+	BonnMu-F7-2-F-1024	F-1024	26	other	72700123	15374 bp downstream of A from ATG	intron	BonnMu0280473
Museq_F7_2	F7	Zm00001eb019890	1	72697066	72719278	Col_16	72715497	72715505	34	10	18013	22213	+	BonnMu-F7-2-F-1024	F-1024	44	Mu1	72700123	15374 bp downstream of A from ATG	intron	BonnMu0280473
Museq_F7_3	F7	Zm00001eb019890	1	72697066	72719278	Row_17	72706584	72706592	10	8	18013	22213	+	BonnMu-F7-3-F-1551	F-1551	18	other	72700123	6461 bp downstream of A from ATG	intron	BonnMu0280471
Museq_F7_3	F7	Zm00001eb019890	1	72697066	72719278	Col_15	72706584	72706592	21	12	18013	22213	+	BonnMu-F7-3-F-1551	F-1551	33	other	72700123	6461 bp downstream of A from ATG	intron	BonnMu0280471
Museq_F7_3	F7	Zm00001eb019890	1	72697066	72719278	Row_17	72713734	72713742	5	8	18013	22213	+	BonnMu-F7-3-F-1551	F-1551	13	other	72700123	13611 bp downstream of A from ATG	intron	BonnMu0280472
Museq_F7_3	F7	Zm00001eb019890	1	72697066	72719278	Col_15	72713734	72713742	14	13	18013	22213	+	BonnMu-F7-3-F-1551	F-1551	27	other	72700123	13611 bp downstream of A from ATG	intron	BonnMu0280472
Museq_2	B73	Zm00001eb019900	1	72825870	72841805	Row_15	72839937	72839945	6	2	11736	15936	+	BonnMu-2-A-0936	A-0936	8	other	72828612	11325 bp downstream of A from ATG	putative close downstream enhancer	BonnMu0280479
Museq_2	B73	Zm00001eb019900	1	72825870	72841805	Col_24	72839937	72839945	2	5	11736	15936	+	BonnMu-2-A-0936	A-0936	7	other	72828612	11325 bp downstream of A from ATG	putative close downstream enhancer	BonnMu0280479
Museq_3	Co125	Zm00001eb019900	1	72825870	72841805	Row_09	72827998	72828006	6	2	11736	15936	+	BonnMu-3-E-0193	E-0193	8	other	72828612	606 bp upstream of A from ATG	five_prime_utr	BonnMu0013863
Museq_3	Co125	Zm00001eb019900	1	72825870	72841805	Col_01	72827998	72828006	36	11	11736	15936	+	BonnMu-3-E-0193	E-0193	47	Mu1	72828612	606 bp upstream of A from ATG	five_prime_utr	BonnMu0013863
Museq_6	B73	Zm00001eb019900	1	72825870	72841805	Row_10	72828742	72828750	18	13	11736	15936	+	BonnMu-6-B-0882	B-0882	31	other	72828612	130 bp downstream of A from ATG	intron	BonnMu0013864
Museq_6	B73	Zm00001eb019900	1	72825870	72841805	Col_16	72828742	72828750	11	10	11736	15936	+	BonnMu-6-B-0882	B-0882	21	other	72828612	130 bp downstream of A from ATG	intron	BonnMu0013864
Museq_7	B73	Zm00001eb019900	1	72825870	72841805	Row_06	72827998	72828006	2	4	11736	15936	+	BonnMu-7-C-0438	C-0438	6	other	72828612	606 bp upstream of A from ATG	five_prime_utr	BonnMu0013863
Museq_7	B73	Zm00001eb019900	1	72825870	72841805	Col_14	72827998	72828006	2	8	11736	15936	+	BonnMu-7-C-0438	C-0438	10	Mu1	72828612	606 bp upstream of A from ATG	five_prime_utr	BonnMu0013863
Museq_8	B73	Zm00001eb019900	1	72825870	72841805	Row_17	72828115	72828123	4	5	11736	15936	+	BonnMu-8-D-0469	D-0469	9	other	72828612	489 bp upstream of A from ATG	five_prime_utr	BonnMu0280476
Museq_8	B73	Zm00001eb019900	1	72825870	72841805	Col_08	72828115	72828123	3	2	11736	15936	+	BonnMu-8-D-0469	D-0469	5	other	72828612	489 bp upstream of A from ATG	five_prime_utr	BonnMu0280476
Museq_DK105_EP1_1	DK105	Zm00001eb019900	1	72825870	72841805	Row_12	72827998	72828006	32	21	11736	15936	+	BonnMu-9-G-0280	G-0280	53	Mu1	72828612	606 bp upstream of A from ATG	five_prime_utr	BonnMu0013863
Museq_DK105_EP1_1	DK105	Zm00001eb019900	1	72825870	72841805	Col_16	72827998	72828006	7	2	11736	15936	+	BonnMu-9-G-0280	G-0280	9	other	72828612	606 bp upstream of A from ATG	five_prime_utr	BonnMu0013863
Museq_EP1_2	EP1	Zm00001eb019900	1	72825870	72841805	Row_08	72828035	72828043	4	2	11736	15936	+	BonnMu-10-H-0297	H-0297	6	Mu8|MuDR	72828612	569 bp upstream of A from ATG	five_prime_utr	BonnMu0280474
Museq_EP1_2	EP1	Zm00001eb019900	1	72825870	72841805	Col_15	72828035	72828043	7	2	11736	15936	+	BonnMu-10-H-0297	H-0297	9	Mu1	72828612	569 bp upstream of A from ATG	five_prime_utr	BonnMu0280474
Museq_EP1_2	EP1	Zm00001eb019900	1	72825870	72841805	Row_08	72836888	72836896	32	13	11736	15936	+	BonnMu-10-H-0299	H-0299	45	Mu1	72828612	8276 bp downstream of A from ATG	intron	BonnMu0280477
Museq_EP1_2	EP1	Zm00001eb019900	1	72825870	72841805	Col_17	72836888	72836896	8	4	11736	15936	+	BonnMu-10-H-0299	H-0299	12	Mu8|MuDR	72828612	8276 bp downstream of A from ATG	intron	BonnMu0280477
Museq_F7_1	F7	Zm00001eb019900	1	72825870	72841805	Row_13	72839373	72839381	7	2	11736	15936	+	BonnMu-F7-1-F-0296	F-0296	9	Mu1	72828612	10761 bp downstream of A from ATG	intron	BonnMu0280478
Museq_F7_1	F7	Zm00001eb019900	1	72825870	72841805	Col_08	72839373	72839381	3	3	11736	15936	+	BonnMu-F7-1-F-0296	F-0296	6	other	72828612	10761 bp downstream of A from ATG	intron	BonnMu0280478
Museq_F7_4	F7	Zm00001eb019900	1	72825870	72841805	Row_09	72828036	72828044	2	8	11736	15936	+	BonnMu-F7-4-F-1929	F-1929	10	other	72828612	568 bp upstream of A from ATG	five_prime_utr	BonnMu0280475
Museq_F7_4	F7	Zm00001eb019900	1	72825870	72841805	Col_09	72828036	72828044	9	7	11736	15936	+	BonnMu-F7-4-F-1929	F-1929	16	other	72828612	568 bp upstream of A from ATG	five_prime_utr	BonnMu0280475
Museq_EP1_2	EP1	Zm00001eb019910	1	72832408	72836989	Row_08	72836888	72836896	32	13	382	4582	-	BonnMu-10-H-0299	H-0299	45	Mu1	NA	unclear CDS; e.g. non coding gene	promoterProx	BonnMu0280477
Museq_EP1_2	EP1	Zm00001eb019910	1	72832408	72836989	Col_17	72836888	72836896	8	4	382	4582	-	BonnMu-10-H-0299	H-0299	12	Mu8|MuDR	NA	unclear CDS; e.g. non coding gene	promoterProx	BonnMu0280477
Museq_2	B73	Zm00001eb019920	1	72836493	72841773	Row_15	72839937	72839945	6	2	1081	5281	+	BonnMu-2-A-0936	A-0936	8	other	72838720	1217 bp downstream of A from ATG	putative close downstream enhancer	BonnMu0280479
Museq_2	B73	Zm00001eb019920	1	72836493	72841773	Col_24	72839937	72839945	2	5	1081	5281	+	BonnMu-2-A-0936	A-0936	7	other	72838720	1217 bp downstream of A from ATG	putative close downstream enhancer	BonnMu0280479
Museq_EP1_2	EP1	Zm00001eb019920	1	72836493	72841773	Row_08	72836888	72836896	32	13	1081	5281	+	BonnMu-10-H-0299	H-0299	45	Mu1	72838720	1824 bp upstream of A from ATG	promoterProx	BonnMu0280477
Museq_EP1_2	EP1	Zm00001eb019920	1	72836493	72841773	Col_17	72836888	72836896	8	4	1081	5281	+	BonnMu-10-H-0299	H-0299	12	Mu8|MuDR	72838720	1824 bp upstream of A from ATG	promoterProx	BonnMu0280477
Museq_F7_1	F7	Zm00001eb019920	1	72836493	72841773	Row_13	72839373	72839381	7	2	1081	5281	+	BonnMu-F7-1-F-0296	F-0296	9	Mu1	72838720	653 bp downstream of A from ATG	exon	BonnMu0280478
Museq_F7_1	F7	Zm00001eb019920	1	72836493	72841773	Col_08	72839373	72839381	3	3	1081	5281	+	BonnMu-F7-1-F-0296	F-0296	6	other	72838720	653 bp downstream of A from ATG	exon	BonnMu0280478
Museq_3	Co125	Zm00001eb019930	1	72966808	72972376	Row_20	72969148	72969156	5	10	1369	5569	-	BonnMu-3-E-0458	E-0458	15	other	72970145	989 bp downstream of A from ATG	three_prime_utr	BonnMu0013867
Museq_3	Co125	Zm00001eb019930	1	72966808	72972376	Col_02	72969148	72969156	11	2	1369	5569	-	BonnMu-3-E-0458	E-0458	13	other	72970145	989 bp downstream of A from ATG	three_prime_utr	BonnMu0013867
Museq_5	B73	Zm00001eb019930	1	72966808	72972376	Row_17	72970270	72970278	2	7	1369	5569	-	BonnMu-5-B-0480	B-0480	9	other	72970145	125 bp upstream of A from ATG	five_prime_utr	BonnMu0280484
Museq_5	B73	Zm00001eb019930	1	72966808	72972376	Col_23	72970270	72970278	4	3	1369	5569	-	BonnMu-5-B-0480	B-0480	7	Mu8|MuDR	72970145	125 bp upstream of A from ATG	five_prime_utr	BonnMu0280484
Museq_5	B73	Zm00001eb019930	1	72966808	72972376	Row_23	72971435	72971443	47	3	1369	5569	-	BonnMu-5-B-0618	B-0618	50	other	72970145	1290 bp upstream of A from ATG	promoterProx	BonnMu0280487
Museq_5	B73	Zm00001eb019930	1	72966808	72972376	Col_17	72971435	72971443	29	2	1369	5569	-	BonnMu-5-B-0618	B-0618	31	Mu1	72970145	1290 bp upstream of A from ATG	promoterProx	BonnMu0280487
Museq_5	B73	Zm00001eb019930	1	72966808	72972376	Row_15	72971606	72971614	6	11	1369	5569	-	BonnMu-5-B-0412	B-0412	17	other	72970145	1461 bp upstream of A from ATG	promoterProx	BonnMu0280488
Museq_5	B73	Zm00001eb019930	1	72966808	72972376	Col_03	72971606	72971614	4	10	1369	5569	-	BonnMu-5-B-0412	B-0412	14	Mu8|MuDR	72970145	1461 bp upstream of A from ATG	promoterProx	BonnMu0280488
Museq_7	B73	Zm00001eb019930	1	72966808	72972376	Row_13	72970264	72970272	9	3	1369	5569	-	BonnMu-7-C-0603	C-0603	12	other	72970145	119 bp upstream of A from ATG	five_prime_utr	BonnMu0013868
Museq_7	B73	Zm00001eb019930	1	72966808	72972376	Col_11	72970264	72970272	3	13	1369	5569	-	BonnMu-7-C-0603	C-0603	16	Mu1	72970145	119 bp upstream of A from ATG	five_prime_utr	BonnMu0013868
Museq_EP1_2	EP1	Zm00001eb019930	1	72966808	72972376	Row_23	72970982	72970990	5	3	1369	5569	-	BonnMu-10-H-0658	H-0658	8	other	72970145	837 bp upstream of A from ATG	promoterProx	BonnMu0280485
Museq_EP1_2	EP1	Zm00001eb019930	1	72966808	72972376	Col_16	72970982	72970990	8	2	1369	5569	-	BonnMu-10-H-0658	H-0658	10	Mu8|MuDR	72970145	837 bp upstream of A from ATG	promoterProx	BonnMu0280485
Museq_F7_1	F7	Zm00001eb019930	1	72966808	72972376	Row_02	72971421	72971429	6	4	1369	5569	-	BonnMu-F7-1-F-0027	F-0027	10	other	72970145	1276 bp upstream of A from ATG	promoterProx	BonnMu0280486
Museq_F7_1	F7	Zm00001eb019930	1	72966808	72972376	Col_03	72971421	72971429	20	37	1369	5569	-	BonnMu-F7-1-F-0027	F-0027	57	other	72970145	1276 bp upstream of A from ATG	promoterProx	BonnMu0280486
Museq_F7_2	F7	Zm00001eb019930	1	72966808	72972376	Row_18	72970195	72970203	5	7	1369	5569	-	BonnMu-F7-2-F-0989	F-0989	12	other	72970145	50 bp upstream of A from ATG	five_prime_utr	BonnMu0280483
Museq_F7_2	F7	Zm00001eb019930	1	72966808	72972376	Col_05	72970195	72970203	5	8	1369	5569	-	BonnMu-F7-2-F-0989	F-0989	13	other	72970145	50 bp upstream of A from ATG	five_prime_utr	BonnMu0280483
Museq_F7_4	F7	Zm00001eb019930	1	72966808	72972376	Row_13	72969121	72969129	11	5	1369	5569	-	BonnMu-F7-4-F-2023	F-2023	16	other	72970145	1016 bp downstream of A from ATG	three_prime_utr	BonnMu0280480
Museq_F7_4	F7	Zm00001eb019930	1	72966808	72972376	Col_07	72969121	72969129	8	3	1369	5569	-	BonnMu-F7-4-F-2023	F-2023	11	other	72970145	1016 bp downstream of A from ATG	three_prime_utr	BonnMu0280480
Museq_F7_4	F7	Zm00001eb019930	1	72966808	72972376	Row_09	72969148	72969156	9	10	1369	5569	-	BonnMu-F7-4-F-1939	F-1939	19	other	72970145	989 bp downstream of A from ATG	three_prime_utr	BonnMu0013867
Museq_F7_4	F7	Zm00001eb019930	1	72966808	72972376	Col_19	72969148	72969156	14	19	1369	5569	-	BonnMu-F7-4-F-1939	F-1939	33	other	72970145	989 bp downstream of A from ATG	three_prime_utr	BonnMu0013867
Museq_F7_4	F7	Zm00001eb019930	1	72966808	72972376	Row_06	72969167	72969175	7	2	1369	5569	-	BonnMu-F7-4-F-1870	F-1870	9	Mu1	72970145	970 bp downstream of A from ATG	three_prime_utr	BonnMu0280481
Museq_F7_4	F7	Zm00001eb019930	1	72966808	72972376	Col_22	72969167	72969175	4	6	1369	5569	-	BonnMu-F7-4-F-1870	F-1870	10	Mu8|MuDR	72970145	970 bp downstream of A from ATG	three_prime_utr	BonnMu0280481
Museq_F7_4	F7	Zm00001eb019930	1	72966808	72972376	Row_08	72969503	72969511	9	4	1369	5569	-	BonnMu-F7-4-F-1902	F-1902	13	other	72970145	634 bp downstream of A from ATG	exon	BonnMu0280482
Museq_F7_4	F7	Zm00001eb019930	1	72966808	72972376	Col_06	72969503	72969511	5	4	1369	5569	-	BonnMu-F7-4-F-1902	F-1902	9	other	72970145	634 bp downstream of A from ATG	exon	BonnMu0280482
Museq_3	Co125	Zm00001eb019940	1	72967033	72972539	Row_20	72969148	72969156	5	10	1307	5507	+	BonnMu-3-E-0458	E-0458	15	other	NA	unclear CDS; e.g. non coding gene	intron	BonnMu0013867
Museq_3	Co125	Zm00001eb019940	1	72967033	72972539	Col_02	72969148	72969156	11	2	1307	5507	+	BonnMu-3-E-0458	E-0458	13	other	NA	unclear CDS; e.g. non coding gene	intron	BonnMu0013867
Museq_5	B73	Zm00001eb019940	1	72967033	72972539	Row_17	72970270	72970278	2	7	1307	5507	+	BonnMu-5-B-0480	B-0480	9	other	NA	unclear CDS; e.g. non coding gene	intron	BonnMu0280484
Museq_5	B73	Zm00001eb019940	1	72967033	72972539	Col_23	72970270	72970278	4	3	1307	5507	+	BonnMu-5-B-0480	B-0480	7	Mu8|MuDR	NA	unclear CDS; e.g. non coding gene	intron	BonnMu0280484
Museq_5	B73	Zm00001eb019940	1	72967033	72972539	Row_23	72971435	72971443	47	3	1307	5507	+	BonnMu-5-B-0618	B-0618	50	other	NA	unclear CDS; e.g. non coding gene	putative close downstream enhancer	BonnMu0280487
Museq_5	B73	Zm00001eb019940	1	72967033	72972539	Col_17	72971435	72971443	29	2	1307	5507	+	BonnMu-5-B-0618	B-0618	31	Mu1	NA	unclear CDS; e.g. non coding gene	putative close downstream enhancer	BonnMu0280487
Museq_5	B73	Zm00001eb019940	1	72967033	72972539	Row_15	72971606	72971614	6	11	1307	5507	+	BonnMu-5-B-0412	B-0412	17	other	NA	unclear CDS; e.g. non coding gene	putative close downstream enhancer	BonnMu0280488
Museq_5	B73	Zm00001eb019940	1	72967033	72972539	Col_03	72971606	72971614	4	10	1307	5507	+	BonnMu-5-B-0412	B-0412	14	Mu8|MuDR	NA	unclear CDS; e.g. non coding gene	putative close downstream enhancer	BonnMu0280488
Museq_7	B73	Zm00001eb019940	1	72967033	72972539	Row_13	72970264	72970272	9	3	1307	5507	+	BonnMu-7-C-0603	C-0603	12	other	NA	unclear CDS; e.g. non coding gene	intron	BonnMu0013868
Museq_7	B73	Zm00001eb019940	1	72967033	72972539	Col_11	72970264	72970272	3	13	1307	5507	+	BonnMu-7-C-0603	C-0603	16	Mu1	NA	unclear CDS; e.g. non coding gene	intron	BonnMu0013868
Museq_EP1_2	EP1	Zm00001eb019940	1	72967033	72972539	Row_23	72970982	72970990	5	3	1307	5507	+	BonnMu-10-H-0658	H-0658	8	other	NA	unclear CDS; e.g. non coding gene	putative close downstream enhancer	BonnMu0280485
Museq_EP1_2	EP1	Zm00001eb019940	1	72967033	72972539	Col_16	72970982	72970990	8	2	1307	5507	+	BonnMu-10-H-0658	H-0658	10	Mu8|MuDR	NA	unclear CDS; e.g. non coding gene	putative close downstream enhancer	BonnMu0280485
Museq_F7_1	F7	Zm00001eb019940	1	72967033	72972539	Row_02	72971421	72971429	6	4	1307	5507	+	BonnMu-F7-1-F-0027	F-0027	10	other	NA	unclear CDS; e.g. non coding gene	putative close downstream enhancer	BonnMu0280486
Museq_F7_1	F7	Zm00001eb019940	1	72967033	72972539	Col_03	72971421	72971429	20	37	1307	5507	+	BonnMu-F7-1-F-0027	F-0027	57	other	NA	unclear CDS; e.g. non coding gene	putative close downstream enhancer	BonnMu0280486
Museq_F7_2	F7	Zm00001eb019940	1	72967033	72972539	Row_18	72970195	72970203	5	7	1307	5507	+	BonnMu-F7-2-F-0989	F-0989	12	other	NA	unclear CDS; e.g. non coding gene	intron	BonnMu0280483
Museq_F7_2	F7	Zm00001eb019940	1	72967033	72972539	Col_05	72970195	72970203	5	8	1307	5507	+	BonnMu-F7-2-F-0989	F-0989	13	other	NA	unclear CDS; e.g. non coding gene	intron	BonnMu0280483
Museq_F7_4	F7	Zm00001eb019940	1	72967033	72972539	Row_13	72969121	72969129	11	5	1307	5507	+	BonnMu-F7-4-F-2023	F-2023	16	other	NA	unclear CDS; e.g. non coding gene	promoterCore	BonnMu0280480
Museq_F7_4	F7	Zm00001eb019940	1	72967033	72972539	Col_07	72969121	72969129	8	3	1307	5507	+	BonnMu-F7-4-F-2023	F-2023	11	other	NA	unclear CDS; e.g. non coding gene	promoterCore	BonnMu0280480
Museq_F7_4	F7	Zm00001eb019940	1	72967033	72972539	Row_09	72969148	72969156	9	10	1307	5507	+	BonnMu-F7-4-F-1939	F-1939	19	other	NA	unclear CDS; e.g. non coding gene	intron	BonnMu0013867
Museq_F7_4	F7	Zm00001eb019940	1	72967033	72972539	Col_19	72969148	72969156	14	19	1307	5507	+	BonnMu-F7-4-F-1939	F-1939	33	other	NA	unclear CDS; e.g. non coding gene	intron	BonnMu0013867
Museq_F7_4	F7	Zm00001eb019940	1	72967033	72972539	Row_06	72969167	72969175	7	2	1307	5507	+	BonnMu-F7-4-F-1870	F-1870	9	Mu1	NA	unclear CDS; e.g. non coding gene	intron	BonnMu0280481
Museq_F7_4	F7	Zm00001eb019940	1	72967033	72972539	Col_22	72969167	72969175	4	6	1307	5507	+	BonnMu-F7-4-F-1870	F-1870	10	Mu8|MuDR	NA	unclear CDS; e.g. non coding gene	intron	BonnMu0280481
Museq_F7_4	F7	Zm00001eb019940	1	72967033	72972539	Row_08	72969503	72969511	9	4	1307	5507	+	BonnMu-F7-4-F-1902	F-1902	13	other	NA	unclear CDS; e.g. non coding gene	intron	BonnMu0280482
Museq_F7_4	F7	Zm00001eb019940	1	72967033	72972539	Col_06	72969503	72969511	5	4	1307	5507	+	BonnMu-F7-4-F-1902	F-1902	9	other	NA	unclear CDS; e.g. non coding gene	intron	BonnMu0280482
Museq_4	B73	Zm00001eb019950	1	72998217	73004166	Row_07	73001779	73001787	53	30	1750	5950	-	BonnMu-4-A-1320	A-1320	83	other	73002066	279 bp downstream of A from ATG	intron	BonnMu0013873
Museq_4	B73	Zm00001eb019950	1	72998217	73004166	Col_24	73001779	73001787	13	13	1750	5950	-	BonnMu-4-A-1320	A-1320	26	other	73002066	279 bp downstream of A from ATG	intron	BonnMu0013873
Museq_5	B73	Zm00001eb019950	1	72998217	73004166	Row_11	73001876	73001884	13	9	1750	5950	-	BonnMu-5-B-0321	B-0321	22	other	73002066	182 bp downstream of A from ATG	intron	BonnMu0013874
Museq_5	B73	Zm00001eb019950	1	72998217	73004166	Col_08	73001876	73001884	24	12	1750	5950	-	BonnMu-5-B-0321	B-0321	36	other	73002066	182 bp downstream of A from ATG	intron	BonnMu0013874
Museq_6	B73	Zm00001eb019950	1	72998217	73004166	Row_04	73001756	73001764	26	13	1750	5950	-	BonnMu-6-B-0732	B-0732	39	other	73002066	302 bp downstream of A from ATG	intron	BonnMu0013875
Museq_6	B73	Zm00001eb019950	1	72998217	73004166	Col_10	73001756	73001764	18	12	1750	5950	-	BonnMu-6-B-0732	B-0732	30	Mu8|MuDR	73002066	302 bp downstream of A from ATG	intron	BonnMu0013875
Museq_5	B73	Zm00001eb020000	1	73231922	73238650	Row_05	73236197	73236205	6	26	2529	6729	+	BonnMu-5-B-0179	B-0179	32	other	73234321	1876 bp downstream of A from ATG	three_prime_utr	BonnMu0013876
Museq_5	B73	Zm00001eb020000	1	73231922	73238650	Col_10	73236197	73236205	16	28	2529	6729	+	BonnMu-5-B-0179	B-0179	44	other	73234321	1876 bp downstream of A from ATG	three_prime_utr	BonnMu0013876
Museq_1	B73	Zm00001eb020010	1	73355812	73362942	Row_07	73358017	73358025	3	10	2931	7131	+	BonnMu-1-A-0150	A-0150	13	Mu1	73359745	1720 bp upstream of A from ATG	five_prime_utr	BonnMu0013877
Museq_1	B73	Zm00001eb020010	1	73355812	73362942	Col_06	73358017	73358025	6	10	2931	7131	+	BonnMu-1-A-0150	A-0150	16	other	73359745	1720 bp upstream of A from ATG	five_prime_utr	BonnMu0013877
Museq_1	B73	Zm00001eb020010	1	73355812	73362942	Row_22	73358380	73358388	5	4	2931	7131	+	BonnMu-1-A-0509	A-0509	9	other	73359745	1357 bp upstream of A from ATG	five_prime_utr	BonnMu0013878
Museq_1	B73	Zm00001eb020010	1	73355812	73362942	Col_05	73358380	73358388	2	3	2931	7131	+	BonnMu-1-A-0509	A-0509	5	other	73359745	1357 bp upstream of A from ATG	five_prime_utr	BonnMu0013878
Museq_2	B73	Zm00001eb020010	1	73355812	73362942	Row_16	73357983	73357991	7	3	2931	7131	+	BonnMu-2-A-0939	A-0939	10	other	73359745	1754 bp upstream of A from ATG	five_prime_utr	BonnMu0013881
Museq_2	B73	Zm00001eb020010	1	73355812	73362942	Col_03	73357983	73357991	2	2	2931	7131	+	BonnMu-2-A-0939	A-0939	4	other	73359745	1754 bp upstream of A from ATG	five_prime_utr	BonnMu0013881
Museq_2	B73	Zm00001eb020010	1	73355812	73362942	Row_13	73358391	73358399	2	2	2931	7131	+	BonnMu-2-A-0880	A-0880	4	other	73359745	1346 bp upstream of A from ATG	five_prime_utr	BonnMu0013879
Museq_2	B73	Zm00001eb020010	1	73355812	73362942	Col_16	73358391	73358399	2	12	2931	7131	+	BonnMu-2-A-0880	A-0880	14	other	73359745	1346 bp upstream of A from ATG	five_prime_utr	BonnMu0013879
Museq_2	B73	Zm00001eb020010	1	73355812	73362942	Row_15	73358664	73358672	7	4	2931	7131	+	BonnMu-2-A-0916	A-0916	11	Mu1	73359745	1073 bp upstream of A from ATG	intron	BonnMu0013880
Museq_2	B73	Zm00001eb020010	1	73355812	73362942	Col_04	73358664	73358672	10	13	2931	7131	+	BonnMu-2-A-0916	A-0916	23	Mu1	73359745	1073 bp upstream of A from ATG	intron	BonnMu0013880
Museq_2	B73	Zm00001eb020010	1	73355812	73362942	Row_17	73361451	73361459	8	18	2931	7131	+	BonnMu-2-A-0968	A-0968	26	Mu8|MuDR	73359745	1706 bp downstream of A from ATG	putative close downstream enhancer	BonnMu0013891
Museq_2	B73	Zm00001eb020010	1	73355812	73362942	Col_08	73361451	73361459	14	17	2931	7131	+	BonnMu-2-A-0968	A-0968	31	Mu1	73359745	1706 bp downstream of A from ATG	putative close downstream enhancer	BonnMu0013891
Museq_3	Co125	Zm00001eb020010	1	73355812	73362942	Row_03	73361946	73361954	5	2	2931	7131	+	BonnMu-3-E-0071	E-0071	7	other	73359745	2201 bp downstream of A from ATG	putative close downstream enhancer	BonnMu0013892
Museq_3	Co125	Zm00001eb020010	1	73355812	73362942	Col_23	73361946	73361954	7	10	2931	7131	+	BonnMu-3-E-0071	E-0071	17	other	73359745	2201 bp downstream of A from ATG	putative close downstream enhancer	BonnMu0013892
Museq_4	B73	Zm00001eb020010	1	73355812	73362942	Row_23	73357994	73358002	4	8	2931	7131	+	BonnMu-4-B-0034	B-0034	12	other	73359745	1743 bp upstream of A from ATG	five_prime_utr	BonnMu0013882
Museq_4	B73	Zm00001eb020010	1	73355812	73362942	Col_09	73357994	73358002	2	6	2931	7131	+	BonnMu-4-B-0034	B-0034	8	other	73359745	1743 bp upstream of A from ATG	five_prime_utr	BonnMu0013882
Museq_5	B73	Zm00001eb020010	1	73355812	73362942	Row_17	73358068	73358076	3	2	2931	7131	+	BonnMu-5-B-0462	B-0462	5	other	73359745	1669 bp upstream of A from ATG	five_prime_utr	BonnMu0013883
Museq_5	B73	Zm00001eb020010	1	73355812	73362942	Col_05	73358068	73358076	2	2	2931	7131	+	BonnMu-5-B-0462	B-0462	4	Mu1	73359745	1669 bp upstream of A from ATG	five_prime_utr	BonnMu0013883
Museq_5	B73	Zm00001eb020010	1	73355812	73362942	Row_18	73361649	73361657	2	4	2931	7131	+	BonnMu-5-B-0485	B-0485	6	other	73359745	1904 bp downstream of A from ATG	putative close downstream enhancer	BonnMu0013894
Museq_5	B73	Zm00001eb020010	1	73355812	73362942	Col_04	73361649	73361657	6	4	2931	7131	+	BonnMu-5-B-0485	B-0485	10	other	73359745	1904 bp downstream of A from ATG	putative close downstream enhancer	BonnMu0013894
Museq_6	B73	Zm00001eb020010	1	73355812	73362942	Row_09	73358039	73358047	8	4	2931	7131	+	BonnMu-6-B-0858	B-0858	12	other	73359745	1698 bp upstream of A from ATG	five_prime_utr	BonnMu0013885
Museq_6	B73	Zm00001eb020010	1	73355812	73362942	Col_16	73358039	73358047	3	6	2931	7131	+	BonnMu-6-B-0858	B-0858	9	other	73359745	1698 bp upstream of A from ATG	five_prime_utr	BonnMu0013885
Museq_6	B73	Zm00001eb020010	1	73355812	73362942	Row_18	73358040	73358048	26	34	2931	7131	+	BonnMu-6-C-0140	C-0140	60	other	73359745	1697 bp upstream of A from ATG	five_prime_utr	BonnMu0013886
Museq_6	B73	Zm00001eb020010	1	73355812	73362942	Col_04	73358040	73358048	3	7	2931	7131	+	BonnMu-6-C-0140	C-0140	10	Mu1	73359745	1697 bp upstream of A from ATG	five_prime_utr	BonnMu0013886
Museq_6	B73	Zm00001eb020010	1	73355812	73362942	Row_03	73358702	73358710	2	12	2931	7131	+	BonnMu-6-B-0714	B-0714	14	other	73359745	1035 bp upstream of A from ATG	intron	BonnMu0013884
Museq_6	B73	Zm00001eb020010	1	73355812	73362942	Col_16	73358702	73358710	3	7	2931	7131	+	BonnMu-6-B-0714	B-0714	10	other	73359745	1035 bp upstream of A from ATG	intron	BonnMu0013884
Museq_6	B73	Zm00001eb020010	1	73355812	73362942	Row_23	73361408	73361416	13	5	2931	7131	+	BonnMu-6-C-0264	C-0264	18	other	73359745	1663 bp downstream of A from ATG	putative close downstream enhancer	BonnMu0280499
Museq_6	B73	Zm00001eb020010	1	73355812	73362942	Col_08	73361408	73361416	3	3	2931	7131	+	BonnMu-6-C-0264	C-0264	6	other	73359745	1663 bp downstream of A from ATG	putative close downstream enhancer	BonnMu0280499
Museq_7	B73	Zm00001eb020010	1	73355812	73362942	Row_03	73358068	73358076	3	6	2931	7131	+	BonnMu-7-C-0360	C-0360	9	other	73359745	1669 bp upstream of A from ATG	five_prime_utr	BonnMu0013883
Museq_7	B73	Zm00001eb020010	1	73355812	73362942	Col_08	73358068	73358076	6	2	2931	7131	+	BonnMu-7-C-0360	C-0360	8	other	73359745	1669 bp upstream of A from ATG	five_prime_utr	BonnMu0013883
Museq_8	B73	Zm00001eb020010	1	73355812	73362942	Row_18	73358039	73358047	8	14	2931	7131	+	BonnMu-8-D-0507	D-0507	22	other	73359745	1698 bp upstream of A from ATG	five_prime_utr	BonnMu0013885
Museq_8	B73	Zm00001eb020010	1	73355812	73362942	Col_22	73358039	73358047	21	9	2931	7131	+	BonnMu-8-D-0507	D-0507	30	other	73359745	1698 bp upstream of A from ATG	five_prime_utr	BonnMu0013885
Museq_8	B73	Zm00001eb020010	1	73355812	73362942	Row_20	73358211	73358219	8	14	2931	7131	+	BonnMu-8-D-0557	D-0557	22	other	73359745	1526 bp upstream of A from ATG	intron	BonnMu0280495
Museq_8	B73	Zm00001eb020010	1	73355812	73362942	Col_24	73358211	73358219	3	4	2931	7131	+	BonnMu-8-D-0557	D-0557	7	other	73359745	1526 bp upstream of A from ATG	intron	BonnMu0280495
Museq_8	B73	Zm00001eb020010	1	73355812	73362942	Row_16	73358376	73358384	4	6	2931	7131	+	BonnMu-8-D-0441	D-0441	10	other	73359745	1361 bp upstream of A from ATG	five_prime_utr	BonnMu0280496
Museq_8	B73	Zm00001eb020010	1	73355812	73362942	Col_04	73358376	73358384	4	8	2931	7131	+	BonnMu-8-D-0441	D-0441	12	Mu1	73359745	1361 bp upstream of A from ATG	five_prime_utr	BonnMu0280496
Museq_8	B73	Zm00001eb020010	1	73355812	73362942	Row_02	73361413	73361421	8	7	2931	7131	+	BonnMu-8-D-0110	D-0110	15	Mu1	73359745	1668 bp downstream of A from ATG	putative close downstream enhancer	BonnMu0280500
Museq_8	B73	Zm00001eb020010	1	73355812	73362942	Col_09	73361413	73361421	5	8	2931	7131	+	BonnMu-8-D-0110	D-0110	13	other	73359745	1668 bp downstream of A from ATG	putative close downstream enhancer	BonnMu0280500
Museq_8	B73	Zm00001eb020010	1	73355812	73362942	Row_02	73361527	73361535	6	22	2931	7131	+	BonnMu-8-D-0114	D-0114	28	Mu1	73359745	1782 bp downstream of A from ATG	putative close downstream enhancer	BonnMu0280501
Museq_8	B73	Zm00001eb020010	1	73355812	73362942	Col_13	73361527	73361535	8	13	2931	7131	+	BonnMu-8-D-0114	D-0114	21	other	73359745	1782 bp downstream of A from ATG	putative close downstream enhancer	BonnMu0280501
Museq_8	B73	Zm00001eb020010	1	73355812	73362942	Row_24	73362035	73362043	4	3	2931	7131	+	BonnMu-8-D-0648	D-0648	7	other	73359745	2290 bp downstream of A from ATG	putative close downstream enhancer	BonnMu0280507
Museq_8	B73	Zm00001eb020010	1	73355812	73362942	Col_19	73362035	73362043	9	2	2931	7131	+	BonnMu-8-D-0648	D-0648	11	other	73359745	2290 bp downstream of A from ATG	putative close downstream enhancer	BonnMu0280507
Museq_DK105_EP1_1	DK105	Zm00001eb020010	1	73355812	73362942	Row_19	73358036	73358044	6	5	2931	7131	+	BonnMu-9-G-0435	G-0435	11	other	73359745	1701 bp upstream of A from ATG	five_prime_utr	BonnMu0280493
Museq_DK105_EP1_1	DK105	Zm00001eb020010	1	73355812	73362942	Col_03	73358036	73358044	12	9	2931	7131	+	BonnMu-9-G-0435	G-0435	21	Mu1	73359745	1701 bp upstream of A from ATG	five_prime_utr	BonnMu0280493
Museq_DK105_EP1_1	DK105	Zm00001eb020010	1	73355812	73362942	Row_14	73362132	73362140	2	7	2931	7131	+	BonnMu-9-G-0330	G-0330	9	other	73359745	2387 bp downstream of A from ATG	putative close downstream enhancer	BonnMu0280508
Museq_DK105_EP1_1	DK105	Zm00001eb020010	1	73355812	73362942	Col_18	73362132	73362140	6	2	2931	7131	+	BonnMu-9-G-0330	G-0330	8	other	73359745	2387 bp downstream of A from ATG	putative close downstream enhancer	BonnMu0280508
Museq_EP1_2	EP1	Zm00001eb020010	1	73355812	73362942	Row_10	73358028	73358036	2	8	2931	7131	+	BonnMu-10-H-0342	H-0342	10	other	73359745	1709 bp upstream of A from ATG	five_prime_utr	BonnMu0280492
Museq_EP1_2	EP1	Zm00001eb020010	1	73355812	73362942	Col_12	73358028	73358036	32	4	2931	7131	+	BonnMu-10-H-0342	H-0342	36	other	73359745	1709 bp upstream of A from ATG	five_prime_utr	BonnMu0280492
Museq_EP1_2	EP1	Zm00001eb020010	1	73355812	73362942	Row_11	73358091	73358099	3	5	2931	7131	+	BonnMu-10-H-0361	H-0361	8	other	73359745	1646 bp upstream of A from ATG	five_prime_utr	BonnMu0280494
Museq_EP1_2	EP1	Zm00001eb020010	1	73355812	73362942	Col_07	73358091	73358099	17	23	2931	7131	+	BonnMu-10-H-0361	H-0361	40	other	73359745	1646 bp upstream of A from ATG	five_prime_utr	BonnMu0280494
Museq_EP1_2	EP1	Zm00001eb020010	1	73355812	73362942	Row_09	73361531	73361539	4	3	2931	7131	+	BonnMu-10-H-0310	H-0310	7	other	73359745	1786 bp downstream of A from ATG	putative close downstream enhancer	BonnMu0280502
Museq_EP1_2	EP1	Zm00001eb020010	1	73355812	73362942	Col_04	73361531	73361539	7	3	2931	7131	+	BonnMu-10-H-0310	H-0310	10	other	73359745	1786 bp downstream of A from ATG	putative close downstream enhancer	BonnMu0280502
Museq_EP1_2	EP1	Zm00001eb020010	1	73355812	73362942	Row_02	73361533	73361541	15	7	2931	7131	+	BonnMu-10-H-0145	H-0145	22	other	73359745	1788 bp downstream of A from ATG	putative close downstream enhancer	BonnMu0280503
Museq_EP1_2	EP1	Zm00001eb020010	1	73355812	73362942	Col_07	73361533	73361541	8	10	2931	7131	+	BonnMu-10-H-0145	H-0145	18	Mu1	73359745	1788 bp downstream of A from ATG	putative close downstream enhancer	BonnMu0280503
Museq_F7_1	F7	Zm00001eb020010	1	73355812	73362942	Row_01	73358013	73358021	32	5	2931	7131	+	BonnMu-F7-1-F-0019	F-0019	37	other	73359745	1724 bp upstream of A from ATG	five_prime_utr	BonnMu0280490
Museq_F7_1	F7	Zm00001eb020010	1	73355812	73362942	Col_19	73358013	73358021	32	2	2931	7131	+	BonnMu-F7-1-F-0019	F-0019	34	other	73359745	1724 bp upstream of A from ATG	five_prime_utr	BonnMu0280490
Museq_F7_1	F7	Zm00001eb020010	1	73355812	73362942	Row_07	73358040	73358048	6	4	2931	7131	+	BonnMu-F7-1-F-0152	F-0152	10	other	73359745	1697 bp upstream of A from ATG	five_prime_utr	BonnMu0013886
Museq_F7_1	F7	Zm00001eb020010	1	73355812	73362942	Col_08	73358040	73358048	13	6	2931	7131	+	BonnMu-F7-1-F-0152	F-0152	19	other	73359745	1697 bp upstream of A from ATG	five_prime_utr	BonnMu0013886
Museq_F7_1	F7	Zm00001eb020010	1	73355812	73362942	Row_10	73362366	73362374	34	39	2931	7131	+	BonnMu-F7-1-F-0225	F-0225	73	other	73359745	2621 bp downstream of A from ATG	putative close downstream enhancer	BonnMu0280509
Museq_F7_1	F7	Zm00001eb020010	1	73355812	73362942	Col_09	73362366	73362374	54	68	2931	7131	+	BonnMu-F7-1-F-0225	F-0225	122	Mu1	73359745	2621 bp downstream of A from ATG	putative close downstream enhancer	BonnMu0280509
Museq_F7_1	F7	Zm00001eb020010	1	73355812	73362942	Row_10	73362518	73362526	4	3	2931	7131	+	BonnMu-F7-1-F-0240	F-0240	7	other	73359745	2773 bp downstream of A from ATG	putative close downstream enhancer	BonnMu0280510
Museq_F7_1	F7	Zm00001eb020010	1	73355812	73362942	Col_24	73362518	73362526	10	6	2931	7131	+	BonnMu-F7-1-F-0240	F-0240	16	Mu1	73359745	2773 bp downstream of A from ATG	putative close downstream enhancer	BonnMu0280510
Museq_F7_2	F7	Zm00001eb020010	1	73355812	73362942	Row_11	73358013	73358021	62	5	2931	7131	+	BonnMu-F7-2-F-0825	F-0825	67	Mu1	73359745	1724 bp upstream of A from ATG	five_prime_utr	BonnMu0280490
Museq_F7_2	F7	Zm00001eb020010	1	73355812	73362942	Col_09	73358013	73358021	10	13	2931	7131	+	BonnMu-F7-2-F-0825	F-0825	23	other	73359745	1724 bp upstream of A from ATG	five_prime_utr	BonnMu0280490
Museq_F7_2	F7	Zm00001eb020010	1	73355812	73362942	Row_16	73358040	73358048	2	3	2931	7131	+	BonnMu-F7-2-F-0955	F-0955	5	other	73359745	1697 bp upstream of A from ATG	five_prime_utr	BonnMu0013886
Museq_F7_2	F7	Zm00001eb020010	1	73355812	73362942	Col_19	73358040	73358048	5	4	2931	7131	+	BonnMu-F7-2-F-0955	F-0955	9	Mu8|MuDR	73359745	1697 bp upstream of A from ATG	five_prime_utr	BonnMu0013886
Museq_F7_2	F7	Zm00001eb020010	1	73355812	73362942	Row_08	73361195	73361203	7	9	2931	7131	+	BonnMu-F7-2-F-0745	F-0745	16	other	73359745	1450 bp downstream of A from ATG	putative close downstream enhancer	BonnMu0280497
Museq_F7_2	F7	Zm00001eb020010	1	73355812	73362942	Col_01	73361195	73361203	4	3	2931	7131	+	BonnMu-F7-2-F-0745	F-0745	7	Mu8|MuDR	73359745	1450 bp downstream of A from ATG	putative close downstream enhancer	BonnMu0280497
Museq_F7_2	F7	Zm00001eb020010	1	73355812	73362942	Row_14	73361567	73361575	10	9	2931	7131	+	BonnMu-F7-2-F-0906	F-0906	19	Mu1	73359745	1822 bp downstream of A from ATG	putative close downstream enhancer	BonnMu0280504
Museq_F7_2	F7	Zm00001eb020010	1	73355812	73362942	Col_18	73361567	73361575	13	8	2931	7131	+	BonnMu-F7-2-F-0906	F-0906	21	Mu8|MuDR	73359745	1822 bp downstream of A from ATG	putative close downstream enhancer	BonnMu0280504
Museq_F7_2	F7	Zm00001eb020010	1	73355812	73362942	Row_21	73361708	73361716	6	5	2931	7131	+	BonnMu-F7-2-F-1057	F-1057	11	Mu1	73359745	1963 bp downstream of A from ATG	putative close downstream enhancer	BonnMu0280506
Museq_F7_2	F7	Zm00001eb020010	1	73355812	73362942	Col_01	73361708	73361716	4	17	2931	7131	+	BonnMu-F7-2-F-1057	F-1057	21	other	73359745	1963 bp downstream of A from ATG	putative close downstream enhancer	BonnMu0280506
Museq_F7_3	F7	Zm00001eb020010	1	73355812	73362942	Row_13	73358021	73358029	6	12	2931	7131	+	BonnMu-F7-3-F-1449	F-1449	18	Mu1	73359745	1716 bp upstream of A from ATG	five_prime_utr	BonnMu0280491
Museq_F7_3	F7	Zm00001eb020010	1	73355812	73362942	Col_09	73358021	73358029	3	8	2931	7131	+	BonnMu-F7-3-F-1449	F-1449	11	other	73359745	1716 bp upstream of A from ATG	five_prime_utr	BonnMu0280491
Museq_F7_3	F7	Zm00001eb020010	1	73355812	73362942	Row_05	73358091	73358099	2	15	2931	7131	+	BonnMu-F7-3-F-1254	F-1254	17	other	73359745	1646 bp upstream of A from ATG	five_prime_utr	BonnMu0280494
Museq_F7_3	F7	Zm00001eb020010	1	73355812	73362942	Col_06	73358091	73358099	22	2	2931	7131	+	BonnMu-F7-3-F-1254	F-1254	24	Mu1	73359745	1646 bp upstream of A from ATG	five_prime_utr	BonnMu0280494
Museq_F7_4	F7	Zm00001eb020010	1	73355812	73362942	Row_14	73358001	73358009	24	9	2931	7131	+	BonnMu-F7-4-F-2051	F-2051	33	other	73359745	1736 bp upstream of A from ATG	five_prime_utr	BonnMu0280489
Museq_F7_4	F7	Zm00001eb020010	1	73355812	73362942	Col_11	73358001	73358009	19	4	2931	7131	+	BonnMu-F7-4-F-2051	F-2051	23	other	73359745	1736 bp upstream of A from ATG	five_prime_utr	BonnMu0280489
Museq_F7_4	F7	Zm00001eb020010	1	73355812	73362942	Row_02	73358039	73358047	12	7	2931	7131	+	BonnMu-F7-4-F-1770	F-1770	19	other	73359745	1698 bp upstream of A from ATG	five_prime_utr	BonnMu0013885
Museq_F7_4	F7	Zm00001eb020010	1	73355812	73362942	Col_18	73358039	73358047	31	10	2931	7131	+	BonnMu-F7-4-F-1770	F-1770	41	Mu1	73359745	1698 bp upstream of A from ATG	five_prime_utr	BonnMu0013885
Museq_F7_4	F7	Zm00001eb020010	1	73355812	73362942	Row_01	73361199	73361207	8	4	2931	7131	+	BonnMu-F7-4-F-1744	F-1744	12	other	73359745	1454 bp downstream of A from ATG	putative close downstream enhancer	BonnMu0280498
Museq_F7_4	F7	Zm00001eb020010	1	73355812	73362942	Col_16	73361199	73361207	11	3	2931	7131	+	BonnMu-F7-4-F-1744	F-1744	14	other	73359745	1454 bp downstream of A from ATG	putative close downstream enhancer	BonnMu0280498
Museq_F7_4	F7	Zm00001eb020010	1	73355812	73362942	Row_14	73361531	73361539	12	3	2931	7131	+	BonnMu-F7-4-F-2045	F-2045	15	other	73359745	1786 bp downstream of A from ATG	putative close downstream enhancer	BonnMu0280502
Museq_F7_4	F7	Zm00001eb020010	1	73355812	73362942	Col_05	73361531	73361539	12	8	2931	7131	+	BonnMu-F7-4-F-2045	F-2045	20	other	73359745	1786 bp downstream of A from ATG	putative close downstream enhancer	BonnMu0280502
Museq_F7_4	F7	Zm00001eb020010	1	73355812	73362942	Row_04	73361648	73361656	9	4	2931	7131	+	BonnMu-F7-4-F-1818	F-1818	13	Mu8|MuDR	73359745	1903 bp downstream of A from ATG	putative close downstream enhancer	BonnMu0280505
Museq_F7_4	F7	Zm00001eb020010	1	73355812	73362942	Col_18	73361648	73361656	8	6	2931	7131	+	BonnMu-F7-4-F-1818	F-1818	14	other	73359745	1903 bp downstream of A from ATG	putative close downstream enhancer	BonnMu0280505
Museq_2	B73	Zm00001eb020020	1	73359324	73366644	Row_17	73361451	73361459	8	18	3121	7321	+	BonnMu-2-A-0968	A-0968	26	Mu8|MuDR	73361656	197 bp upstream of A from ATG	five_prime_utr	BonnMu0013891
Museq_2	B73	Zm00001eb020020	1	73359324	73366644	Col_08	73361451	73361459	14	17	3121	7321	+	BonnMu-2-A-0968	A-0968	31	Mu1	73361656	197 bp upstream of A from ATG	five_prime_utr	BonnMu0013891
Museq_2	B73	Zm00001eb020020	1	73359324	73366644	Row_12	73364784	73364792	6	3	3121	7321	+	BonnMu-2-A-0851	A-0851	9	Mu1	73361656	3128 bp downstream of A from ATG	putative close downstream enhancer	BonnMu0280515
Museq_2	B73	Zm00001eb020020	1	73359324	73366644	Col_11	73364784	73364792	14	9	3121	7321	+	BonnMu-2-A-0851	A-0851	23	other	73361656	3128 bp downstream of A from ATG	putative close downstream enhancer	BonnMu0280515
Museq_2	B73	Zm00001eb020020	1	73359324	73366644	Row_08	73366223	73366231	3	12	3121	7321	+	BonnMu-2-A-0753	A-0753	15	Mu1	73361656	4567 bp downstream of A from ATG	putative close downstream enhancer	BonnMu0280516
Museq_2	B73	Zm00001eb020020	1	73359324	73366644	Col_09	73366223	73366231	10	36	3121	7321	+	BonnMu-2-A-0753	A-0753	46	other	73361656	4567 bp downstream of A from ATG	putative close downstream enhancer	BonnMu0280516
Museq_3	Co125	Zm00001eb020020	1	73359324	73366644	Row_03	73361946	73361954	5	2	3121	7321	+	BonnMu-3-E-0071	E-0071	7	other	73361656	290 bp downstream of A from ATG	intron	BonnMu0013892
Museq_3	Co125	Zm00001eb020020	1	73359324	73366644	Col_23	73361946	73361954	7	10	3121	7321	+	BonnMu-3-E-0071	E-0071	17	other	73361656	290 bp downstream of A from ATG	intron	BonnMu0013892
Museq_4	B73	Zm00001eb020020	1	73359324	73366644	Row_02	73363337	73363345	49	22	3121	7321	+	BonnMu-4-A-1198	A-1198	71	other	73361656	1681 bp downstream of A from ATG	exon	BonnMu0013893
Museq_4	B73	Zm00001eb020020	1	73359324	73366644	Col_22	73363337	73363345	4	14	3121	7321	+	BonnMu-4-A-1198	A-1198	18	Mu1	73361656	1681 bp downstream of A from ATG	exon	BonnMu0013893
Museq_5	B73	Zm00001eb020020	1	73359324	73366644	Row_18	73361649	73361657	2	4	3121	7321	+	BonnMu-5-B-0485	B-0485	6	other	73361656	1 bp upstream of A from ATG	five_prime_utr	BonnMu0013894
Museq_5	B73	Zm00001eb020020	1	73359324	73366644	Col_04	73361649	73361657	6	4	3121	7321	+	BonnMu-5-B-0485	B-0485	10	other	73361656	1 bp upstream of A from ATG	five_prime_utr	BonnMu0013894
Museq_6	B73	Zm00001eb020020	1	73359324	73366644	Row_23	73361408	73361416	13	5	3121	7321	+	BonnMu-6-C-0264	C-0264	18	other	73361656	240 bp upstream of A from ATG	promoterCore	BonnMu0280499
Museq_6	B73	Zm00001eb020020	1	73359324	73366644	Col_08	73361408	73361416	3	3	3121	7321	+	BonnMu-6-C-0264	C-0264	6	other	73361656	240 bp upstream of A from ATG	promoterCore	BonnMu0280499
Museq_8	B73	Zm00001eb020020	1	73359324	73366644	Row_02	73361413	73361421	8	7	3121	7321	+	BonnMu-8-D-0110	D-0110	15	Mu1	73361656	235 bp upstream of A from ATG	promoterCore	BonnMu0280500
Museq_8	B73	Zm00001eb020020	1	73359324	73366644	Col_09	73361413	73361421	5	8	3121	7321	+	BonnMu-8-D-0110	D-0110	13	other	73361656	235 bp upstream of A from ATG	promoterCore	BonnMu0280500
Museq_8	B73	Zm00001eb020020	1	73359324	73366644	Row_02	73361527	73361535	6	22	3121	7321	+	BonnMu-8-D-0114	D-0114	28	Mu1	73361656	121 bp upstream of A from ATG	five_prime_utr	BonnMu0280501
Museq_8	B73	Zm00001eb020020	1	73359324	73366644	Col_13	73361527	73361535	8	13	3121	7321	+	BonnMu-8-D-0114	D-0114	21	other	73361656	121 bp upstream of A from ATG	five_prime_utr	BonnMu0280501
Museq_8	B73	Zm00001eb020020	1	73359324	73366644	Row_24	73362035	73362043	4	3	3121	7321	+	BonnMu-8-D-0648	D-0648	7	other	73361656	379 bp downstream of A from ATG	intron	BonnMu0280507
Museq_8	B73	Zm00001eb020020	1	73359324	73366644	Col_19	73362035	73362043	9	2	3121	7321	+	BonnMu-8-D-0648	D-0648	11	other	73361656	379 bp downstream of A from ATG	intron	BonnMu0280507
Museq_DK105_EP1_1	DK105	Zm00001eb020020	1	73359324	73366644	Row_14	73362132	73362140	2	7	3121	7321	+	BonnMu-9-G-0330	G-0330	9	other	73361656	476 bp downstream of A from ATG	exon	BonnMu0280508
Museq_DK105_EP1_1	DK105	Zm00001eb020020	1	73359324	73366644	Col_18	73362132	73362140	6	2	3121	7321	+	BonnMu-9-G-0330	G-0330	8	other	73361656	476 bp downstream of A from ATG	exon	BonnMu0280508
Museq_EP1_2	EP1	Zm00001eb020020	1	73359324	73366644	Row_09	73361531	73361539	4	3	3121	7321	+	BonnMu-10-H-0310	H-0310	7	other	73361656	117 bp upstream of A from ATG	five_prime_utr	BonnMu0280502
Museq_EP1_2	EP1	Zm00001eb020020	1	73359324	73366644	Col_04	73361531	73361539	7	3	3121	7321	+	BonnMu-10-H-0310	H-0310	10	other	73361656	117 bp upstream of A from ATG	five_prime_utr	BonnMu0280502
Museq_EP1_2	EP1	Zm00001eb020020	1	73359324	73366644	Row_02	73361533	73361541	15	7	3121	7321	+	BonnMu-10-H-0145	H-0145	22	other	73361656	115 bp upstream of A from ATG	five_prime_utr	BonnMu0280503
Museq_EP1_2	EP1	Zm00001eb020020	1	73359324	73366644	Col_07	73361533	73361541	8	10	3121	7321	+	BonnMu-10-H-0145	H-0145	18	Mu1	73361656	115 bp upstream of A from ATG	five_prime_utr	BonnMu0280503
Museq_EP1_2	EP1	Zm00001eb020020	1	73359324	73366644	Row_10	73363085	73363093	3	4	3121	7321	+	BonnMu-10-H-0334	H-0334	7	Mu8|MuDR	73361656	1429 bp downstream of A from ATG	exon	BonnMu0280511
Museq_EP1_2	EP1	Zm00001eb020020	1	73359324	73366644	Col_04	73363085	73363093	10	5	3121	7321	+	BonnMu-10-H-0334	H-0334	15	other	73361656	1429 bp downstream of A from ATG	exon	BonnMu0280511
Museq_EP1_2	EP1	Zm00001eb020020	1	73359324	73366644	Row_12	73363226	73363234	2	4	3121	7321	+	BonnMu-10-H-0382	H-0382	6	other	73361656	1570 bp downstream of A from ATG	exon	BonnMu0280513
Museq_EP1_2	EP1	Zm00001eb020020	1	73359324	73366644	Col_04	73363226	73363234	9	7	3121	7321	+	BonnMu-10-H-0382	H-0382	16	other	73361656	1570 bp downstream of A from ATG	exon	BonnMu0280513
Museq_F7_1	F7	Zm00001eb020020	1	73359324	73366644	Row_10	73362366	73362374	34	39	3121	7321	+	BonnMu-F7-1-F-0225	F-0225	73	other	73361656	710 bp downstream of A from ATG	exon	BonnMu0280509
Museq_F7_1	F7	Zm00001eb020020	1	73359324	73366644	Col_09	73362366	73362374	54	68	3121	7321	+	BonnMu-F7-1-F-0225	F-0225	122	Mu1	73361656	710 bp downstream of A from ATG	exon	BonnMu0280509
Museq_F7_1	F7	Zm00001eb020020	1	73359324	73366644	Row_10	73362518	73362526	4	3	3121	7321	+	BonnMu-F7-1-F-0240	F-0240	7	other	73361656	862 bp downstream of A from ATG	exon	BonnMu0280510
Museq_F7_1	F7	Zm00001eb020020	1	73359324	73366644	Col_24	73362518	73362526	10	6	3121	7321	+	BonnMu-F7-1-F-0240	F-0240	16	Mu1	73361656	862 bp downstream of A from ATG	exon	BonnMu0280510
Museq_F7_2	F7	Zm00001eb020020	1	73359324	73366644	Row_08	73361195	73361203	7	9	3121	7321	+	BonnMu-F7-2-F-0745	F-0745	16	other	73361656	453 bp upstream of A from ATG	promoterProx	BonnMu0280497
Museq_F7_2	F7	Zm00001eb020020	1	73359324	73366644	Col_01	73361195	73361203	4	3	3121	7321	+	BonnMu-F7-2-F-0745	F-0745	7	Mu8|MuDR	73361656	453 bp upstream of A from ATG	promoterProx	BonnMu0280497
Museq_F7_2	F7	Zm00001eb020020	1	73359324	73366644	Row_14	73361567	73361575	10	9	3121	7321	+	BonnMu-F7-2-F-0906	F-0906	19	Mu1	73361656	81 bp upstream of A from ATG	five_prime_utr	BonnMu0280504
Museq_F7_2	F7	Zm00001eb020020	1	73359324	73366644	Col_18	73361567	73361575	13	8	3121	7321	+	BonnMu-F7-2-F-0906	F-0906	21	Mu8|MuDR	73361656	81 bp upstream of A from ATG	five_prime_utr	BonnMu0280504
Museq_F7_2	F7	Zm00001eb020020	1	73359324	73366644	Row_21	73361708	73361716	6	5	3121	7321	+	BonnMu-F7-2-F-1057	F-1057	11	Mu1	73361656	52 bp downstream of A from ATG	intron	BonnMu0280506
Museq_F7_2	F7	Zm00001eb020020	1	73359324	73366644	Col_01	73361708	73361716	4	17	3121	7321	+	BonnMu-F7-2-F-1057	F-1057	21	other	73361656	52 bp downstream of A from ATG	intron	BonnMu0280506
Museq_F7_2	F7	Zm00001eb020020	1	73359324	73366644	Row_01	73363503	73363511	4	5	3121	7321	+	BonnMu-F7-2-F-0578	F-0578	9	other	73361656	1847 bp downstream of A from ATG	intron	BonnMu0280514
Museq_F7_2	F7	Zm00001eb020020	1	73359324	73366644	Col_02	73363503	73363511	2	4	3121	7321	+	BonnMu-F7-2-F-0578	F-0578	6	other	73361656	1847 bp downstream of A from ATG	intron	BonnMu0280514
Museq_F7_4	F7	Zm00001eb020020	1	73359324	73366644	Row_01	73361199	73361207	8	4	3121	7321	+	BonnMu-F7-4-F-1744	F-1744	12	other	73361656	449 bp upstream of A from ATG	promoterProx	BonnMu0280498
Museq_F7_4	F7	Zm00001eb020020	1	73359324	73366644	Col_16	73361199	73361207	11	3	3121	7321	+	BonnMu-F7-4-F-1744	F-1744	14	other	73361656	449 bp upstream of A from ATG	promoterProx	BonnMu0280498
Museq_F7_4	F7	Zm00001eb020020	1	73359324	73366644	Row_14	73361531	73361539	12	3	3121	7321	+	BonnMu-F7-4-F-2045	F-2045	15	other	73361656	117 bp upstream of A from ATG	five_prime_utr	BonnMu0280502
Museq_F7_4	F7	Zm00001eb020020	1	73359324	73366644	Col_05	73361531	73361539	12	8	3121	7321	+	BonnMu-F7-4-F-2045	F-2045	20	other	73361656	117 bp upstream of A from ATG	five_prime_utr	BonnMu0280502
Museq_F7_4	F7	Zm00001eb020020	1	73359324	73366644	Row_04	73361648	73361656	9	4	3121	7321	+	BonnMu-F7-4-F-1818	F-1818	13	Mu8|MuDR	73361656	0 bp upstream of A from ATG	five_prime_utr	BonnMu0280505
Museq_F7_4	F7	Zm00001eb020020	1	73359324	73366644	Col_18	73361648	73361656	8	6	3121	7321	+	BonnMu-F7-4-F-1818	F-1818	14	other	73361656	0 bp upstream of A from ATG	five_prime_utr	BonnMu0280505
Museq_F7_4	F7	Zm00001eb020020	1	73359324	73366644	Row_01	73363160	73363168	25	19	3121	7321	+	BonnMu-F7-4-F-1739	F-1739	44	Mu1	73361656	1504 bp downstream of A from ATG	exon	BonnMu0280512
Museq_F7_4	F7	Zm00001eb020020	1	73359324	73366644	Col_11	73363160	73363168	12	13	3121	7321	+	BonnMu-F7-4-F-1739	F-1739	25	other	73361656	1504 bp downstream of A from ATG	exon	BonnMu0280512
Museq_F7_4	F7	Zm00001eb020020	1	73359324	73366644	Row_14	73363337	73363345	41	30	3121	7321	+	BonnMu-F7-4-F-2051	F-2051	71	Mu1	73361656	1681 bp downstream of A from ATG	exon	BonnMu0013893
Museq_F7_4	F7	Zm00001eb020020	1	73359324	73366644	Col_11	73363337	73363345	19	9	3121	7321	+	BonnMu-F7-4-F-2051	F-2051	28	Mu8|MuDR	73361656	1681 bp downstream of A from ATG	exon	BonnMu0013893
Museq_1	B73	Zm00001eb020030	1	73380116	73387614	Row_05	73382101	73382109	5	5	3299	7499	+	BonnMu-1-A-0105	A-0105	10	other	NA	unclear CDS; e.g. non coding gene	promoterProx	BonnMu0280522
Museq_1	B73	Zm00001eb020030	1	73380116	73387614	Col_09	73382101	73382109	23	7	3299	7499	+	BonnMu-1-A-0105	A-0105	30	other	NA	unclear CDS; e.g. non coding gene	promoterProx	BonnMu0280522
Museq_2	B73	Zm00001eb020030	1	73380116	73387614	Row_19	73381986	73381994	53	2	3299	7499	+	BonnMu-2-A-1030	A-1030	55	Mu8	NA	unclear CDS; e.g. non coding gene	promoterProx	BonnMu0280517
Museq_2	B73	Zm00001eb020030	1	73380116	73387614	Col_22	73381986	73381994	15	4	3299	7499	+	BonnMu-2-A-1030	A-1030	19	other	NA	unclear CDS; e.g. non coding gene	promoterProx	BonnMu0280517
Museq_2	B73	Zm00001eb020030	1	73380116	73387614	Row_17	73382050	73382058	3	4	3299	7499	+	BonnMu-2-A-0984	A-0984	7	other	NA	unclear CDS; e.g. non coding gene	promoterProx	BonnMu0280519
Museq_2	B73	Zm00001eb020030	1	73380116	73387614	Col_24	73382050	73382058	3	2	3299	7499	+	BonnMu-2-A-0984	A-0984	5	Mu8|MuDR	NA	unclear CDS; e.g. non coding gene	promoterProx	BonnMu0280519
Museq_4	B73	Zm00001eb020030	1	73380116	73387614	Row_14	73382381	73382389	4	4	3299	7499	+	BonnMu-4-A-1478	A-1478	8	other	NA	unclear CDS; e.g. non coding gene	intron	BonnMu0280533
Museq_4	B73	Zm00001eb020030	1	73380116	73387614	Col_14	73382381	73382389	2	3	3299	7499	+	BonnMu-4-A-1478	A-1478	5	other	NA	unclear CDS; e.g. non coding gene	intron	BonnMu0280533
Museq_6	B73	Zm00001eb020030	1	73380116	73387614	Row_17	73382065	73382073	15	7	3299	7499	+	BonnMu-6-C-0119	C-0119	22	Mu8|MuDR	NA	unclear CDS; e.g. non coding gene	promoterProx	BonnMu0280520
Museq_6	B73	Zm00001eb020030	1	73380116	73387614	Col_07	73382065	73382073	2	13	3299	7499	+	BonnMu-6-C-0119	C-0119	15	Mu1	NA	unclear CDS; e.g. non coding gene	promoterProx	BonnMu0280520
Museq_6	B73	Zm00001eb020030	1	73380116	73387614	Row_10	73382109	73382117	9	9	3299	7499	+	BonnMu-6-B-0890	B-0890	18	other	NA	unclear CDS; e.g. non coding gene	promoterProx	BonnMu0280524
Museq_6	B73	Zm00001eb020030	1	73380116	73387614	Col_24	73382109	73382117	3	24	3299	7499	+	BonnMu-6-B-0890	B-0890	27	other	NA	unclear CDS; e.g. non coding gene	promoterProx	BonnMu0280524
Museq_6	B73	Zm00001eb020030	1	73380116	73387614	Row_13	73382282	73382290	36	8	3299	7499	+	BonnMu-6-C-0039	C-0039	44	other	NA	unclear CDS; e.g. non coding gene	intron	BonnMu0280529
Museq_6	B73	Zm00001eb020030	1	73380116	73387614	Col_23	73382282	73382290	15	10	3299	7499	+	BonnMu-6-C-0039	C-0039	25	other	NA	unclear CDS; e.g. non coding gene	intron	BonnMu0280529
Museq_6	B73	Zm00001eb020030	1	73380116	73387614	Row_17	73382852	73382860	4	7	3299	7499	+	BonnMu-6-C-0130	C-0130	11	other	NA	unclear CDS; e.g. non coding gene	intron	BonnMu0280534
Museq_6	B73	Zm00001eb020030	1	73380116	73387614	Col_18	73382852	73382860	3	3	3299	7499	+	BonnMu-6-C-0130	C-0130	6	other	NA	unclear CDS; e.g. non coding gene	intron	BonnMu0280534
Museq_6	B73	Zm00001eb020030	1	73380116	73387614	Row_17	73383064	73383072	19	16	3299	7499	+	BonnMu-6-C-0117	C-0117	35	other	NA	unclear CDS; e.g. non coding gene	intron	BonnMu0280536
Museq_6	B73	Zm00001eb020030	1	73380116	73387614	Col_05	73383064	73383072	23	24	3299	7499	+	BonnMu-6-C-0117	C-0117	47	Mu8|MuDR	NA	unclear CDS; e.g. non coding gene	intron	BonnMu0280536
Museq_DK105_EP1_1	DK105	Zm00001eb020030	1	73380116	73387614	Row_11	73382150	73382158	4	2	3299	7499	+	BonnMu-9-G-0254	G-0254	6	other	NA	unclear CDS; e.g. non coding gene	promoterCore	BonnMu0280526
Museq_DK105_EP1_1	DK105	Zm00001eb020030	1	73380116	73387614	Col_14	73382150	73382158	2	6	3299	7499	+	BonnMu-9-G-0254	G-0254	8	other	NA	unclear CDS; e.g. non coding gene	promoterCore	BonnMu0280526
Museq_EP1_2	EP1	Zm00001eb020030	1	73380116	73387614	Row_02	73382853	73382861	5	14	3299	7499	+	BonnMu-10-H-0147	H-0147	19	other	NA	unclear CDS; e.g. non coding gene	intron	BonnMu0280535
Museq_EP1_2	EP1	Zm00001eb020030	1	73380116	73387614	Col_09	73382853	73382861	3	7	3299	7499	+	BonnMu-10-H-0147	H-0147	10	other	NA	unclear CDS; e.g. non coding gene	intron	BonnMu0280535
Museq_F7_1	F7	Zm00001eb020030	1	73380116	73387614	Row_14	73382029	73382037	7	2	3299	7499	+	BonnMu-F7-1-F-0317	F-0317	9	other	NA	unclear CDS; e.g. non coding gene	promoterProx	BonnMu0280518
Museq_F7_1	F7	Zm00001eb020030	1	73380116	73387614	Col_05	73382029	73382037	10	2	3299	7499	+	BonnMu-F7-1-F-0317	F-0317	12	other	NA	unclear CDS; e.g. non coding gene	promoterProx	BonnMu0280518
Museq_F7_1	F7	Zm00001eb020030	1	73380116	73387614	Row_22	73382104	73382112	3	7	3299	7499	+	BonnMu-F7-1-F-0507	F-0507	10	other	NA	unclear CDS; e.g. non coding gene	promoterProx	BonnMu0280523
Museq_F7_1	F7	Zm00001eb020030	1	73380116	73387614	Col_03	73382104	73382112	6	6	3299	7499	+	BonnMu-F7-1-F-0507	F-0507	12	Mu1	NA	unclear CDS; e.g. non coding gene	promoterProx	BonnMu0280523
Museq_F7_1	F7	Zm00001eb020030	1	73380116	73387614	Row_19	73382338	73382346	8	2	3299	7499	+	BonnMu-F7-1-F-0437	F-0437	10	other	NA	unclear CDS; e.g. non coding gene	intron	BonnMu0280531
Museq_F7_1	F7	Zm00001eb020030	1	73380116	73387614	Col_05	73382338	73382346	9	3	3299	7499	+	BonnMu-F7-1-F-0437	F-0437	12	other	NA	unclear CDS; e.g. non coding gene	intron	BonnMu0280531
Museq_F7_2	F7	Zm00001eb020030	1	73380116	73387614	Row_13	73382112	73382120	8	6	3299	7499	+	BonnMu-F7-2-F-0883	F-0883	14	other	NA	unclear CDS; e.g. non coding gene	promoterCore	BonnMu0280525
Museq_F7_2	F7	Zm00001eb020030	1	73380116	73387614	Col_19	73382112	73382120	2	10	3299	7499	+	BonnMu-F7-2-F-0883	F-0883	12	other	NA	unclear CDS; e.g. non coding gene	promoterCore	BonnMu0280525
Museq_F7_2	F7	Zm00001eb020030	1	73380116	73387614	Row_04	73382286	73382294	21	15	3299	7499	+	BonnMu-F7-2-F-0657	F-0657	36	Mu8|MuDR	NA	unclear CDS; e.g. non coding gene	intron	BonnMu0280530
Museq_F7_2	F7	Zm00001eb020030	1	73380116	73387614	Col_09	73382286	73382294	18	9	3299	7499	+	BonnMu-F7-2-F-0657	F-0657	27	other	NA	unclear CDS; e.g. non coding gene	intron	BonnMu0280530
Museq_F7_2	F7	Zm00001eb020030	1	73380116	73387614	Row_20	73383190	73383198	7	9	3299	7499	+	BonnMu-F7-2-F-1043	F-1043	16	other	NA	unclear CDS; e.g. non coding gene	intron	BonnMu0280538
Museq_F7_2	F7	Zm00001eb020030	1	73380116	73387614	Col_11	73383190	73383198	9	11	3299	7499	+	BonnMu-F7-2-F-1043	F-1043	20	other	NA	unclear CDS; e.g. non coding gene	intron	BonnMu0280538
Museq_F7_3	F7	Zm00001eb020030	1	73380116	73387614	Row_04	73382365	73382373	6	4	3299	7499	+	BonnMu-F7-3-F-1244	F-1244	10	Mu8|MuDR	NA	unclear CDS; e.g. non coding gene	intron	BonnMu0280532
Museq_F7_3	F7	Zm00001eb020030	1	73380116	73387614	Col_20	73382365	73382373	22	12	3299	7499	+	BonnMu-F7-3-F-1244	F-1244	34	other	NA	unclear CDS; e.g. non coding gene	intron	BonnMu0280532
Museq_F7_4	F7	Zm00001eb020030	1	73380116	73387614	Row_07	73382099	73382107	2	6	3299	7499	+	BonnMu-F7-4-F-1885	F-1885	8	other	NA	unclear CDS; e.g. non coding gene	promoterProx	BonnMu0280521
Museq_F7_4	F7	Zm00001eb020030	1	73380116	73387614	Col_13	73382099	73382107	7	11	3299	7499	+	BonnMu-F7-4-F-1885	F-1885	18	other	NA	unclear CDS; e.g. non coding gene	promoterProx	BonnMu0280521
Museq_F7_4	F7	Zm00001eb020030	1	73380116	73387614	Row_04	73382201	73382209	4	5	3299	7499	+	BonnMu-F7-4-F-1815	F-1815	9	other	NA	unclear CDS; e.g. non coding gene	promoterCore	BonnMu0280527
Museq_F7_4	F7	Zm00001eb020030	1	73380116	73387614	Col_15	73382201	73382209	2	7	3299	7499	+	BonnMu-F7-4-F-1815	F-1815	9	other	NA	unclear CDS; e.g. non coding gene	promoterCore	BonnMu0280527
Museq_F7_4	F7	Zm00001eb020030	1	73380116	73387614	Row_14	73382202	73382210	12	8	3299	7499	+	BonnMu-F7-4-F-2051	F-2051	20	other	NA	unclear CDS; e.g. non coding gene	promoterCore	BonnMu0280528
Museq_F7_4	F7	Zm00001eb020030	1	73380116	73387614	Col_11	73382202	73382210	8	19	3299	7499	+	BonnMu-F7-4-F-2051	F-2051	27	other	NA	unclear CDS; e.g. non coding gene	promoterCore	BonnMu0280528
Museq_F7_4	F7	Zm00001eb020030	1	73380116	73387614	Row_17	73383172	73383180	5	6	3299	7499	+	BonnMu-F7-4-F-2127	F-2127	11	other	NA	unclear CDS; e.g. non coding gene	intron	BonnMu0280537
Museq_F7_4	F7	Zm00001eb020030	1	73380116	73387614	Col_15	73383172	73383180	4	13	3299	7499	+	BonnMu-F7-4-F-2127	F-2127	17	other	NA	unclear CDS; e.g. non coding gene	intron	BonnMu0280537
Museq_1	B73	Zm00001eb020040	1	73418920	73429143	Row_04	73426452	73426460	3	5	6024	10224	-	BonnMu-1-A-0096	A-0096	8	other	73422988	3464 bp upstream of A from ATG	five_prime_utr	BonnMu0013903
Museq_1	B73	Zm00001eb020040	1	73418920	73429143	Col_24	73426452	73426460	3	2	6024	10224	-	BonnMu-1-A-0096	A-0096	5	other	73422988	3464 bp upstream of A from ATG	five_prime_utr	BonnMu0013903
Museq_2	B73	Zm00001eb020040	1	73418920	73429143	Row_04	73426177	73426185	37	27	6024	10224	-	BonnMu-2-A-0661	A-0661	64	Mu8|MuDR	73422988	3189 bp upstream of A from ATG	five_prime_utr	BonnMu0013904
Museq_2	B73	Zm00001eb020040	1	73418920	73429143	Col_13	73426177	73426185	36	44	6024	10224	-	BonnMu-2-A-0661	A-0661	80	Mu8|MuDR	73422988	3189 bp upstream of A from ATG	five_prime_utr	BonnMu0013904
Museq_2	B73	Zm00001eb020040	1	73418920	73429143	Row_11	73426670	73426678	6	13	6024	10224	-	BonnMu-2-A-0822	A-0822	19	other	73422988	3682 bp upstream of A from ATG	five_prime_utr	BonnMu0013905
Museq_2	B73	Zm00001eb020040	1	73418920	73429143	Col_06	73426670	73426678	24	22	6024	10224	-	BonnMu-2-A-0822	A-0822	46	other	73422988	3682 bp upstream of A from ATG	five_prime_utr	BonnMu0013905
Museq_2	B73	Zm00001eb020040	1	73418920	73429143	Row_16	73426697	73426705	4	3	6024	10224	-	BonnMu-2-A-0946	A-0946	7	Mu8|MuDR	73422988	3709 bp upstream of A from ATG	five_prime_utr	BonnMu0013906
Museq_2	B73	Zm00001eb020040	1	73418920	73429143	Col_10	73426697	73426705	9	3	6024	10224	-	BonnMu-2-A-0946	A-0946	12	other	73422988	3709 bp upstream of A from ATG	five_prime_utr	BonnMu0013906
Museq_2	B73	Zm00001eb020040	1	73418920	73429143	Row_18	73426708	73426716	4	4	6024	10224	-	BonnMu-2-A-0992	A-0992	8	other	73422988	3720 bp upstream of A from ATG	five_prime_utr	BonnMu0013907
Museq_2	B73	Zm00001eb020040	1	73418920	73429143	Col_08	73426708	73426716	2	2	6024	10224	-	BonnMu-2-A-0992	A-0992	4	other	73422988	3720 bp upstream of A from ATG	five_prime_utr	BonnMu0013907
Museq_3	Co125	Zm00001eb020040	1	73418920	73429143	Row_17	73426972	73426980	54	10	6024	10224	-	BonnMu-3-E-0395	E-0395	64	other	73422988	3984 bp upstream of A from ATG	five_prime_utr	BonnMu0013908
Museq_3	Co125	Zm00001eb020040	1	73418920	73429143	Col_11	73426972	73426980	53	16	6024	10224	-	BonnMu-3-E-0395	E-0395	69	Mu1	73422988	3984 bp upstream of A from ATG	five_prime_utr	BonnMu0013908
Museq_5	B73	Zm00001eb020040	1	73418920	73429143	Row_02	73426495	73426503	6	4	6024	10224	-	BonnMu-5-B-0114	B-0114	10	other	73422988	3507 bp upstream of A from ATG	five_prime_utr	BonnMu0013909
Museq_5	B73	Zm00001eb020040	1	73418920	73429143	Col_17	73426495	73426503	2	7	6024	10224	-	BonnMu-5-B-0114	B-0114	9	other	73422988	3507 bp upstream of A from ATG	five_prime_utr	BonnMu0013909
Museq_5	B73	Zm00001eb020040	1	73418920	73429143	Row_16	73427043	73427051	3	2	6024	10224	-	BonnMu-5-B-0440	B-0440	5	other	73422988	4055 bp upstream of A from ATG	promoterCore	BonnMu0280551
Museq_5	B73	Zm00001eb020040	1	73418920	73429143	Col_07	73427043	73427051	3	3	6024	10224	-	BonnMu-5-B-0440	B-0440	6	other	73422988	4055 bp upstream of A from ATG	promoterCore	BonnMu0280551
Museq_6	B73	Zm00001eb020040	1	73418920	73429143	Row_11	73426698	73426706	5	7	6024	10224	-	BonnMu-6-B-0900	B-0900	12	other	73422988	3710 bp upstream of A from ATG	five_prime_utr	BonnMu0013910
Museq_6	B73	Zm00001eb020040	1	73418920	73429143	Col_10	73426698	73426706	8	2	6024	10224	-	BonnMu-6-B-0900	B-0900	10	other	73422988	3710 bp upstream of A from ATG	five_prime_utr	BonnMu0013910
Museq_7	B73	Zm00001eb020040	1	73418920	73429143	Row_13	73426676	73426684	2	3	6024	10224	-	BonnMu-7-C-0593	C-0593	5	other	73422988	3688 bp upstream of A from ATG	five_prime_utr	BonnMu0013912
Museq_7	B73	Zm00001eb020040	1	73418920	73429143	Col_01	73426676	73426684	4	2	6024	10224	-	BonnMu-7-C-0593	C-0593	6	other	73422988	3688 bp upstream of A from ATG	five_prime_utr	BonnMu0013912
Museq_7	B73	Zm00001eb020040	1	73418920	73429143	Row_06	73426710	73426718	4	2	6024	10224	-	BonnMu-7-C-0428	C-0428	6	other	73422988	3722 bp upstream of A from ATG	five_prime_utr	BonnMu0013911
Museq_7	B73	Zm00001eb020040	1	73418920	73429143	Col_04	73426710	73426718	6	3	6024	10224	-	BonnMu-7-C-0428	C-0428	9	other	73422988	3722 bp upstream of A from ATG	five_prime_utr	BonnMu0013911
Museq_8	B73	Zm00001eb020040	1	73418920	73429143	Row_07	73426676	73426684	24	7	6024	10224	-	BonnMu-8-D-0232	D-0232	31	Mu8|MuDR	73422988	3688 bp upstream of A from ATG	five_prime_utr	BonnMu0013912
Museq_8	B73	Zm00001eb020040	1	73418920	73429143	Col_11	73426676	73426684	13	3	6024	10224	-	BonnMu-8-D-0232	D-0232	16	other	73422988	3688 bp upstream of A from ATG	five_prime_utr	BonnMu0013912
Museq_8	B73	Zm00001eb020040	1	73418920	73429143	Row_11	73426696	73426704	12	6	6024	10224	-	BonnMu-8-D-0328	D-0328	18	Mu1	73422988	3708 bp upstream of A from ATG	five_prime_utr	BonnMu0280544
Museq_8	B73	Zm00001eb020040	1	73418920	73429143	Col_11	73426696	73426704	5	3	6024	10224	-	BonnMu-8-D-0328	D-0328	8	other	73422988	3708 bp upstream of A from ATG	five_prime_utr	BonnMu0280544
Museq_EP1_2	EP1	Zm00001eb020040	1	73418920	73429143	Row_20	73426498	73426506	5	7	6024	10224	-	BonnMu-10-H-0573	H-0573	12	other	73422988	3510 bp upstream of A from ATG	five_prime_utr	BonnMu0280540
Museq_EP1_2	EP1	Zm00001eb020040	1	73418920	73429143	Col_03	73426498	73426506	11	11	6024	10224	-	BonnMu-10-H-0573	H-0573	22	other	73422988	3510 bp upstream of A from ATG	five_prime_utr	BonnMu0280540
Museq_EP1_2	EP1	Zm00001eb020040	1	73418920	73429143	Row_21	73426499	73426507	24	25	6024	10224	-	BonnMu-10-H-0607	H-0607	49	other	73422988	3511 bp upstream of A from ATG	five_prime_utr	BonnMu0280541
Museq_EP1_2	EP1	Zm00001eb020040	1	73418920	73429143	Col_13	73426499	73426507	3	18	6024	10224	-	BonnMu-10-H-0607	H-0607	21	other	73422988	3511 bp upstream of A from ATG	five_prime_utr	BonnMu0280541
Museq_F7_1	F7	Zm00001eb020040	1	73418920	73429143	Row_20	73426751	73426759	12	15	6024	10224	-	BonnMu-F7-1-F-0478	F-0478	27	Mu8|MuDR	73422988	3763 bp upstream of A from ATG	five_prime_utr	BonnMu0280548
Museq_F7_1	F7	Zm00001eb020040	1	73418920	73429143	Col_22	73426751	73426759	21	46	6024	10224	-	BonnMu-F7-1-F-0478	F-0478	67	Mu1	73422988	3763 bp upstream of A from ATG	five_prime_utr	BonnMu0280548
Museq_F7_1	F7	Zm00001eb020040	1	73418920	73429143	Row_15	73426814	73426822	22	19	6024	10224	-	BonnMu-F7-1-F-0360	F-0360	41	Mu8|MuDR	73422988	3826 bp upstream of A from ATG	five_prime_utr	BonnMu0280550
Museq_F7_1	F7	Zm00001eb020040	1	73418920	73429143	Col_24	73426814	73426822	29	24	6024	10224	-	BonnMu-F7-1-F-0360	F-0360	53	other	73422988	3826 bp upstream of A from ATG	five_prime_utr	BonnMu0280550
Museq_F7_2	F7	Zm00001eb020040	1	73418920	73429143	Row_18	73425934	73425942	7	4	6024	10224	-	BonnMu-F7-2-F-0988	F-0988	11	other	73422988	2946 bp upstream of A from ATG	intron	BonnMu0280539
Museq_F7_2	F7	Zm00001eb020040	1	73418920	73429143	Col_04	73425934	73425942	11	2	6024	10224	-	BonnMu-F7-2-F-0988	F-0988	13	other	73422988	2946 bp upstream of A from ATG	intron	BonnMu0280539
Museq_F7_3	F7	Zm00001eb020040	1	73418920	73429143	Row_13	73426549	73426557	5	5	6024	10224	-	BonnMu-F7-3-F-1449	F-1449	10	other	73422988	3561 bp upstream of A from ATG	five_prime_utr	BonnMu0280542
Museq_F7_3	F7	Zm00001eb020040	1	73418920	73429143	Col_09	73426549	73426557	15	9	6024	10224	-	BonnMu-F7-3-F-1449	F-1449	24	other	73422988	3561 bp upstream of A from ATG	five_prime_utr	BonnMu0280542
Museq_F7_3	F7	Zm00001eb020040	1	73418920	73429143	Row_01	73426697	73426705	29	36	6024	10224	-	BonnMu-F7-3-F-1158	F-1158	65	other	73422988	3709 bp upstream of A from ATG	five_prime_utr	BonnMu0013906
Museq_F7_3	F7	Zm00001eb020040	1	73418920	73429143	Col_06	73426697	73426705	43	24	6024	10224	-	BonnMu-F7-3-F-1158	F-1158	67	other	73422988	3709 bp upstream of A from ATG	five_prime_utr	BonnMu0013906
Museq_F7_3	F7	Zm00001eb020040	1	73418920	73429143	Row_01	73426787	73426795	10	9	6024	10224	-	BonnMu-F7-3-F-1176	F-1176	19	other	73422988	3799 bp upstream of A from ATG	five_prime_utr	BonnMu0280549
Museq_F7_3	F7	Zm00001eb020040	1	73418920	73429143	Col_24	73426787	73426795	3	8	6024	10224	-	BonnMu-F7-3-F-1176	F-1176	11	other	73422988	3799 bp upstream of A from ATG	five_prime_utr	BonnMu0280549
Museq_F7_4	F7	Zm00001eb020040	1	73418920	73429143	Row_20	73426667	73426675	10	9	6024	10224	-	BonnMu-F7-4-F-2207	F-2207	19	other	73422988	3679 bp upstream of A from ATG	five_prime_utr	BonnMu0280543
Museq_F7_4	F7	Zm00001eb020040	1	73418920	73429143	Col_23	73426667	73426675	3	7	6024	10224	-	BonnMu-F7-4-F-2207	F-2207	10	Mu8|MuDR	73422988	3679 bp upstream of A from ATG	five_prime_utr	BonnMu0280543
Museq_F7_4	F7	Zm00001eb020040	1	73418920	73429143	Row_10	73426722	73426730	46	31	6024	10224	-	BonnMu-F7-4-F-1945	F-1945	77	Mu1	73422988	3734 bp upstream of A from ATG	five_prime_utr	BonnMu0280545
Museq_F7_4	F7	Zm00001eb020040	1	73418920	73429143	Col_01	73426722	73426730	47	38	6024	10224	-	BonnMu-F7-4-F-1945	F-1945	85	Mu1	73422988	3734 bp upstream of A from ATG	five_prime_utr	BonnMu0280545
Museq_F7_4	F7	Zm00001eb020040	1	73418920	73429143	Row_19	73426728	73426736	4	8	6024	10224	-	BonnMu-F7-4-F-2180	F-2180	12	Mu1	73422988	3740 bp upstream of A from ATG	five_prime_utr	BonnMu0280546
Museq_F7_4	F7	Zm00001eb020040	1	73418920	73429143	Col_20	73426728	73426736	6	4	6024	10224	-	BonnMu-F7-4-F-2180	F-2180	10	other	73422988	3740 bp upstream of A from ATG	five_prime_utr	BonnMu0280546
Museq_F7_4	F7	Zm00001eb020040	1	73418920	73429143	Row_08	73426730	73426738	12	18	6024	10224	-	BonnMu-F7-4-F-1916	F-1916	30	Mu1	73422988	3742 bp upstream of A from ATG	five_prime_utr	BonnMu0280547
Museq_F7_4	F7	Zm00001eb020040	1	73418920	73429143	Col_20	73426730	73426738	8	12	6024	10224	-	BonnMu-F7-4-F-1916	F-1916	20	other	73422988	3742 bp upstream of A from ATG	five_prime_utr	BonnMu0280547
Museq_F7_4	F7	Zm00001eb020040	1	73418920	73429143	Row_17	73426787	73426795	12	18	6024	10224	-	BonnMu-F7-4-F-2121	F-2121	30	other	73422988	3799 bp upstream of A from ATG	five_prime_utr	BonnMu0280549
Museq_F7_4	F7	Zm00001eb020040	1	73418920	73429143	Col_09	73426787	73426795	9	5	6024	10224	-	BonnMu-F7-4-F-2121	F-2121	14	other	73422988	3799 bp upstream of A from ATG	five_prime_utr	BonnMu0280549
Museq_5	B73	Zm00001eb020060	1	73509552	73516386	Row_21	73512853	73512861	4	5	2635	6835	+	BonnMu-5-B-0556	B-0556	9	other	73512083	770 bp downstream of A from ATG	exon	BonnMu0013922
Museq_5	B73	Zm00001eb020060	1	73509552	73516386	Col_03	73512853	73512861	4	6	2635	6835	+	BonnMu-5-B-0556	B-0556	10	Mu1	73512083	770 bp downstream of A from ATG	exon	BonnMu0013922
Museq_F7_1	F7	Zm00001eb020070	1	73770915	73778123	Row_20	73774312	73774320	2	2	3009	7209	+	BonnMu-F7-1-F-0478	F-0478	4	other	73773015	1297 bp downstream of A from ATG	intron	BonnMu0280552
Museq_F7_1	F7	Zm00001eb020070	1	73770915	73778123	Col_22	73774312	73774320	3	2	3009	7209	+	BonnMu-F7-1-F-0478	F-0478	5	other	73773015	1297 bp downstream of A from ATG	intron	BonnMu0280552
Museq_F7_4	F7	Zm00001eb020070	1	73770915	73778123	Row_07	73775555	73775563	8	6	3009	7209	+	BonnMu-F7-4-F-1883	F-1883	14	other	73773015	2540 bp downstream of A from ATG	intron	BonnMu0280553
Museq_F7_4	F7	Zm00001eb020070	1	73770915	73778123	Col_11	73775555	73775563	8	5	3009	7209	+	BonnMu-F7-4-F-1883	F-1883	13	other	73773015	2540 bp downstream of A from ATG	intron	BonnMu0280553
Museq_2	B73	Zm00001eb020090	1	73891412	73900612	Row_08	73896497	73896505	13	5	5001	9201	-	BonnMu-2-A-0755	A-0755	18	other	73896793	288 bp downstream of A from ATG	exon	BonnMu0013926
Museq_2	B73	Zm00001eb020090	1	73891412	73900612	Col_11	73896497	73896505	9	8	5001	9201	-	BonnMu-2-A-0755	A-0755	17	Mu8|MuDR	73896793	288 bp downstream of A from ATG	exon	BonnMu0013926
Museq_2	B73	Zm00001eb020090	1	73891412	73900612	Row_09	73898378	73898386	2	4	5001	9201	-	BonnMu-2-A-0788	A-0788	6	other	73896793	1585 bp upstream of A from ATG	five_prime_utr	BonnMu0013927
Museq_2	B73	Zm00001eb020090	1	73891412	73900612	Col_20	73898378	73898386	5	4	5001	9201	-	BonnMu-2-A-0788	A-0788	9	other	73896793	1585 bp upstream of A from ATG	five_prime_utr	BonnMu0013927
Museq_2	B73	Zm00001eb020090	1	73891412	73900612	Row_01	73898405	73898413	8	3	5001	9201	-	BonnMu-2-A-0598	A-0598	11	other	73896793	1612 bp upstream of A from ATG	five_prime_utr	BonnMu0013925
Museq_2	B73	Zm00001eb020090	1	73891412	73900612	Col_22	73898405	73898413	6	4	5001	9201	-	BonnMu-2-A-0598	A-0598	10	other	73896793	1612 bp upstream of A from ATG	five_prime_utr	BonnMu0013925
Museq_2	B73	Zm00001eb020090	1	73891412	73900612	Row_13	73898413	73898421	19	18	5001	9201	-	BonnMu-2-A-0868	A-0868	37	Mu1	73896793	1620 bp upstream of A from ATG	five_prime_utr	BonnMu0013928
Museq_2	B73	Zm00001eb020090	1	73891412	73900612	Col_04	73898413	73898421	15	17	5001	9201	-	BonnMu-2-A-0868	A-0868	32	Mu1	73896793	1620 bp upstream of A from ATG	five_prime_utr	BonnMu0013928
Museq_2	B73	Zm00001eb020090	1	73891412	73900612	Row_12	73898508	73898516	2	10	5001	9201	-	BonnMu-2-A-0851	A-0851	12	other	73896793	1715 bp upstream of A from ATG	five_prime_utr	BonnMu0280567
Museq_2	B73	Zm00001eb020090	1	73891412	73900612	Col_11	73898508	73898516	9	11	5001	9201	-	BonnMu-2-A-0851	A-0851	20	other	73896793	1715 bp upstream of A from ATG	five_prime_utr	BonnMu0280567
Museq_5	B73	Zm00001eb020090	1	73891412	73900612	Row_08	73896966	73896974	2	2	5001	9201	-	BonnMu-5-B-0261	B-0261	4	other	73896793	173 bp upstream of A from ATG	intron	BonnMu0013930
Museq_5	B73	Zm00001eb020090	1	73891412	73900612	Col_20	73896966	73896974	4	4	5001	9201	-	BonnMu-5-B-0261	B-0261	8	other	73896793	173 bp upstream of A from ATG	intron	BonnMu0013930
Museq_5	B73	Zm00001eb020090	1	73891412	73900612	Row_02	73898109	73898117	2	2	5001	9201	-	BonnMu-5-B-0099	B-0099	4	other	73896793	1316 bp upstream of A from ATG	intron	BonnMu0013929
Museq_5	B73	Zm00001eb020090	1	73891412	73900612	Col_02	73898109	73898117	6	2	5001	9201	-	BonnMu-5-B-0099	B-0099	8	other	73896793	1316 bp upstream of A from ATG	intron	BonnMu0013929
Museq_5	B73	Zm00001eb020090	1	73891412	73900612	Row_18	73898380	73898388	4	6	5001	9201	-	BonnMu-5-B-0490	B-0490	10	Mu8|MuDR	73896793	1587 bp upstream of A from ATG	five_prime_utr	BonnMu0013931
Museq_5	B73	Zm00001eb020090	1	73891412	73900612	Col_09	73898380	73898388	8	8	5001	9201	-	BonnMu-5-B-0490	B-0490	16	other	73896793	1587 bp upstream of A from ATG	five_prime_utr	BonnMu0013931
Museq_6	B73	Zm00001eb020090	1	73891412	73900612	Row_06	73894084	73894092	2	9	5001	9201	-	BonnMu-6-B-0779	B-0779	11	Mu1	73896793	2701 bp downstream of A from ATG	exon	BonnMu0013933
Museq_6	B73	Zm00001eb020090	1	73891412	73900612	Col_09	73894084	73894092	3	8	5001	9201	-	BonnMu-6-B-0779	B-0779	11	other	73896793	2701 bp downstream of A from ATG	exon	BonnMu0013933
Museq_6	B73	Zm00001eb020090	1	73891412	73900612	Row_02	73898111	73898119	4	4	5001	9201	-	BonnMu-6-B-0677	B-0677	8	other	73896793	1318 bp upstream of A from ATG	intron	BonnMu0013932
Museq_6	B73	Zm00001eb020090	1	73891412	73900612	Col_03	73898111	73898119	8	9	5001	9201	-	BonnMu-6-B-0677	B-0677	17	other	73896793	1318 bp upstream of A from ATG	intron	BonnMu0013932
Museq_6	B73	Zm00001eb020090	1	73891412	73900612	Row_10	73898119	73898127	5	9	5001	9201	-	BonnMu-6-B-0867	B-0867	14	Mu1	73896793	1326 bp upstream of A from ATG	intron	BonnMu0013934
Museq_6	B73	Zm00001eb020090	1	73891412	73900612	Col_01	73898119	73898127	8	10	5001	9201	-	BonnMu-6-B-0867	B-0867	18	other	73896793	1326 bp upstream of A from ATG	intron	BonnMu0013934
Museq_6	B73	Zm00001eb020090	1	73891412	73900612	Row_10	73898409	73898417	8	12	5001	9201	-	BonnMu-6-B-0887	B-0887	20	other	73896793	1616 bp upstream of A from ATG	five_prime_utr	BonnMu0013935
Museq_6	B73	Zm00001eb020090	1	73891412	73900612	Col_21	73898409	73898417	4	7	5001	9201	-	BonnMu-6-B-0887	B-0887	11	other	73896793	1616 bp upstream of A from ATG	five_prime_utr	BonnMu0013935
Museq_7	B73	Zm00001eb020090	1	73891412	73900612	Row_15	73894617	73894625	45	3	5001	9201	-	BonnMu-7-C-0654	C-0654	48	Mu8|MuDR	73896793	2168 bp downstream of A from ATG	intron	BonnMu0013937
Museq_7	B73	Zm00001eb020090	1	73891412	73900612	Col_14	73894617	73894625	2	2	5001	9201	-	BonnMu-7-C-0654	C-0654	4	other	73896793	2168 bp downstream of A from ATG	intron	BonnMu0013937
Museq_7	B73	Zm00001eb020090	1	73891412	73900612	Row_01	73898382	73898390	10	8	5001	9201	-	BonnMu-7-C-0326	C-0326	18	other	73896793	1589 bp upstream of A from ATG	five_prime_utr	BonnMu0013936
Museq_7	B73	Zm00001eb020090	1	73891412	73900612	Col_22	73898382	73898390	2	4	5001	9201	-	BonnMu-7-C-0326	C-0326	6	other	73896793	1589 bp upstream of A from ATG	five_prime_utr	BonnMu0013936
Museq_8	B73	Zm00001eb020090	1	73891412	73900612	Row_04	73894617	73894625	53	2	5001	9201	-	BonnMu-8-D-0171	D-0171	55	Mu8|MuDR	73896793	2168 bp downstream of A from ATG	intron	BonnMu0013937
Museq_8	B73	Zm00001eb020090	1	73891412	73900612	Col_22	73894617	73894625	2	2	5001	9201	-	BonnMu-8-D-0171	D-0171	4	other	73896793	2168 bp downstream of A from ATG	intron	BonnMu0013937
Museq_DK105_EP1_1	DK105	Zm00001eb020090	1	73891412	73900612	Row_12	73896632	73896640	3	2	5001	9201	-	BonnMu-9-G-0273	G-0273	5	other	73896793	153 bp downstream of A from ATG	exon	BonnMu0280556
Museq_DK105_EP1_1	DK105	Zm00001eb020090	1	73891412	73900612	Col_09	73896632	73896640	12	8	5001	9201	-	BonnMu-9-G-0273	G-0273	20	other	73896793	153 bp downstream of A from ATG	exon	BonnMu0280556
Museq_DK105_EP1_1	DK105	Zm00001eb020090	1	73891412	73900612	Row_04	73897236	73897244	12	6	5001	9201	-	BonnMu-9-G-0096	G-0096	18	other	73896793	443 bp upstream of A from ATG	intron	BonnMu0280558
Museq_DK105_EP1_1	DK105	Zm00001eb020090	1	73891412	73900612	Col_24	73897236	73897244	5	10	5001	9201	-	BonnMu-9-G-0096	G-0096	15	other	73896793	443 bp upstream of A from ATG	intron	BonnMu0280558
Museq_DK105_EP1_1	EP1	Zm00001eb020090	1	73891412	73900612	Row_20	73898242	73898250	8	5	5001	9201	-	BonnMu-9-H-0004	H-0004	13	other	73896793	1449 bp upstream of A from ATG	intron	BonnMu0280561
Museq_DK105_EP1_1	EP1	Zm00001eb020090	1	73891412	73900612	Col_10	73898242	73898250	12	7	5001	9201	-	BonnMu-9-H-0004	H-0004	19	Mu8|MuDR	73896793	1449 bp upstream of A from ATG	intron	BonnMu0280561
Museq_EP1_2	EP1	Zm00001eb020090	1	73891412	73900612	Row_14	73897133	73897141	4	10	5001	9201	-	BonnMu-10-H-0435	H-0435	14	other	73896793	340 bp upstream of A from ATG	intron	BonnMu0280557
Museq_EP1_2	EP1	Zm00001eb020090	1	73891412	73900612	Col_09	73897133	73897141	5	5	5001	9201	-	BonnMu-10-H-0435	H-0435	10	other	73896793	340 bp upstream of A from ATG	intron	BonnMu0280557
Museq_EP1_2	EP1	Zm00001eb020090	1	73891412	73900612	Row_04	73898111	73898119	9	6	5001	9201	-	BonnMu-10-H-0190	H-0190	15	other	73896793	1318 bp upstream of A from ATG	intron	BonnMu0013932
Museq_EP1_2	EP1	Zm00001eb020090	1	73891412	73900612	Col_04	73898111	73898119	2	4	5001	9201	-	BonnMu-10-H-0190	H-0190	6	other	73896793	1318 bp upstream of A from ATG	intron	BonnMu0013932
Museq_EP1_2	EP1	Zm00001eb020090	1	73891412	73900612	Row_21	73898409	73898417	2	5	5001	9201	-	BonnMu-10-H-0610	H-0610	7	other	73896793	1616 bp upstream of A from ATG	five_prime_utr	BonnMu0013935
Museq_EP1_2	EP1	Zm00001eb020090	1	73891412	73900612	Col_16	73898409	73898417	8	10	5001	9201	-	BonnMu-10-H-0610	H-0610	18	other	73896793	1616 bp upstream of A from ATG	five_prime_utr	BonnMu0013935
Museq_EP1_2	EP1	Zm00001eb020090	1	73891412	73900612	Row_09	73898417	73898425	11	4	5001	9201	-	BonnMu-10-H-0312	H-0312	15	Mu8|MuDR	73896793	1624 bp upstream of A from ATG	five_prime_utr	BonnMu0280565
Museq_EP1_2	EP1	Zm00001eb020090	1	73891412	73900612	Col_06	73898417	73898425	3	4	5001	9201	-	BonnMu-10-H-0312	H-0312	7	other	73896793	1624 bp upstream of A from ATG	five_prime_utr	BonnMu0280565
Museq_F7_1	F7	Zm00001eb020090	1	73891412	73900612	Row_23	73898107	73898115	2	13	5001	9201	-	BonnMu-F7-1-F-0550	F-0550	15	other	73896793	1314 bp upstream of A from ATG	intron	BonnMu0280559
Museq_F7_1	F7	Zm00001eb020090	1	73891412	73900612	Col_22	73898107	73898115	4	2	5001	9201	-	BonnMu-F7-1-F-0550	F-0550	6	other	73896793	1314 bp upstream of A from ATG	intron	BonnMu0280559
Museq_F7_2	F7	Zm00001eb020090	1	73891412	73900612	Row_04	73896603	73896611	5	7	5001	9201	-	BonnMu-F7-2-F-0654	F-0654	12	other	73896793	182 bp downstream of A from ATG	intron	BonnMu0280555
Museq_F7_2	F7	Zm00001eb020090	1	73891412	73900612	Col_06	73896603	73896611	3	4	5001	9201	-	BonnMu-F7-2-F-0654	F-0654	7	Mu8|MuDR	73896793	182 bp downstream of A from ATG	intron	BonnMu0280555
Museq_F7_2	F7	Zm00001eb020090	1	73891412	73900612	Row_23	73898111	73898119	3	2	5001	9201	-	BonnMu-F7-2-F-1109	F-1109	5	other	73896793	1318 bp upstream of A from ATG	intron	BonnMu0013932
Museq_F7_2	F7	Zm00001eb020090	1	73891412	73900612	Col_05	73898111	73898119	16	10	5001	9201	-	BonnMu-F7-2-F-1109	F-1109	26	other	73896793	1318 bp upstream of A from ATG	intron	BonnMu0013932
Museq_F7_2	F7	Zm00001eb020090	1	73891412	73900612	Row_06	73898219	73898227	2	3	5001	9201	-	BonnMu-F7-2-F-0703	F-0703	5	other	73896793	1426 bp upstream of A from ATG	intron	BonnMu0280560
Museq_F7_2	F7	Zm00001eb020090	1	73891412	73900612	Col_07	73898219	73898227	5	2	5001	9201	-	BonnMu-F7-2-F-0703	F-0703	7	other	73896793	1426 bp upstream of A from ATG	intron	BonnMu0280560
Museq_F7_2	F7	Zm00001eb020090	1	73891412	73900612	Row_12	73898269	73898277	4	4	5001	9201	-	BonnMu-F7-2-F-0844	F-0844	8	other	73896793	1476 bp upstream of A from ATG	intron	BonnMu0280562
Museq_F7_2	F7	Zm00001eb020090	1	73891412	73900612	Col_04	73898269	73898277	6	2	5001	9201	-	BonnMu-F7-2-F-0844	F-0844	8	other	73896793	1476 bp upstream of A from ATG	intron	BonnMu0280562
Museq_F7_2	F7	Zm00001eb020090	1	73891412	73900612	Row_17	73898349	73898357	11	25	5001	9201	-	BonnMu-F7-2-F-0966	F-0966	36	Mu1	73896793	1556 bp upstream of A from ATG	five_prime_utr	BonnMu0280563
Museq_F7_2	F7	Zm00001eb020090	1	73891412	73900612	Col_06	73898349	73898357	12	12	5001	9201	-	BonnMu-F7-2-F-0966	F-0966	24	Mu1	73896793	1556 bp upstream of A from ATG	five_prime_utr	BonnMu0280563
Museq_F7_3	F7	Zm00001eb020090	1	73891412	73900612	Row_15	73896584	73896592	2	5	5001	9201	-	BonnMu-F7-3-F-1500	F-1500	7	other	73896793	201 bp downstream of A from ATG	intron	BonnMu0280554
Museq_F7_3	F7	Zm00001eb020090	1	73891412	73900612	Col_12	73896584	73896592	11	7	5001	9201	-	BonnMu-F7-3-F-1500	F-1500	18	other	73896793	201 bp downstream of A from ATG	intron	BonnMu0280554
Museq_F7_3	F7	Zm00001eb020090	1	73891412	73900612	Row_03	73898378	73898386	8	8	5001	9201	-	BonnMu-F7-3-F-1209	F-1209	16	other	73896793	1585 bp upstream of A from ATG	five_prime_utr	BonnMu0013927
Museq_F7_3	F7	Zm00001eb020090	1	73891412	73900612	Col_09	73898378	73898386	3	6	5001	9201	-	BonnMu-F7-3-F-1209	F-1209	9	other	73896793	1585 bp upstream of A from ATG	five_prime_utr	BonnMu0013927
Museq_F7_3	F7	Zm00001eb020090	1	73891412	73900612	Row_17	73898405	73898413	9	2	5001	9201	-	BonnMu-F7-3-F-1539	F-1539	11	Mu8|MuDR	73896793	1612 bp upstream of A from ATG	five_prime_utr	BonnMu0013925
Museq_F7_3	F7	Zm00001eb020090	1	73891412	73900612	Col_03	73898405	73898413	16	7	5001	9201	-	BonnMu-F7-3-F-1539	F-1539	23	other	73896793	1612 bp upstream of A from ATG	five_prime_utr	BonnMu0013925
Museq_F7_3	F7	Zm00001eb020090	1	73891412	73900612	Row_03	73898413	73898421	14	8	5001	9201	-	BonnMu-F7-3-F-1201	F-1201	22	Mu8|MuDR	73896793	1620 bp upstream of A from ATG	five_prime_utr	BonnMu0013928
Museq_F7_3	F7	Zm00001eb020090	1	73891412	73900612	Col_01	73898413	73898421	11	7	5001	9201	-	BonnMu-F7-3-F-1201	F-1201	18	other	73896793	1620 bp upstream of A from ATG	five_prime_utr	BonnMu0013928
Museq_F7_4	F7	Zm00001eb020090	1	73891412	73900612	Row_17	73898398	73898406	11	18	5001	9201	-	BonnMu-F7-4-F-2132	F-2132	29	other	73896793	1605 bp upstream of A from ATG	five_prime_utr	BonnMu0280564
Museq_F7_4	F7	Zm00001eb020090	1	73891412	73900612	Col_20	73898398	73898406	11	8	5001	9201	-	BonnMu-F7-4-F-2132	F-2132	19	other	73896793	1605 bp upstream of A from ATG	five_prime_utr	BonnMu0280564
Museq_F7_4	F7	Zm00001eb020090	1	73891412	73900612	Row_13	73898420	73898428	2	8	5001	9201	-	BonnMu-F7-4-F-2027	F-2027	10	other	73896793	1627 bp upstream of A from ATG	five_prime_utr	BonnMu0280566
Museq_F7_4	F7	Zm00001eb020090	1	73891412	73900612	Col_11	73898420	73898428	23	14	5001	9201	-	BonnMu-F7-4-F-2027	F-2027	37	other	73896793	1627 bp upstream of A from ATG	five_prime_utr	BonnMu0280566
Museq_2	B73	Zm00001eb020100	1	74020625	74027173	Row_03	74023243	74023251	7	17	2349	6549	-	BonnMu-2-A-0641	A-0641	24	Mu8|MuDR	74024895	1644 bp downstream of A from ATG	three_prime_utr	BonnMu0013946
Museq_2	B73	Zm00001eb020100	1	74020625	74027173	Col_17	74023243	74023251	5	9	2349	6549	-	BonnMu-2-A-0641	A-0641	14	Mu8|MuDR	74024895	1644 bp downstream of A from ATG	three_prime_utr	BonnMu0013946
Museq_6	B73	Zm00001eb020100	1	74020625	74027173	Row_23	74026008	74026016	22	16	2349	6549	-	BonnMu-6-C-0262	C-0262	38	other	74024895	1113 bp upstream of A from ATG	promoterProx	BonnMu0280575
Museq_6	B73	Zm00001eb020100	1	74020625	74027173	Col_06	74026008	74026016	20	17	2349	6549	-	BonnMu-6-C-0262	C-0262	37	other	74024895	1113 bp upstream of A from ATG	promoterProx	BonnMu0280575
Museq_DK105_EP1_1	EP1	Zm00001eb020100	1	74020625	74027173	Row_21	74023825	74023833	20	9	2349	6549	-	BonnMu-9-H-0028	H-0028	29	other	74024895	1062 bp downstream of A from ATG	intron	BonnMu0280569
Museq_DK105_EP1_1	EP1	Zm00001eb020100	1	74020625	74027173	Col_10	74023825	74023833	14	9	2349	6549	-	BonnMu-9-H-0028	H-0028	23	other	74024895	1062 bp downstream of A from ATG	intron	BonnMu0280569
Museq_DK105_EP1_1	DK105	Zm00001eb020100	1	74020625	74027173	Row_10	74026002	74026010	12	13	2349	6549	-	BonnMu-9-G-0219	G-0219	25	Mu8|MuDR	74024895	1107 bp upstream of A from ATG	promoterProx	BonnMu0280573
Museq_DK105_EP1_1	DK105	Zm00001eb020100	1	74020625	74027173	Col_03	74026002	74026010	19	7	2349	6549	-	BonnMu-9-G-0219	G-0219	26	Mu8|MuDR	74024895	1107 bp upstream of A from ATG	promoterProx	BonnMu0280573
Museq_EP1_2	EP1	Zm00001eb020100	1	74020625	74027173	Row_10	74023463	74023471	4	5	2349	6549	-	BonnMu-10-H-0333	H-0333	9	other	74024895	1424 bp downstream of A from ATG	three_prime_utr	BonnMu0280568
Museq_EP1_2	EP1	Zm00001eb020100	1	74020625	74027173	Col_03	74023463	74023471	17	10	2349	6549	-	BonnMu-10-H-0333	H-0333	27	other	74024895	1424 bp downstream of A from ATG	three_prime_utr	BonnMu0280568
Museq_F7_2	F7	Zm00001eb020100	1	74020625	74027173	Row_16	74025898	74025906	41	28	2349	6549	-	BonnMu-F7-2-F-0949	F-0949	69	other	74024895	1003 bp upstream of A from ATG	promoterProx	BonnMu0280571
Museq_F7_2	F7	Zm00001eb020100	1	74020625	74027173	Col_13	74025898	74025906	35	29	2349	6549	-	BonnMu-F7-2-F-0949	F-0949	64	Mu1	74024895	1003 bp upstream of A from ATG	promoterProx	BonnMu0280571
Museq_F7_2	F7	Zm00001eb020100	1	74020625	74027173	Row_07	74025986	74025994	11	6	2349	6549	-	BonnMu-F7-2-F-0732	F-0732	17	other	74024895	1091 bp upstream of A from ATG	promoterProx	BonnMu0280572
Museq_F7_2	F7	Zm00001eb020100	1	74020625	74027173	Col_12	74025986	74025994	8	8	2349	6549	-	BonnMu-F7-2-F-0732	F-0732	16	other	74024895	1091 bp upstream of A from ATG	promoterProx	BonnMu0280572
Museq_F7_2	F7	Zm00001eb020100	1	74020625	74027173	Row_05	74026007	74026015	3	4	2349	6549	-	BonnMu-F7-2-F-0677	F-0677	7	Mu8|MuDR	74024895	1112 bp upstream of A from ATG	promoterProx	BonnMu0280574
Museq_F7_2	F7	Zm00001eb020100	1	74020625	74027173	Col_05	74026007	74026015	7	3	2349	6549	-	BonnMu-F7-2-F-0677	F-0677	10	other	74024895	1112 bp upstream of A from ATG	promoterProx	BonnMu0280574
Museq_F7_3	F7	Zm00001eb020100	1	74020625	74027173	Row_09	74025008	74025016	18	16	2349	6549	-	BonnMu-F7-3-F-1360	F-1360	34	Mu1	74024895	113 bp upstream of A from ATG	five_prime_utr	BonnMu0280570
Museq_F7_3	F7	Zm00001eb020100	1	74020625	74027173	Col_16	74025008	74025016	5	2	2349	6549	-	BonnMu-F7-3-F-1360	F-1360	7	other	74024895	113 bp upstream of A from ATG	five_prime_utr	BonnMu0280570
Museq_1	B73	Zm00001eb020110	1	74024854	74032753	Row_07	74027612	74027620	20	18	3700	7900	-	BonnMu-1-A-0166	A-0166	38	Mu1	74030571	2951 bp downstream of A from ATG	exon	BonnMu0013948
Museq_1	B73	Zm00001eb020110	1	74024854	74032753	Col_22	74027612	74027620	21	4	3700	7900	-	BonnMu-1-A-0166	A-0166	25	Mu1	74030571	2951 bp downstream of A from ATG	exon	BonnMu0013948
Museq_6	B73	Zm00001eb020110	1	74024854	74032753	Row_23	74026008	74026016	22	16	3700	7900	-	BonnMu-6-C-0262	C-0262	38	other	74030571	4555 bp downstream of A from ATG	putative close downstream enhancer	BonnMu0280575
Museq_6	B73	Zm00001eb020110	1	74024854	74032753	Col_06	74026008	74026016	20	17	3700	7900	-	BonnMu-6-C-0262	C-0262	37	other	74030571	4555 bp downstream of A from ATG	putative close downstream enhancer	BonnMu0280575
Museq_6	B73	Zm00001eb020110	1	74024854	74032753	Row_16	74030518	74030526	28	12	3700	7900	-	BonnMu-6-C-0107	C-0107	40	other	74030571	45 bp downstream of A from ATG	exon	BonnMu0013949
Museq_6	B73	Zm00001eb020110	1	74024854	74032753	Col_19	74030518	74030526	30	43	3700	7900	-	BonnMu-6-C-0107	C-0107	73	other	74030571	45 bp downstream of A from ATG	exon	BonnMu0013949
Museq_DK105_EP1_1	DK105	Zm00001eb020110	1	74024854	74032753	Row_10	74026002	74026010	12	13	3700	7900	-	BonnMu-9-G-0219	G-0219	25	Mu8|MuDR	74030571	4561 bp downstream of A from ATG	putative close downstream enhancer	BonnMu0280573
Museq_DK105_EP1_1	DK105	Zm00001eb020110	1	74024854	74032753	Col_03	74026002	74026010	19	7	3700	7900	-	BonnMu-9-G-0219	G-0219	26	Mu8|MuDR	74030571	4561 bp downstream of A from ATG	putative close downstream enhancer	BonnMu0280573
Museq_F7_1	F7	Zm00001eb020110	1	74024854	74032753	Row_15	74027413	74027421	2	5	3700	7900	-	BonnMu-F7-1-F-0352	F-0352	7	other	74030571	3150 bp downstream of A from ATG	three_prime_utr	BonnMu0280576
Museq_F7_1	F7	Zm00001eb020110	1	74024854	74032753	Col_16	74027413	74027421	8	4	3700	7900	-	BonnMu-F7-1-F-0352	F-0352	12	Mu1	74030571	3150 bp downstream of A from ATG	three_prime_utr	BonnMu0280576
Museq_F7_1	F7	Zm00001eb020110	1	74024854	74032753	Row_10	74030626	74030634	17	28	3700	7900	-	BonnMu-F7-1-F-0225	F-0225	45	Mu8|MuDR	74030571	55 bp upstream of A from ATG	five_prime_utr	BonnMu0280578
Museq_F7_1	F7	Zm00001eb020110	1	74024854	74032753	Col_09	74030626	74030634	34	35	3700	7900	-	BonnMu-F7-1-F-0225	F-0225	69	Mu8|MuDR	74030571	55 bp upstream of A from ATG	five_prime_utr	BonnMu0280578
Museq_F7_2	F7	Zm00001eb020110	1	74024854	74032753	Row_16	74025898	74025906	41	28	3700	7900	-	BonnMu-F7-2-F-0949	F-0949	69	other	74030571	4665 bp downstream of A from ATG	putative close downstream enhancer	BonnMu0280571
Museq_F7_2	F7	Zm00001eb020110	1	74024854	74032753	Col_13	74025898	74025906	35	29	3700	7900	-	BonnMu-F7-2-F-0949	F-0949	64	Mu1	74030571	4665 bp downstream of A from ATG	putative close downstream enhancer	BonnMu0280571
Museq_F7_2	F7	Zm00001eb020110	1	74024854	74032753	Row_07	74025986	74025994	11	6	3700	7900	-	BonnMu-F7-2-F-0732	F-0732	17	other	74030571	4577 bp downstream of A from ATG	putative close downstream enhancer	BonnMu0280572
Museq_F7_2	F7	Zm00001eb020110	1	74024854	74032753	Col_12	74025986	74025994	8	8	3700	7900	-	BonnMu-F7-2-F-0732	F-0732	16	other	74030571	4577 bp downstream of A from ATG	putative close downstream enhancer	BonnMu0280572
Museq_F7_2	F7	Zm00001eb020110	1	74024854	74032753	Row_05	74026007	74026015	3	4	3700	7900	-	BonnMu-F7-2-F-0677	F-0677	7	Mu8|MuDR	74030571	4556 bp downstream of A from ATG	putative close downstream enhancer	BonnMu0280574
Museq_F7_2	F7	Zm00001eb020110	1	74024854	74032753	Col_05	74026007	74026015	7	3	3700	7900	-	BonnMu-F7-2-F-0677	F-0677	10	other	74030571	4556 bp downstream of A from ATG	putative close downstream enhancer	BonnMu0280574
Museq_F7_2	F7	Zm00001eb020110	1	74024854	74032753	Row_06	74030331	74030339	6	6	3700	7900	-	BonnMu-F7-2-F-0706	F-0706	12	other	74030571	232 bp downstream of A from ATG	intron	BonnMu0280577
Museq_F7_2	F7	Zm00001eb020110	1	74024854	74032753	Col_10	74030331	74030339	4	5	3700	7900	-	BonnMu-F7-2-F-0706	F-0706	9	other	74030571	232 bp downstream of A from ATG	intron	BonnMu0280577
Museq_F7_3	F7	Zm00001eb020110	1	74024854	74032753	Row_09	74025008	74025016	18	16	3700	7900	-	BonnMu-F7-3-F-1360	F-1360	34	Mu1	74030571	5555 bp downstream of A from ATG	putative close downstream enhancer	BonnMu0280570
Museq_F7_3	F7	Zm00001eb020110	1	74024854	74032753	Col_16	74025008	74025016	5	2	3700	7900	-	BonnMu-F7-3-F-1360	F-1360	7	other	74030571	5555 bp downstream of A from ATG	putative close downstream enhancer	BonnMu0280570
Museq_F7_3	F7	Zm00001eb020110	1	74024854	74032753	Row_17	74030630	74030638	13	15	3700	7900	-	BonnMu-F7-3-F-1538	F-1538	28	Mu1	74030571	59 bp upstream of A from ATG	five_prime_utr	BonnMu0280579
Museq_F7_3	F7	Zm00001eb020110	1	74024854	74032753	Col_02	74030630	74030638	2	2	3700	7900	-	BonnMu-F7-3-F-1538	F-1538	4	other	74030571	59 bp upstream of A from ATG	five_prime_utr	BonnMu0280579
Museq_1	B73	Zm00001eb020120	1	74154787	74162396	Row_14	74157142	74157150	5	6	3410	7610	+	BonnMu-1-A-0319	A-0319	11	other	74157446	296 bp upstream of A from ATG	five_prime_utr	BonnMu0013955
Museq_1	B73	Zm00001eb020120	1	74154787	74162396	Col_07	74157142	74157150	12	9	3410	7610	+	BonnMu-1-A-0319	A-0319	21	other	74157446	296 bp upstream of A from ATG	five_prime_utr	BonnMu0013955
Museq_1	B73	Zm00001eb020120	1	74154787	74162396	Row_20	74157728	74157736	17	12	3410	7610	+	BonnMu-1-A-0480	A-0480	29	other	74157446	282 bp downstream of A from ATG	exon	BonnMu0013956
Museq_1	B73	Zm00001eb020120	1	74154787	74162396	Col_24	74157728	74157736	19	12	3410	7610	+	BonnMu-1-A-0480	A-0480	31	other	74157446	282 bp downstream of A from ATG	exon	BonnMu0013956
Museq_1	B73	Zm00001eb020120	1	74154787	74162396	Row_03	74160015	74160023	3	9	3410	7610	+	BonnMu-1-A-0054	A-0054	12	Mu8|MuDR	74157446	2569 bp downstream of A from ATG	three_prime_utr	BonnMu0013954
Museq_1	B73	Zm00001eb020120	1	74154787	74162396	Col_06	74160015	74160023	16	5	3410	7610	+	BonnMu-1-A-0054	A-0054	21	other	74157446	2569 bp downstream of A from ATG	three_prime_utr	BonnMu0013954
Museq_2	B73	Zm00001eb020120	1	74154787	74162396	Row_05	74157075	74157083	10	12	3410	7610	+	BonnMu-2-A-0682	A-0682	22	other	74157446	363 bp upstream of A from ATG	five_prime_utr	BonnMu0013958
Museq_2	B73	Zm00001eb020120	1	74154787	74162396	Col_10	74157075	74157083	12	21	3410	7610	+	BonnMu-2-A-0682	A-0682	33	Mu1	74157446	363 bp upstream of A from ATG	five_prime_utr	BonnMu0013958
Museq_2	B73	Zm00001eb020120	1	74154787	74162396	Row_05	74157140	74157148	12	30	3410	7610	+	BonnMu-2-A-0674	A-0674	42	Mu1	74157446	298 bp upstream of A from ATG	five_prime_utr	BonnMu0013957
Museq_2	B73	Zm00001eb020120	1	74154787	74162396	Col_02	74157140	74157148	5	6	3410	7610	+	BonnMu-2-A-0674	A-0674	11	other	74157446	298 bp upstream of A from ATG	five_prime_utr	BonnMu0013957
Museq_2	B73	Zm00001eb020120	1	74154787	74162396	Row_08	74157305	74157313	6	17	3410	7610	+	BonnMu-2-A-0747	A-0747	23	other	74157446	133 bp upstream of A from ATG	five_prime_utr	BonnMu0013959
Museq_2	B73	Zm00001eb020120	1	74154787	74162396	Col_03	74157305	74157313	2	6	3410	7610	+	BonnMu-2-A-0747	A-0747	8	other	74157446	133 bp upstream of A from ATG	five_prime_utr	BonnMu0013959
Museq_3	Co125	Zm00001eb020120	1	74154787	74162396	Row_07	74157140	74157148	2	5	3410	7610	+	BonnMu-3-E-0156	E-0156	7	other	74157446	298 bp upstream of A from ATG	five_prime_utr	BonnMu0013957
Museq_3	Co125	Zm00001eb020120	1	74154787	74162396	Col_12	74157140	74157148	3	12	3410	7610	+	BonnMu-3-E-0156	E-0156	15	Mu1	74157446	298 bp upstream of A from ATG	five_prime_utr	BonnMu0013957
Museq_4	B73	Zm00001eb020120	1	74154787	74162396	Row_15	74157141	74157149	3	17	3410	7610	+	BonnMu-4-A-1503	A-1503	20	Mu8|MuDR	74157446	297 bp upstream of A from ATG	five_prime_utr	BonnMu0013960
Museq_4	B73	Zm00001eb020120	1	74154787	74162396	Col_15	74157141	74157149	2	2	3410	7610	+	BonnMu-4-A-1503	A-1503	4	other	74157446	297 bp upstream of A from ATG	five_prime_utr	BonnMu0013960
Museq_4	B73	Zm00001eb020120	1	74154787	74162396	Row_20	74157144	74157152	10	3	3410	7610	+	BonnMu-4-A-1626	A-1626	13	Mu1	74157446	294 bp upstream of A from ATG	five_prime_utr	BonnMu0013962
Museq_4	B73	Zm00001eb020120	1	74154787	74162396	Col_18	74157144	74157152	13	6	3410	7610	+	BonnMu-4-A-1626	A-1626	19	other	74157446	294 bp upstream of A from ATG	five_prime_utr	BonnMu0013962
Museq_4	B73	Zm00001eb020120	1	74154787	74162396	Row_20	74160020	74160028	3	7	3410	7610	+	BonnMu-4-A-1618	A-1618	10	Mu8|MuDR	74157446	2574 bp downstream of A from ATG	three_prime_utr	BonnMu0013961
Museq_4	B73	Zm00001eb020120	1	74154787	74162396	Col_10	74160020	74160028	2	4	3410	7610	+	BonnMu-4-A-1618	A-1618	6	other	74157446	2574 bp downstream of A from ATG	three_prime_utr	BonnMu0013961
Museq_5	B73	Zm00001eb020120	1	74154787	74162396	Row_03	74157146	74157154	8	4	3410	7610	+	BonnMu-5-B-0134	B-0134	12	other	74157446	292 bp upstream of A from ATG	five_prime_utr	BonnMu0013963
Museq_5	B73	Zm00001eb020120	1	74154787	74162396	Col_13	74157146	74157154	7	6	3410	7610	+	BonnMu-5-B-0134	B-0134	13	other	74157446	292 bp upstream of A from ATG	five_prime_utr	BonnMu0013963
Museq_6	B73	Zm00001eb020120	1	74154787	74162396	Row_09	74157161	74157169	3	6	3410	7610	+	BonnMu-6-B-0862	B-0862	9	other	74157446	277 bp upstream of A from ATG	five_prime_utr	BonnMu0013964
Museq_6	B73	Zm00001eb020120	1	74154787	74162396	Col_20	74157161	74157169	5	10	3410	7610	+	BonnMu-6-B-0862	B-0862	15	other	74157446	277 bp upstream of A from ATG	five_prime_utr	BonnMu0013964
Museq_6	B73	Zm00001eb020120	1	74154787	74162396	Row_10	74159907	74159915	7	4	3410	7610	+	BonnMu-6-B-0869	B-0869	11	other	74157446	2461 bp downstream of A from ATG	exon	BonnMu0013965
Museq_6	B73	Zm00001eb020120	1	74154787	74162396	Col_03	74159907	74159915	5	9	3410	7610	+	BonnMu-6-B-0869	B-0869	14	other	74157446	2461 bp downstream of A from ATG	exon	BonnMu0013965
Museq_8	B73	Zm00001eb020120	1	74154787	74162396	Row_24	74157025	74157033	2	4	3410	7610	+	BonnMu-8-D-0644	D-0644	6	other	74157446	413 bp upstream of A from ATG	five_prime_utr	BonnMu0280582
Museq_8	B73	Zm00001eb020120	1	74154787	74162396	Col_15	74157025	74157033	12	16	3410	7610	+	BonnMu-8-D-0644	D-0644	28	Mu8|MuDR	74157446	413 bp upstream of A from ATG	five_prime_utr	BonnMu0280582
Museq_8	B73	Zm00001eb020120	1	74154787	74162396	Row_11	74157140	74157148	6	2	3410	7610	+	BonnMu-8-D-0338	D-0338	8	other	74157446	298 bp upstream of A from ATG	five_prime_utr	BonnMu0013957
Museq_8	B73	Zm00001eb020120	1	74154787	74162396	Col_21	74157140	74157148	4	6	3410	7610	+	BonnMu-8-D-0338	D-0338	10	Mu1	74157446	298 bp upstream of A from ATG	five_prime_utr	BonnMu0013957
Museq_8	B73	Zm00001eb020120	1	74154787	74162396	Row_07	74157409	74157417	7	5	3410	7610	+	BonnMu-8-D-0235	D-0235	12	other	74157446	29 bp upstream of A from ATG	five_prime_utr	BonnMu0280589
Museq_8	B73	Zm00001eb020120	1	74154787	74162396	Col_14	74157409	74157417	4	9	3410	7610	+	BonnMu-8-D-0235	D-0235	13	Mu1	74157446	29 bp upstream of A from ATG	five_prime_utr	BonnMu0280589
Museq_DK105_EP1_1	DK105	Zm00001eb020120	1	74154787	74162396	Row_19	74156251	74156259	6	8	3410	7610	+	BonnMu-9-G-0455	G-0455	14	other	74157446	1187 bp upstream of A from ATG	promoterProx	BonnMu0280580
Museq_DK105_EP1_1	DK105	Zm00001eb020120	1	74154787	74162396	Col_23	74156251	74156259	5	2	3410	7610	+	BonnMu-9-G-0455	G-0455	7	other	74157446	1187 bp upstream of A from ATG	promoterProx	BonnMu0280580
Museq_DK105_EP1_1	DK105	Zm00001eb020120	1	74154787	74162396	Row_02	74157025	74157033	3	4	3410	7610	+	BonnMu-9-G-0046	G-0046	7	Mu8|MuDR	74157446	413 bp upstream of A from ATG	five_prime_utr	BonnMu0280582
Museq_DK105_EP1_1	DK105	Zm00001eb020120	1	74154787	74162396	Col_22	74157025	74157033	6	8	3410	7610	+	BonnMu-9-G-0046	G-0046	14	other	74157446	413 bp upstream of A from ATG	five_prime_utr	BonnMu0280582
Museq_DK105_EP1_1	DK105	Zm00001eb020120	1	74154787	74162396	Row_06	74157145	74157153	32	28	3410	7610	+	BonnMu-9-G-0144	G-0144	60	Mu1	74157446	293 bp upstream of A from ATG	five_prime_utr	BonnMu0280586
Museq_DK105_EP1_1	DK105	Zm00001eb020120	1	74154787	74162396	Col_24	74157145	74157153	35	58	3410	7610	+	BonnMu-9-G-0144	G-0144	93	Mu8|MuDR	74157446	293 bp upstream of A from ATG	five_prime_utr	BonnMu0280586
Museq_DK105_EP1_1	DK105	Zm00001eb020120	1	74154787	74162396	Row_13	74157332	74157340	5	3	3410	7610	+	BonnMu-9-G-0298	G-0298	8	other	74157446	106 bp upstream of A from ATG	five_prime_utr	BonnMu0280587
Museq_DK105_EP1_1	DK105	Zm00001eb020120	1	74154787	74162396	Col_10	74157332	74157340	2	4	3410	7610	+	BonnMu-9-G-0298	G-0298	6	other	74157446	106 bp upstream of A from ATG	five_prime_utr	BonnMu0280587
Museq_DK105_EP1_1	DK105	Zm00001eb020120	1	74154787	74162396	Row_12	74157409	74157417	3	5	3410	7610	+	BonnMu-9-G-0287	G-0287	8	other	74157446	29 bp upstream of A from ATG	five_prime_utr	BonnMu0280589
Museq_DK105_EP1_1	DK105	Zm00001eb020120	1	74154787	74162396	Col_23	74157409	74157417	2	8	3410	7610	+	BonnMu-9-G-0287	G-0287	10	other	74157446	29 bp upstream of A from ATG	five_prime_utr	BonnMu0280589
Museq_DK105_EP1_1	EP1	Zm00001eb020120	1	74154787	74162396	Row_21	74160063	74160071	3	24	3410	7610	+	BonnMu-9-H-0032	H-0032	27	other	74157446	2617 bp downstream of A from ATG	three_prime_utr	BonnMu0280594
Museq_DK105_EP1_1	EP1	Zm00001eb020120	1	74154787	74162396	Col_14	74160063	74160071	14	18	3410	7610	+	BonnMu-9-H-0032	H-0032	32	Mu1	74157446	2617 bp downstream of A from ATG	three_prime_utr	BonnMu0280594
Museq_EP1_2	EP1	Zm00001eb020120	1	74154787	74162396	Row_15	74159991	74159999	5	13	3410	7610	+	BonnMu-10-H-0469	H-0469	18	Mu1	74157446	2545 bp downstream of A from ATG	unassigned	BonnMu0280593
Museq_EP1_2	EP1	Zm00001eb020120	1	74154787	74162396	Col_19	74159991	74159999	11	15	3410	7610	+	BonnMu-10-H-0469	H-0469	26	Mu1	74157446	2545 bp downstream of A from ATG	unassigned	BonnMu0280593
Museq_F7_1	F7	Zm00001eb020120	1	74154787	74162396	Row_18	74157141	74157149	8	13	3410	7610	+	BonnMu-F7-1-F-0411	F-0411	21	other	74157446	297 bp upstream of A from ATG	five_prime_utr	BonnMu0013960
Museq_F7_1	F7	Zm00001eb020120	1	74154787	74162396	Col_03	74157141	74157149	6	11	3410	7610	+	BonnMu-F7-1-F-0411	F-0411	17	other	74157446	297 bp upstream of A from ATG	five_prime_utr	BonnMu0013960
Museq_F7_1	F7	Zm00001eb020120	1	74154787	74162396	Row_06	74157847	74157855	4	2	3410	7610	+	BonnMu-F7-1-F-0124	F-0124	6	other	74157446	401 bp downstream of A from ATG	exon	BonnMu0280591
Museq_F7_1	F7	Zm00001eb020120	1	74154787	74162396	Col_04	74157847	74157855	5	2	3410	7610	+	BonnMu-F7-1-F-0124	F-0124	7	Mu8|MuDR	74157446	401 bp downstream of A from ATG	exon	BonnMu0280591
Museq_F7_2	F7	Zm00001eb020120	1	74154787	74162396	Row_19	74157140	74157148	2	2	3410	7610	+	BonnMu-F7-2-F-1012	F-1012	4	Mu8|MuDR	74157446	298 bp upstream of A from ATG	five_prime_utr	BonnMu0013957
Museq_F7_2	F7	Zm00001eb020120	1	74154787	74162396	Col_04	74157140	74157148	4	2	3410	7610	+	BonnMu-F7-2-F-1012	F-1012	6	other	74157446	298 bp upstream of A from ATG	five_prime_utr	BonnMu0013957
Museq_F7_2	F7	Zm00001eb020120	1	74154787	74162396	Row_08	74157399	74157407	7	3	3410	7610	+	BonnMu-F7-2-F-0756	F-0756	10	other	74157446	39 bp upstream of A from ATG	five_prime_utr	BonnMu0280588
Museq_F7_2	F7	Zm00001eb020120	1	74154787	74162396	Col_12	74157399	74157407	9	5	3410	7610	+	BonnMu-F7-2-F-0756	F-0756	14	other	74157446	39 bp upstream of A from ATG	five_prime_utr	BonnMu0280588
Museq_F7_2	F7	Zm00001eb020120	1	74154787	74162396	Row_17	74157425	74157433	10	22	3410	7610	+	BonnMu-F7-2-F-0973	F-0973	32	other	74157446	13 bp upstream of A from ATG	five_prime_utr	BonnMu0280590
Museq_F7_2	F7	Zm00001eb020120	1	74154787	74162396	Col_13	74157425	74157433	16	35	3410	7610	+	BonnMu-F7-2-F-0973	F-0973	51	Mu1	74157446	13 bp upstream of A from ATG	five_prime_utr	BonnMu0280590
Museq_F7_3	F7	Zm00001eb020120	1	74154787	74162396	Row_20	74157025	74157033	9	19	3410	7610	+	BonnMu-F7-3-F-1609	F-1609	28	other	74157446	413 bp upstream of A from ATG	five_prime_utr	BonnMu0280582
Museq_F7_3	F7	Zm00001eb020120	1	74154787	74162396	Col_01	74157025	74157033	10	6	3410	7610	+	BonnMu-F7-3-F-1609	F-1609	16	other	74157446	413 bp upstream of A from ATG	five_prime_utr	BonnMu0280582
Museq_F7_3	F7	Zm00001eb020120	1	74154787	74162396	Row_15	74157112	74157120	18	2	3410	7610	+	BonnMu-F7-3-F-1492	F-1492	20	other	74157446	326 bp upstream of A from ATG	five_prime_utr	BonnMu0280583
Museq_F7_3	F7	Zm00001eb020120	1	74154787	74162396	Col_04	74157112	74157120	10	2	3410	7610	+	BonnMu-F7-3-F-1492	F-1492	12	other	74157446	326 bp upstream of A from ATG	five_prime_utr	BonnMu0280583
Museq_F7_4	F7	Zm00001eb020120	1	74154787	74162396	Row_02	74156335	74156343	5	7	3410	7610	+	BonnMu-F7-4-F-1764	F-1764	12	other	74157446	1103 bp upstream of A from ATG	promoterProx	BonnMu0280581
Museq_F7_4	F7	Zm00001eb020120	1	74154787	74162396	Col_12	74156335	74156343	21	5	3410	7610	+	BonnMu-F7-4-F-1764	F-1764	26	other	74157446	1103 bp upstream of A from ATG	promoterProx	BonnMu0280581
Museq_F7_4	F7	Zm00001eb020120	1	74154787	74162396	Row_18	74157136	74157144	2	2	3410	7610	+	BonnMu-F7-4-F-2140	F-2140	4	other	74157446	302 bp upstream of A from ATG	five_prime_utr	BonnMu0280584
Museq_F7_4	F7	Zm00001eb020120	1	74154787	74162396	Col_04	74157136	74157144	2	2	3410	7610	+	BonnMu-F7-4-F-2140	F-2140	4	other	74157446	302 bp upstream of A from ATG	five_prime_utr	BonnMu0280584
Museq_F7_4	F7	Zm00001eb020120	1	74154787	74162396	Row_07	74157143	74157151	2	17	3410	7610	+	BonnMu-F7-4-F-1887	F-1887	19	other	74157446	295 bp upstream of A from ATG	five_prime_utr	BonnMu0280585
Museq_F7_4	F7	Zm00001eb020120	1	74154787	74162396	Col_15	74157143	74157151	3	32	3410	7610	+	BonnMu-F7-4-F-1887	F-1887	35	other	74157446	295 bp upstream of A from ATG	five_prime_utr	BonnMu0280585
Museq_F7_4	F7	Zm00001eb020120	1	74154787	74162396	Row_16	74159593	74159601	6	2	3410	7610	+	BonnMu-F7-4-F-2101	F-2101	8	other	74157446	2147 bp downstream of A from ATG	exon	BonnMu0280592
Museq_F7_4	F7	Zm00001eb020120	1	74154787	74162396	Col_13	74159593	74159601	10	19	3410	7610	+	BonnMu-F7-4-F-2101	F-2101	29	other	74157446	2147 bp downstream of A from ATG	exon	BonnMu0280592
Museq_2	B73	Zm00001eb020130	1	74278661	74290366	Row_11	74288219	74288227	13	11	7506	11706	-	BonnMu-2-A-0839	A-0839	24	Mu1	74288098	121 bp upstream of A from ATG	five_prime_utr	BonnMu0013974
Museq_2	B73	Zm00001eb020130	1	74278661	74290366	Col_23	74288219	74288227	2	9	7506	11706	-	BonnMu-2-A-0839	A-0839	11	Mu8|MuDR	74288098	121 bp upstream of A from ATG	five_prime_utr	BonnMu0013974
Museq_4	B73	Zm00001eb020130	1	74278661	74290366	Row_20	74288130	74288138	2	2	7506	11706	-	BonnMu-4-A-1619	A-1619	4	other	74288098	32 bp upstream of A from ATG	five_prime_utr	BonnMu0013975
Museq_4	B73	Zm00001eb020130	1	74278661	74290366	Col_11	74288130	74288138	4	2	7506	11706	-	BonnMu-4-A-1619	A-1619	6	other	74288098	32 bp upstream of A from ATG	five_prime_utr	BonnMu0013975
Museq_6	B73	Zm00001eb020130	1	74278661	74290366	Row_01	74288189	74288197	4	5	7506	11706	-	BonnMu-6-B-0665	B-0665	9	Mu8|MuDR	74288098	91 bp upstream of A from ATG	five_prime_utr	BonnMu0013976
Museq_6	B73	Zm00001eb020130	1	74278661	74290366	Col_15	74288189	74288197	8	8	7506	11706	-	BonnMu-6-B-0665	B-0665	16	Mu8|MuDR	74288098	91 bp upstream of A from ATG	five_prime_utr	BonnMu0013976
Museq_7	B73	Zm00001eb020130	1	74278661	74290366	Row_09	74288173	74288181	21	26	7506	11706	-	BonnMu-7-C-0504	C-0504	47	other	74288098	75 bp upstream of A from ATG	five_prime_utr	BonnMu0013977
Museq_7	B73	Zm00001eb020130	1	74278661	74290366	Col_08	74288173	74288181	31	35	7506	11706	-	BonnMu-7-C-0504	C-0504	66	Mu1	74288098	75 bp upstream of A from ATG	five_prime_utr	BonnMu0013977
Museq_8	B73	Zm00001eb020130	1	74278661	74290366	Row_02	74288218	74288226	4	7	7506	11706	-	BonnMu-8-D-0121	D-0121	11	Mu8|MuDR	74288098	120 bp upstream of A from ATG	five_prime_utr	BonnMu0280596
Museq_8	B73	Zm00001eb020130	1	74278661	74290366	Col_20	74288218	74288226	9	14	7506	11706	-	BonnMu-8-D-0121	D-0121	23	other	74288098	120 bp upstream of A from ATG	five_prime_utr	BonnMu0280596
Museq_DK105_EP1_1	DK105	Zm00001eb020130	1	74278661	74290366	Row_08	74288226	74288234	17	24	7506	11706	-	BonnMu-9-G-0173	G-0173	41	other	74288098	128 bp upstream of A from ATG	five_prime_utr	BonnMu0280597
Museq_DK105_EP1_1	DK105	Zm00001eb020130	1	74278661	74290366	Col_05	74288226	74288234	5	38	7506	11706	-	BonnMu-9-G-0173	G-0173	43	Mu1	74288098	128 bp upstream of A from ATG	five_prime_utr	BonnMu0280597
Museq_F7_4	F7	Zm00001eb020130	1	74278661	74290366	Row_21	74281394	74281402	10	3	7506	11706	-	BonnMu-F7-4-F-2228	F-2228	13	other	74288098	6696 bp downstream of A from ATG	exon	BonnMu0280595
Museq_F7_4	F7	Zm00001eb020130	1	74278661	74290366	Col_20	74281394	74281402	7	6	7506	11706	-	BonnMu-F7-4-F-2228	F-2228	13	other	74288098	6696 bp downstream of A from ATG	exon	BonnMu0280595
Museq_1	B73	Zm00001eb020140	1	74331845	74342371	Row_14	74339820	74339828	5	9	6327	10527	-	BonnMu-1-A-0327	A-0327	14	other	74340062	234 bp downstream of A from ATG	intron	BonnMu0013981
Museq_1	B73	Zm00001eb020140	1	74331845	74342371	Col_15	74339820	74339828	18	32	6327	10527	-	BonnMu-1-A-0327	A-0327	50	Mu1	74340062	234 bp downstream of A from ATG	intron	BonnMu0013981
Museq_1	B73	Zm00001eb020140	1	74331845	74342371	Row_14	74340146	74340154	2	11	6327	10527	-	BonnMu-1-A-0324	A-0324	13	other	74340062	84 bp upstream of A from ATG	five_prime_utr	BonnMu0013980
Museq_1	B73	Zm00001eb020140	1	74331845	74342371	Col_12	74340146	74340154	2	3	6327	10527	-	BonnMu-1-A-0324	A-0324	5	other	74340062	84 bp upstream of A from ATG	five_prime_utr	BonnMu0013980
Museq_1	B73	Zm00001eb020140	1	74331845	74342371	Row_05	74340220	74340228	5	3	6327	10527	-	BonnMu-1-A-0120	A-0120	8	Mu8|MuDR	74340062	158 bp upstream of A from ATG	five_prime_utr	BonnMu0013979
Museq_1	B73	Zm00001eb020140	1	74331845	74342371	Col_24	74340220	74340228	12	15	6327	10527	-	BonnMu-1-A-0120	A-0120	27	other	74340062	158 bp upstream of A from ATG	five_prime_utr	BonnMu0013979
Museq_2	B73	Zm00001eb020140	1	74331845	74342371	Row_04	74340148	74340156	5	11	6327	10527	-	BonnMu-2-A-0657	A-0657	16	other	74340062	86 bp upstream of A from ATG	five_prime_utr	BonnMu0013982
Museq_2	B73	Zm00001eb020140	1	74331845	74342371	Col_09	74340148	74340156	4	3	6327	10527	-	BonnMu-2-A-0657	A-0657	7	other	74340062	86 bp upstream of A from ATG	five_prime_utr	BonnMu0013982
Museq_4	B73	Zm00001eb020140	1	74331845	74342371	Row_08	74340214	74340222	9	6	6327	10527	-	BonnMu-4-A-1331	A-1331	15	other	74340062	152 bp upstream of A from ATG	five_prime_utr	BonnMu0013983
Museq_4	B73	Zm00001eb020140	1	74331845	74342371	Col_11	74340214	74340222	2	4	6327	10527	-	BonnMu-4-A-1331	A-1331	6	other	74340062	152 bp upstream of A from ATG	five_prime_utr	BonnMu0013983
Museq_4	B73	Zm00001eb020140	1	74331845	74342371	Row_21	74340217	74340225	18	39	6327	10527	-	BonnMu-4-A-1648	A-1648	57	other	74340062	155 bp upstream of A from ATG	five_prime_utr	BonnMu0013984
Museq_4	B73	Zm00001eb020140	1	74331845	74342371	Col_16	74340217	74340225	24	43	6327	10527	-	BonnMu-4-A-1648	A-1648	67	other	74340062	155 bp upstream of A from ATG	five_prime_utr	BonnMu0013984
Museq_5	B73	Zm00001eb020140	1	74331845	74342371	Row_23	74340024	74340032	14	8	6327	10527	-	BonnMu-5-B-0611	B-0611	22	other	74340062	30 bp downstream of A from ATG	intron	BonnMu0013985
Museq_5	B73	Zm00001eb020140	1	74331845	74342371	Col_10	74340024	74340032	4	2	6327	10527	-	BonnMu-5-B-0611	B-0611	6	other	74340062	30 bp downstream of A from ATG	intron	BonnMu0013985
Museq_6	B73	Zm00001eb020140	1	74331845	74342371	Row_10	74340109	74340117	11	8	6327	10527	-	BonnMu-6-B-0885	B-0885	19	Mu8|MuDR	74340062	47 bp upstream of A from ATG	five_prime_utr	BonnMu0013987
Museq_6	B73	Zm00001eb020140	1	74331845	74342371	Col_19	74340109	74340117	7	3	6327	10527	-	BonnMu-6-B-0885	B-0885	10	Mu8|MuDR	74340062	47 bp upstream of A from ATG	five_prime_utr	BonnMu0013987
Museq_6	B73	Zm00001eb020140	1	74331845	74342371	Row_03	74340194	74340202	2	8	6327	10527	-	BonnMu-6-B-0707	B-0707	10	Mu1	74340062	132 bp upstream of A from ATG	five_prime_utr	BonnMu0013986
Museq_6	B73	Zm00001eb020140	1	74331845	74342371	Col_09	74340194	74340202	9	12	6327	10527	-	BonnMu-6-B-0707	B-0707	21	other	74340062	132 bp upstream of A from ATG	five_prime_utr	BonnMu0013986
Museq_8	B73	Zm00001eb020140	1	74331845	74342371	Row_03	74340183	74340191	9	11	6327	10527	-	BonnMu-8-D-0127	D-0127	20	other	74340062	121 bp upstream of A from ATG	five_prime_utr	BonnMu0280603
Museq_8	B73	Zm00001eb020140	1	74331845	74342371	Col_02	74340183	74340191	9	8	6327	10527	-	BonnMu-8-D-0127	D-0127	17	other	74340062	121 bp upstream of A from ATG	five_prime_utr	BonnMu0280603
Museq_DK105_EP1_1	EP1	Zm00001eb020140	1	74331845	74342371	Row_23	74339507	74339515	5	14	6327	10527	-	BonnMu-9-H-0082	H-0082	19	other	74340062	547 bp downstream of A from ATG	intron	BonnMu0280599
Museq_DK105_EP1_1	EP1	Zm00001eb020140	1	74331845	74342371	Col_16	74339507	74339515	2	2	6327	10527	-	BonnMu-9-H-0082	H-0082	4	other	74340062	547 bp downstream of A from ATG	intron	BonnMu0280599
Museq_EP1_2	EP1	Zm00001eb020140	1	74331845	74342371	Row_10	74340214	74340222	6	5	6327	10527	-	BonnMu-10-H-0344	H-0344	11	other	74340062	152 bp upstream of A from ATG	five_prime_utr	BonnMu0013983
Museq_EP1_2	EP1	Zm00001eb020140	1	74331845	74342371	Col_14	74340214	74340222	8	16	6327	10527	-	BonnMu-10-H-0344	H-0344	24	other	74340062	152 bp upstream of A from ATG	five_prime_utr	BonnMu0013983
Museq_EP1_2	EP1	Zm00001eb020140	1	74331845	74342371	Row_09	74340217	74340225	37	40	6327	10527	-	BonnMu-10-H-0323	H-0323	77	other	74340062	155 bp upstream of A from ATG	five_prime_utr	BonnMu0013984
Museq_EP1_2	EP1	Zm00001eb020140	1	74331845	74342371	Col_17	74340217	74340225	20	3	6327	10527	-	BonnMu-10-H-0323	H-0323	23	Mu8|MuDR	74340062	155 bp upstream of A from ATG	five_prime_utr	BonnMu0013984
Museq_F7_1	F7	Zm00001eb020140	1	74331845	74342371	Row_06	74339371	74339379	12	21	6327	10527	-	BonnMu-F7-1-F-0143	F-0143	33	Mu8|MuDR	74340062	683 bp downstream of A from ATG	intron	BonnMu0280598
Museq_F7_1	F7	Zm00001eb020140	1	74331845	74342371	Col_23	74339371	74339379	21	22	6327	10527	-	BonnMu-F7-1-F-0143	F-0143	43	other	74340062	683 bp downstream of A from ATG	intron	BonnMu0280598
Museq_F7_1	F7	Zm00001eb020140	1	74331845	74342371	Row_16	74339600	74339608	9	5	6327	10527	-	BonnMu-F7-1-F-0378	F-0378	14	other	74340062	454 bp downstream of A from ATG	intron	BonnMu0280602
Museq_F7_1	F7	Zm00001eb020140	1	74331845	74342371	Col_18	74339600	74339608	8	4	6327	10527	-	BonnMu-F7-1-F-0378	F-0378	12	other	74340062	454 bp downstream of A from ATG	intron	BonnMu0280602
Museq_F7_1	F7	Zm00001eb020140	1	74331845	74342371	Row_22	74340263	74340271	7	13	6327	10527	-	BonnMu-F7-1-F-0521	F-0521	20	Mu1	74340062	201 bp upstream of A from ATG	five_prime_utr	BonnMu0280605
Museq_F7_1	F7	Zm00001eb020140	1	74331845	74342371	Col_17	74340263	74340271	8	14	6327	10527	-	BonnMu-F7-1-F-0521	F-0521	22	other	74340062	201 bp upstream of A from ATG	five_prime_utr	BonnMu0280605
Museq_F7_2	F7	Zm00001eb020140	1	74331845	74342371	Row_20	74339524	74339532	4	10	6327	10527	-	BonnMu-F7-2-F-1035	F-1035	14	other	74340062	530 bp downstream of A from ATG	intron	BonnMu0280600
Museq_F7_2	F7	Zm00001eb020140	1	74331845	74342371	Col_03	74339524	74339532	13	4	6327	10527	-	BonnMu-F7-2-F-1035	F-1035	17	Mu1	74340062	530 bp downstream of A from ATG	intron	BonnMu0280600
Museq_F7_2	F7	Zm00001eb020140	1	74331845	74342371	Row_03	74340222	74340230	46	50	6327	10527	-	BonnMu-F7-2-F-0643	F-0643	96	Mu8|MuDR	74340062	160 bp upstream of A from ATG	five_prime_utr	BonnMu0280604
Museq_F7_2	F7	Zm00001eb020140	1	74331845	74342371	Col_19	74340222	74340230	28	21	6327	10527	-	BonnMu-F7-2-F-0643	F-0643	49	Mu8|MuDR	74340062	160 bp upstream of A from ATG	five_prime_utr	BonnMu0280604
Museq_F7_3	F7	Zm00001eb020140	1	74331845	74342371	Row_17	74340183	74340191	18	18	6327	10527	-	BonnMu-F7-3-F-1553	F-1553	36	other	74340062	121 bp upstream of A from ATG	five_prime_utr	BonnMu0280603
Museq_F7_3	F7	Zm00001eb020140	1	74331845	74342371	Col_17	74340183	74340191	6	9	6327	10527	-	BonnMu-F7-3-F-1553	F-1553	15	other	74340062	121 bp upstream of A from ATG	five_prime_utr	BonnMu0280603
Museq_F7_4	F7	Zm00001eb020140	1	74331845	74342371	Row_14	74339596	74339604	2	10	6327	10527	-	BonnMu-F7-4-F-2059	F-2059	12	other	74340062	458 bp downstream of A from ATG	intron	BonnMu0280601
Museq_F7_4	F7	Zm00001eb020140	1	74331845	74342371	Col_19	74339596	74339604	3	13	6327	10527	-	BonnMu-F7-4-F-2059	F-2059	16	other	74340062	458 bp downstream of A from ATG	intron	BonnMu0280601
Museq_1	B73	Zm00001eb020150	1	74520287	74531027	Row_20	74528742	74528750	9	11	6541	10741	-	BonnMu-1-A-0475	A-0475	20	Mu8|MuDR	74528636	106 bp upstream of A from ATG	five_prime_utr	BonnMu0013995
Museq_1	B73	Zm00001eb020150	1	74520287	74531027	Col_19	74528742	74528750	3	3	6541	10741	-	BonnMu-1-A-0475	A-0475	6	Mu1	74528636	106 bp upstream of A from ATG	five_prime_utr	BonnMu0013995
Museq_2	B73	Zm00001eb020150	1	74520287	74531027	Row_23	74528786	74528794	4	2	6541	10741	-	BonnMu-2-A-1126	A-1126	6	other	74528636	150 bp upstream of A from ATG	five_prime_utr	BonnMu0013996
Museq_2	B73	Zm00001eb020150	1	74520287	74531027	Col_22	74528786	74528794	6	7	6541	10741	-	BonnMu-2-A-1126	A-1126	13	Mu1	74528636	150 bp upstream of A from ATG	five_prime_utr	BonnMu0013996
Museq_3	Co125	Zm00001eb020150	1	74520287	74531027	Row_11	74528720	74528728	9	10	6541	10741	-	BonnMu-3-E-0255	E-0255	19	other	74528636	84 bp upstream of A from ATG	five_prime_utr	BonnMu0013997
Museq_3	Co125	Zm00001eb020150	1	74520287	74531027	Col_15	74528720	74528728	26	24	6541	10741	-	BonnMu-3-E-0255	E-0255	50	other	74528636	84 bp upstream of A from ATG	five_prime_utr	BonnMu0013997
Museq_6	B73	Zm00001eb020150	1	74520287	74531027	Row_20	74528720	74528728	11	3	6541	10741	-	BonnMu-6-C-0185	C-0185	14	other	74528636	84 bp upstream of A from ATG	five_prime_utr	BonnMu0013997
Museq_6	B73	Zm00001eb020150	1	74520287	74531027	Col_01	74528720	74528728	5	2	6541	10741	-	BonnMu-6-C-0185	C-0185	7	other	74528636	84 bp upstream of A from ATG	five_prime_utr	BonnMu0013997
Museq_6	B73	Zm00001eb020150	1	74520287	74531027	Row_11	74528760	74528768	10	2	6541	10741	-	BonnMu-6-B-0894	B-0894	12	other	74528636	124 bp upstream of A from ATG	five_prime_utr	BonnMu0013998
Museq_6	B73	Zm00001eb020150	1	74520287	74531027	Col_04	74528760	74528768	2	8	6541	10741	-	BonnMu-6-B-0894	B-0894	10	other	74528636	124 bp upstream of A from ATG	five_prime_utr	BonnMu0013998
Museq_8	B73	Zm00001eb020150	1	74520287	74531027	Row_01	74528692	74528700	4	12	6541	10741	-	BonnMu-8-D-0080	D-0080	16	other	74528636	56 bp upstream of A from ATG	five_prime_utr	BonnMu0280607
Museq_8	B73	Zm00001eb020150	1	74520287	74531027	Col_03	74528692	74528700	12	3	6541	10741	-	BonnMu-8-D-0080	D-0080	15	other	74528636	56 bp upstream of A from ATG	five_prime_utr	BonnMu0280607
Museq_DK105_EP1_1	DK105	Zm00001eb020150	1	74520287	74531027	Row_13	74528705	74528713	14	5	6541	10741	-	BonnMu-9-G-0301	G-0301	19	other	74528636	69 bp upstream of A from ATG	five_prime_utr	BonnMu0280608
Museq_DK105_EP1_1	DK105	Zm00001eb020150	1	74520287	74531027	Col_13	74528705	74528713	31	3	6541	10741	-	BonnMu-9-G-0301	G-0301	34	other	74528636	69 bp upstream of A from ATG	five_prime_utr	BonnMu0280608
Museq_DK105_EP1_1	DK105	Zm00001eb020150	1	74520287	74531027	Row_19	74528742	74528750	23	8	6541	10741	-	BonnMu-9-G-0444	G-0444	31	Mu8|MuDR	74528636	106 bp upstream of A from ATG	five_prime_utr	BonnMu0013995
Museq_DK105_EP1_1	DK105	Zm00001eb020150	1	74520287	74531027	Col_12	74528742	74528750	39	40	6541	10741	-	BonnMu-9-G-0444	G-0444	79	Mu8|MuDR	74528636	106 bp upstream of A from ATG	five_prime_utr	BonnMu0013995
Museq_DK105_EP1_1	DK105	Zm00001eb020150	1	74520287	74531027	Row_06	74528789	74528797	30	18	6541	10741	-	BonnMu-9-G-0144	G-0144	48	other	74528636	153 bp upstream of A from ATG	five_prime_utr	BonnMu0280612
Museq_DK105_EP1_1	DK105	Zm00001eb020150	1	74520287	74531027	Col_24	74528789	74528797	35	21	6541	10741	-	BonnMu-9-G-0144	G-0144	56	Mu1	74528636	153 bp upstream of A from ATG	five_prime_utr	BonnMu0280612
Museq_EP1_2	EP1	Zm00001eb020150	1	74520287	74531027	Row_05	74522541	74522549	12	20	6541	10741	-	BonnMu-10-H-0222	H-0222	32	other	74528636	6087 bp downstream of A from ATG	three_prime_utr	BonnMu0280606
Museq_EP1_2	EP1	Zm00001eb020150	1	74520287	74531027	Col_12	74522541	74522549	19	18	6541	10741	-	BonnMu-10-H-0222	H-0222	37	other	74528636	6087 bp downstream of A from ATG	three_prime_utr	BonnMu0280606
Museq_EP1_2	EP1	Zm00001eb020150	1	74520287	74531027	Row_08	74528760	74528768	7	4	6541	10741	-	BonnMu-10-H-0284	H-0284	11	other	74528636	124 bp upstream of A from ATG	five_prime_utr	BonnMu0013998
Museq_EP1_2	EP1	Zm00001eb020150	1	74520287	74531027	Col_02	74528760	74528768	8	5	6541	10741	-	BonnMu-10-H-0284	H-0284	13	other	74528636	124 bp upstream of A from ATG	five_prime_utr	BonnMu0013998
Museq_F7_2	F7	Zm00001eb020150	1	74520287	74531027	Row_03	74528786	74528794	2	8	6541	10741	-	BonnMu-F7-2-F-0647	F-0647	10	other	74528636	150 bp upstream of A from ATG	five_prime_utr	BonnMu0013996
Museq_F7_2	F7	Zm00001eb020150	1	74520287	74531027	Col_23	74528786	74528794	6	8	6541	10741	-	BonnMu-F7-2-F-0647	F-0647	14	other	74528636	150 bp upstream of A from ATG	five_prime_utr	BonnMu0013996
Museq_F7_3	F7	Zm00001eb020150	1	74520287	74531027	Row_10	74528750	74528758	12	8	6541	10741	-	BonnMu-F7-3-F-1377	F-1377	20	Mu1	74528636	114 bp upstream of A from ATG	five_prime_utr	BonnMu0280610
Museq_F7_3	F7	Zm00001eb020150	1	74520287	74531027	Col_09	74528750	74528758	3	10	6541	10741	-	BonnMu-F7-3-F-1377	F-1377	13	Mu8|MuDR	74528636	114 bp upstream of A from ATG	five_prime_utr	BonnMu0280610
Museq_F7_3	F7	Zm00001eb020150	1	74520287	74531027	Row_10	74528784	74528792	2	4	6541	10741	-	BonnMu-F7-3-F-1387	F-1387	6	other	74528636	148 bp upstream of A from ATG	five_prime_utr	BonnMu0280611
Museq_F7_3	F7	Zm00001eb020150	1	74520287	74531027	Col_19	74528784	74528792	3	10	6541	10741	-	BonnMu-F7-3-F-1387	F-1387	13	other	74528636	148 bp upstream of A from ATG	five_prime_utr	BonnMu0280611
Museq_F7_4	F7	Zm00001eb020150	1	74520287	74531027	Row_11	74528721	74528729	63	48	6541	10741	-	BonnMu-F7-4-F-1987	F-1987	111	Mu8|MuDR	74528636	85 bp upstream of A from ATG	five_prime_utr	BonnMu0280609
Museq_F7_4	F7	Zm00001eb020150	1	74520287	74531027	Col_19	74528721	74528729	93	78	6541	10741	-	BonnMu-F7-4-F-1987	F-1987	171	other	74528636	85 bp upstream of A from ATG	five_prime_utr	BonnMu0280609
Museq_EP1_2	EP1	Zm00001eb020160	1	74529759	74536208	Row_09	74533082	74533090	2	3	2250	6450	-	BonnMu-10-H-0312	H-0312	5	other	74534063	973 bp downstream of A from ATG	intron	BonnMu0280613
Museq_EP1_2	EP1	Zm00001eb020160	1	74529759	74536208	Col_06	74533082	74533090	6	2	2250	6450	-	BonnMu-10-H-0312	H-0312	8	other	74534063	973 bp downstream of A from ATG	intron	BonnMu0280613
Museq_1	B73	Zm00001eb020170	1	74614661	74621154	Row_04	74619122	74619130	4	5	2294	6494	-	BonnMu-1-A-0092	A-0092	9	other	74618403	719 bp upstream of A from ATG	promoterCore	BonnMu0280618
Museq_1	B73	Zm00001eb020170	1	74614661	74621154	Col_20	74619122	74619130	4	4	2294	6494	-	BonnMu-1-A-0092	A-0092	8	other	74618403	719 bp upstream of A from ATG	promoterCore	BonnMu0280618
Museq_2	B73	Zm00001eb020170	1	74614661	74621154	Row_13	74617901	74617909	11	10	2294	6494	-	BonnMu-2-A-0882	A-0882	21	Mu1	74618403	494 bp downstream of A from ATG	intron	BonnMu0014002
Museq_2	B73	Zm00001eb020170	1	74614661	74621154	Col_18	74617901	74617909	7	5	2294	6494	-	BonnMu-2-A-0882	A-0882	12	other	74618403	494 bp downstream of A from ATG	intron	BonnMu0014002
Museq_5	B73	Zm00001eb020170	1	74614661	74621154	Row_10	74617976	74617984	8	2	2294	6494	-	BonnMu-5-B-0301	B-0301	10	other	74618403	419 bp downstream of A from ATG	intron	BonnMu0014003
Museq_5	B73	Zm00001eb020170	1	74614661	74621154	Col_12	74617976	74617984	2	2	2294	6494	-	BonnMu-5-B-0301	B-0301	4	other	74618403	419 bp downstream of A from ATG	intron	BonnMu0014003
Museq_F7_1	F7	Zm00001eb020170	1	74614661	74621154	Row_24	74616892	74616900	28	22	2294	6494	-	BonnMu-F7-1-F-0561	F-0561	50	Mu8|MuDR	74618403	1503 bp downstream of A from ATG	three_prime_utr	BonnMu0280614
Museq_F7_1	F7	Zm00001eb020170	1	74614661	74621154	Col_09	74616892	74616900	32	41	2294	6494	-	BonnMu-F7-1-F-0561	F-0561	73	Mu8|MuDR	74618403	1503 bp downstream of A from ATG	three_prime_utr	BonnMu0280614
Museq_F7_1	F7	Zm00001eb020170	1	74614661	74621154	Row_12	74618713	74618721	4	4	2294	6494	-	BonnMu-F7-1-F-0276	F-0276	8	other	74618403	310 bp upstream of A from ATG	five_prime_utr	BonnMu0280617
Museq_F7_1	F7	Zm00001eb020170	1	74614661	74621154	Col_12	74618713	74618721	2	7	2294	6494	-	BonnMu-F7-1-F-0276	F-0276	9	other	74618403	310 bp upstream of A from ATG	five_prime_utr	BonnMu0280617
Museq_F7_2	F7	Zm00001eb020170	1	74614661	74621154	Row_01	74616892	74616900	2	2	2294	6494	-	BonnMu-F7-2-F-0578	F-0578	4	Mu8|MuDR	74618403	1503 bp downstream of A from ATG	three_prime_utr	BonnMu0280614
Museq_F7_2	F7	Zm00001eb020170	1	74614661	74621154	Col_02	74616892	74616900	8	2	2294	6494	-	BonnMu-F7-2-F-0578	F-0578	10	other	74618403	1503 bp downstream of A from ATG	three_prime_utr	BonnMu0280614
Museq_F7_2	F7	Zm00001eb020170	1	74614661	74621154	Row_16	74618577	74618585	6	4	2294	6494	-	BonnMu-F7-2-F-0959	F-0959	10	other	74618403	174 bp upstream of A from ATG	five_prime_utr	BonnMu0280616
Museq_F7_2	F7	Zm00001eb020170	1	74614661	74621154	Col_23	74618577	74618585	10	3	2294	6494	-	BonnMu-F7-2-F-0959	F-0959	13	Mu1	74618403	174 bp upstream of A from ATG	five_prime_utr	BonnMu0280616
Museq_F7_3	F7	Zm00001eb020170	1	74614661	74621154	Row_09	74617373	74617381	18	31	2294	6494	-	BonnMu-F7-3-F-1361	F-1361	49	other	74618403	1022 bp downstream of A from ATG	three_prime_utr	BonnMu0280615
Museq_F7_3	F7	Zm00001eb020170	1	74614661	74621154	Col_17	74617373	74617381	96	45	2294	6494	-	BonnMu-F7-3-F-1361	F-1361	141	other	74618403	1022 bp downstream of A from ATG	three_prime_utr	BonnMu0280615
Museq_1	B73	Zm00001eb020180	1	74641245	74648234	Row_07	74643499	74643507	8	15	2790	6990	+	BonnMu-1-A-0149	A-0149	23	other	74644811	1304 bp upstream of A from ATG	intron	BonnMu0014008
Museq_1	B73	Zm00001eb020180	1	74641245	74648234	Col_05	74643499	74643507	10	11	2790	6990	+	BonnMu-1-A-0149	A-0149	21	other	74644811	1304 bp upstream of A from ATG	intron	BonnMu0014008
Museq_1	B73	Zm00001eb020180	1	74641245	74648234	Row_18	74643504	74643512	5	2	2790	6990	+	BonnMu-1-A-0423	A-0423	7	other	74644811	1299 bp upstream of A from ATG	intron	BonnMu0014009
Museq_1	B73	Zm00001eb020180	1	74641245	74648234	Col_15	74643504	74643512	6	2	2790	6990	+	BonnMu-1-A-0423	A-0423	8	Mu8|MuDR	74644811	1299 bp upstream of A from ATG	intron	BonnMu0014009
Museq_2	B73	Zm00001eb020180	1	74641245	74648234	Row_22	74643518	74643526	4	3	2790	6990	+	BonnMu-2-A-1100	A-1100	7	Mu8|MuDR	74644811	1285 bp upstream of A from ATG	intron	BonnMu0014010
Museq_2	B73	Zm00001eb020180	1	74641245	74648234	Col_20	74643518	74643526	6	9	2790	6990	+	BonnMu-2-A-1100	A-1100	15	other	74644811	1285 bp upstream of A from ATG	intron	BonnMu0014010
Museq_3	Co125	Zm00001eb020180	1	74641245	74648234	Row_09	74643476	74643484	6	10	2790	6990	+	BonnMu-3-E-0216	E-0216	16	Mu1	74644811	1327 bp upstream of A from ATG	five_prime_utr	BonnMu0014011
Museq_3	Co125	Zm00001eb020180	1	74641245	74648234	Col_24	74643476	74643484	36	50	2790	6990	+	BonnMu-3-E-0216	E-0216	86	Mu8|MuDR	74644811	1327 bp upstream of A from ATG	five_prime_utr	BonnMu0014011
Museq_4	B73	Zm00001eb020180	1	74641245	74648234	Row_24	74643518	74643526	6	20	2790	6990	+	BonnMu-4-B-0054	B-0054	26	other	74644811	1285 bp upstream of A from ATG	intron	BonnMu0014010
Museq_4	B73	Zm00001eb020180	1	74641245	74648234	Col_05	74643518	74643526	9	2	2790	6990	+	BonnMu-4-B-0054	B-0054	11	other	74644811	1285 bp upstream of A from ATG	intron	BonnMu0014010
Museq_6	B73	Zm00001eb020180	1	74641245	74648234	Row_24	74645047	74645055	3	2	2790	6990	+	BonnMu-6-C-0302	C-0302	5	other	74644811	236 bp downstream of A from ATG	exon	BonnMu0014012
Museq_6	B73	Zm00001eb020180	1	74641245	74648234	Col_22	74645047	74645055	5	6	2790	6990	+	BonnMu-6-C-0302	C-0302	11	Mu8|MuDR	74644811	236 bp downstream of A from ATG	exon	BonnMu0014012
Museq_7	B73	Zm00001eb020180	1	74641245	74648234	Row_01	74643459	74643467	4	2	2790	6990	+	BonnMu-7-C-0307	C-0307	6	other	74644811	1344 bp upstream of A from ATG	five_prime_utr	BonnMu0014013
Museq_7	B73	Zm00001eb020180	1	74641245	74648234	Col_03	74643459	74643467	4	3	2790	6990	+	BonnMu-7-C-0307	C-0307	7	other	74644811	1344 bp upstream of A from ATG	five_prime_utr	BonnMu0014013
Museq_7	B73	Zm00001eb020180	1	74641245	74648234	Row_12	74644968	74644976	28	12	2790	6990	+	BonnMu-7-C-0577	C-0577	40	Mu1	74644811	157 bp downstream of A from ATG	exon	BonnMu0014015
Museq_7	B73	Zm00001eb020180	1	74641245	74648234	Col_09	74644968	74644976	21	16	2790	6990	+	BonnMu-7-C-0577	C-0577	37	other	74644811	157 bp downstream of A from ATG	exon	BonnMu0014015
Museq_7	B73	Zm00001eb020180	1	74641245	74648234	Row_02	74645991	74645999	8	14	2790	6990	+	BonnMu-7-C-0332	C-0332	22	other	74644811	1180 bp downstream of A from ATG	three_prime_utr	BonnMu0014014
Museq_7	B73	Zm00001eb020180	1	74641245	74648234	Col_04	74645991	74645999	13	5	2790	6990	+	BonnMu-7-C-0332	C-0332	18	Mu1	74644811	1180 bp downstream of A from ATG	three_prime_utr	BonnMu0014014
Museq_8	B73	Zm00001eb020180	1	74641245	74648234	Row_12	74645578	74645586	3	6	2790	6990	+	BonnMu-8-D-0359	D-0359	9	Mu8|MuDR	74644811	767 bp downstream of A from ATG	three_prime_utr	BonnMu0280624
Museq_8	B73	Zm00001eb020180	1	74641245	74648234	Col_18	74645578	74645586	5	5	2790	6990	+	BonnMu-8-D-0359	D-0359	10	Mu8|MuDR	74644811	767 bp downstream of A from ATG	three_prime_utr	BonnMu0280624
Museq_DK105_EP1_1	DK105	Zm00001eb020180	1	74641245	74648234	Row_12	74643748	74643756	4	12	2790	6990	+	BonnMu-9-G-0274	G-0274	16	Mu8|MuDR	74644811	1055 bp upstream of A from ATG	intron	BonnMu0280623
Museq_DK105_EP1_1	DK105	Zm00001eb020180	1	74641245	74648234	Col_10	74643748	74643756	5	8	2790	6990	+	BonnMu-9-G-0274	G-0274	13	other	74644811	1055 bp upstream of A from ATG	intron	BonnMu0280623
Museq_EP1_2	EP1	Zm00001eb020180	1	74641245	74648234	Row_13	74643447	74643455	39	9	2790	6990	+	BonnMu-10-H-0421	H-0421	48	Mu8|MuDR	74644811	1356 bp upstream of A from ATG	five_prime_utr	BonnMu0280619
Museq_EP1_2	EP1	Zm00001eb020180	1	74641245	74648234	Col_19	74643447	74643455	47	15	2790	6990	+	BonnMu-10-H-0421	H-0421	62	Mu1	74644811	1356 bp upstream of A from ATG	five_prime_utr	BonnMu0280619
Museq_EP1_2	EP1	Zm00001eb020180	1	74641245	74648234	Row_23	74643492	74643500	23	49	2790	6990	+	BonnMu-10-H-0652	H-0652	72	other	74644811	1311 bp upstream of A from ATG	intron	BonnMu0280620
Museq_EP1_2	EP1	Zm00001eb020180	1	74641245	74648234	Col_10	74643492	74643500	38	28	2790	6990	+	BonnMu-10-H-0652	H-0652	66	other	74644811	1311 bp upstream of A from ATG	intron	BonnMu0280620
Museq_F7_1	F7	Zm00001eb020180	1	74641245	74648234	Row_10	74643496	74643504	14	3	2790	6990	+	BonnMu-F7-1-F-0228	F-0228	17	other	74644811	1307 bp upstream of A from ATG	intron	BonnMu0280621
Museq_F7_1	F7	Zm00001eb020180	1	74641245	74648234	Col_12	74643496	74643504	24	5	2790	6990	+	BonnMu-F7-1-F-0228	F-0228	29	other	74644811	1307 bp upstream of A from ATG	intron	BonnMu0280621
Museq_F7_2	F7	Zm00001eb020180	1	74641245	74648234	Row_06	74643504	74643512	5	3	2790	6990	+	BonnMu-F7-2-F-0708	F-0708	8	other	74644811	1299 bp upstream of A from ATG	intron	BonnMu0014009
Museq_F7_2	F7	Zm00001eb020180	1	74641245	74648234	Col_12	74643504	74643512	4	3	2790	6990	+	BonnMu-F7-2-F-0708	F-0708	7	other	74644811	1299 bp upstream of A from ATG	intron	BonnMu0014009
Museq_F7_3	F7	Zm00001eb020180	1	74641245	74648234	Row_17	74643504	74643512	6	8	2790	6990	+	BonnMu-F7-3-F-1548	F-1548	14	other	74644811	1299 bp upstream of A from ATG	intron	BonnMu0014009
Museq_F7_3	F7	Zm00001eb020180	1	74641245	74648234	Col_12	74643504	74643512	12	5	2790	6990	+	BonnMu-F7-3-F-1548	F-1548	17	Mu8|MuDR	74644811	1299 bp upstream of A from ATG	intron	BonnMu0014009
Museq_F7_4	F7	Zm00001eb020180	1	74641245	74648234	Row_09	74643497	74643505	4	14	2790	6990	+	BonnMu-F7-4-F-1929	F-1929	18	other	74644811	1306 bp upstream of A from ATG	intron	BonnMu0280622
Museq_F7_4	F7	Zm00001eb020180	1	74641245	74648234	Col_09	74643497	74643505	10	9	2790	6990	+	BonnMu-F7-4-F-1929	F-1929	19	other	74644811	1306 bp upstream of A from ATG	intron	BonnMu0280622
Museq_7	B73	Zm00001eb020200	1	74869728	74876024	Row_11	74871880	74871888	12	16	2097	6297	+	BonnMu-7-C-0554	C-0554	28	other	74871951	63 bp upstream of A from ATG	five_prime_utr	BonnMu0014018
Museq_7	B73	Zm00001eb020200	1	74869728	74876024	Col_10	74871880	74871888	8	12	2097	6297	+	BonnMu-7-C-0554	C-0554	20	Mu1	74871951	63 bp upstream of A from ATG	five_prime_utr	BonnMu0014018
Museq_8	B73	Zm00001eb020200	1	74869728	74876024	Row_03	74871873	74871881	39	45	2097	6297	+	BonnMu-8-D-0146	D-0146	84	Mu1	74871951	70 bp upstream of A from ATG	five_prime_utr	BonnMu0280625
Museq_8	B73	Zm00001eb020200	1	74869728	74876024	Col_21	74871873	74871881	25	46	2097	6297	+	BonnMu-8-D-0146	D-0146	71	Mu1	74871951	70 bp upstream of A from ATG	five_prime_utr	BonnMu0280625
Museq_DK105_EP1_1	DK105	Zm00001eb020240	1	74885634	74892063	Row_13	74888440	74888448	102	2	2230	6430	+	BonnMu-9-G-0293	G-0293	104	other	74887979	461 bp downstream of A from ATG	intron	BonnMu0280626
Museq_DK105_EP1_1	DK105	Zm00001eb020240	1	74885634	74892063	Col_05	74888440	74888448	2	2	2230	6430	+	BonnMu-9-G-0293	G-0293	4	other	74887979	461 bp downstream of A from ATG	intron	BonnMu0280626
Museq_1	B73	Zm00001eb020250	1	74922794	74939549	Row_22	74937194	74937202	4	7	12556	16756	-	BonnMu-1-A-0519	A-0519	11	other	74932593	4601 bp upstream of A from ATG	five_prime_utr	BonnMu0014021
Museq_1	B73	Zm00001eb020250	1	74922794	74939549	Col_15	74937194	74937202	16	6	12556	16756	-	BonnMu-1-A-0519	A-0519	22	other	74932593	4601 bp upstream of A from ATG	five_prime_utr	BonnMu0014021
Museq_1	B73	Zm00001eb020250	1	74922794	74939549	Row_08	74937250	74937258	4	5	12556	16756	-	BonnMu-1-A-0170	A-0170	9	other	74932593	4657 bp upstream of A from ATG	five_prime_utr	BonnMu0014019
Museq_1	B73	Zm00001eb020250	1	74922794	74939549	Col_02	74937250	74937258	2	5	12556	16756	-	BonnMu-1-A-0170	A-0170	7	other	74932593	4657 bp upstream of A from ATG	five_prime_utr	BonnMu0014019
Museq_1	B73	Zm00001eb020250	1	74922794	74939549	Row_16	74937370	74937378	8	4	12556	16756	-	BonnMu-1-A-0371	A-0371	12	other	74932593	4777 bp upstream of A from ATG	five_prime_utr	BonnMu0014020
Museq_1	B73	Zm00001eb020250	1	74922794	74939549	Col_11	74937370	74937378	8	2	12556	16756	-	BonnMu-1-A-0371	A-0371	10	Mu8|MuDR	74932593	4777 bp upstream of A from ATG	five_prime_utr	BonnMu0014020
Museq_2	B73	Zm00001eb020250	1	74922794	74939549	Row_22	74936817	74936825	10	6	12556	16756	-	BonnMu-2-A-1095	A-1095	16	other	74932593	4224 bp upstream of A from ATG	intron	BonnMu0014023
Museq_2	B73	Zm00001eb020250	1	74922794	74939549	Col_15	74936817	74936825	4	4	12556	16756	-	BonnMu-2-A-1095	A-1095	8	Mu1	74932593	4224 bp upstream of A from ATG	intron	BonnMu0014023
Museq_2	B73	Zm00001eb020250	1	74922794	74939549	Row_06	74936881	74936889	12	4	12556	16756	-	BonnMu-2-A-0703	A-0703	16	other	74932593	4288 bp upstream of A from ATG	intron	BonnMu0014022
Museq_2	B73	Zm00001eb020250	1	74922794	74939549	Col_07	74936881	74936889	4	7	12556	16756	-	BonnMu-2-A-0703	A-0703	11	other	74932593	4288 bp upstream of A from ATG	intron	BonnMu0014022
Museq_5	B73	Zm00001eb020250	1	74922794	74939549	Row_05	74937359	74937367	22	20	12556	16756	-	BonnMu-5-B-0190	B-0190	42	Mu8|MuDR	74932593	4766 bp upstream of A from ATG	five_prime_utr	BonnMu0014024
Museq_5	B73	Zm00001eb020250	1	74922794	74939549	Col_21	74937359	74937367	8	4	12556	16756	-	BonnMu-5-B-0190	B-0190	12	other	74932593	4766 bp upstream of A from ATG	five_prime_utr	BonnMu0014024
Museq_5	B73	Zm00001eb020250	1	74922794	74939549	Row_12	74937380	74937388	6	2	12556	16756	-	BonnMu-5-B-0357	B-0357	8	Mu8|MuDR	74932593	4787 bp upstream of A from ATG	five_prime_utr	BonnMu0014025
Museq_5	B73	Zm00001eb020250	1	74922794	74939549	Col_20	74937380	74937388	2	9	12556	16756	-	BonnMu-5-B-0357	B-0357	11	other	74932593	4787 bp upstream of A from ATG	five_prime_utr	BonnMu0014025
Museq_6	B73	Zm00001eb020250	1	74922794	74939549	Row_03	74937154	74937162	14	6	12556	16756	-	BonnMu-6-B-0707	B-0707	20	Mu1	74932593	4561 bp upstream of A from ATG	five_prime_utr	BonnMu0014026
Museq_6	B73	Zm00001eb020250	1	74922794	74939549	Col_09	74937154	74937162	2	5	12556	16756	-	BonnMu-6-B-0707	B-0707	7	other	74932593	4561 bp upstream of A from ATG	five_prime_utr	BonnMu0014026
Museq_7	B73	Zm00001eb020250	1	74922794	74939549	Row_11	74936688	74936696	14	7	12556	16756	-	BonnMu-7-C-0551	C-0551	21	other	74932593	4095 bp upstream of A from ATG	intron	BonnMu0014028
Museq_7	B73	Zm00001eb020250	1	74922794	74939549	Col_07	74936688	74936696	4	8	12556	16756	-	BonnMu-7-C-0551	C-0551	12	other	74932593	4095 bp upstream of A from ATG	intron	BonnMu0014028
Museq_7	B73	Zm00001eb020250	1	74922794	74939549	Row_23	74936725	74936733	25	8	12556	16756	-	BonnMu-7-D-0042	D-0042	33	other	74932593	4132 bp upstream of A from ATG	intron	BonnMu0014029
Museq_7	B73	Zm00001eb020250	1	74922794	74939549	Col_13	74936725	74936733	4	4	12556	16756	-	BonnMu-7-D-0042	D-0042	8	other	74932593	4132 bp upstream of A from ATG	intron	BonnMu0014029
Museq_7	B73	Zm00001eb020250	1	74922794	74939549	Row_01	74936840	74936848	6	20	12556	16756	-	BonnMu-7-C-0323	C-0323	26	other	74932593	4247 bp upstream of A from ATG	intron	BonnMu0014027
Museq_7	B73	Zm00001eb020250	1	74922794	74939549	Col_19	74936840	74936848	7	11	12556	16756	-	BonnMu-7-C-0323	C-0323	18	other	74932593	4247 bp upstream of A from ATG	intron	BonnMu0014027
Museq_8	B73	Zm00001eb020250	1	74922794	74939549	Row_05	74938346	74938354	7	5	12556	16756	-	BonnMu-8-D-0191	D-0191	12	other	74932593	5753 bp upstream of A from ATG	promoterProx	BonnMu0280632
Museq_8	B73	Zm00001eb020250	1	74922794	74939549	Col_18	74938346	74938354	2	5	12556	16756	-	BonnMu-8-D-0191	D-0191	7	other	74932593	5753 bp upstream of A from ATG	promoterProx	BonnMu0280632
Museq_EP1_2	EP1	Zm00001eb020250	1	74922794	74939549	Row_07	74937368	74937376	9	11	12556	16756	-	BonnMu-10-H-0261	H-0261	20	other	74932593	4775 bp upstream of A from ATG	five_prime_utr	BonnMu0280631
Museq_EP1_2	EP1	Zm00001eb020250	1	74922794	74939549	Col_03	74937368	74937376	10	3	12556	16756	-	BonnMu-10-H-0261	H-0261	13	Mu1	74932593	4775 bp upstream of A from ATG	five_prime_utr	BonnMu0280631
Museq_F7_1	F7	Zm00001eb020250	1	74922794	74939549	Row_08	74937370	74937378	2	15	12556	16756	-	BonnMu-F7-1-F-0182	F-0182	17	other	74932593	4777 bp upstream of A from ATG	five_prime_utr	BonnMu0014020
Museq_F7_1	F7	Zm00001eb020250	1	74922794	74939549	Col_14	74937370	74937378	9	32	12556	16756	-	BonnMu-F7-1-F-0182	F-0182	41	other	74932593	4777 bp upstream of A from ATG	five_prime_utr	BonnMu0014020
Museq_F7_2	F7	Zm00001eb020250	1	74922794	74939549	Row_16	74927456	74927464	15	4	12556	16756	-	BonnMu-F7-2-F-0941	F-0941	19	other	74932593	5129 bp downstream of A from ATG	intron	BonnMu0280627
Museq_F7_2	F7	Zm00001eb020250	1	74922794	74939549	Col_05	74927456	74927464	58	13	12556	16756	-	BonnMu-F7-2-F-0941	F-0941	71	other	74932593	5129 bp downstream of A from ATG	intron	BonnMu0280627
Museq_F7_2	F7	Zm00001eb020250	1	74922794	74939549	Row_17	74937283	74937291	2	2	12556	16756	-	BonnMu-F7-2-F-0978	F-0978	4	other	74932593	4690 bp upstream of A from ATG	five_prime_utr	BonnMu0280629
Museq_F7_2	F7	Zm00001eb020250	1	74922794	74939549	Col_18	74937283	74937291	2	3	12556	16756	-	BonnMu-F7-2-F-0978	F-0978	5	other	74932593	4690 bp upstream of A from ATG	five_prime_utr	BonnMu0280629
Museq_F7_3	F7	Zm00001eb020250	1	74922794	74939549	Row_06	74937319	74937327	43	20	12556	16756	-	BonnMu-F7-3-F-1277	F-1277	63	other	74932593	4726 bp upstream of A from ATG	five_prime_utr	BonnMu0280630
Museq_F7_3	F7	Zm00001eb020250	1	74922794	74939549	Col_05	74937319	74937327	16	17	12556	16756	-	BonnMu-F7-3-F-1277	F-1277	33	Mu8|MuDR	74932593	4726 bp upstream of A from ATG	five_prime_utr	BonnMu0280630
Museq_F7_3	F7	Zm00001eb020250	1	74922794	74939549	Row_05	74937370	74937378	2	5	12556	16756	-	BonnMu-F7-3-F-1263	F-1263	7	other	74932593	4777 bp upstream of A from ATG	five_prime_utr	BonnMu0014020
Museq_F7_3	F7	Zm00001eb020250	1	74922794	74939549	Col_15	74937370	74937378	4	5	12556	16756	-	BonnMu-F7-3-F-1263	F-1263	9	other	74932593	4777 bp upstream of A from ATG	five_prime_utr	BonnMu0014020
Museq_F7_4	F7	Zm00001eb020250	1	74922794	74939549	Row_04	74936883	74936891	18	8	12556	16756	-	BonnMu-F7-4-F-1822	F-1822	26	Mu1	74932593	4290 bp upstream of A from ATG	intron	BonnMu0280628
Museq_F7_4	F7	Zm00001eb020250	1	74922794	74939549	Col_22	74936883	74936891	10	4	12556	16756	-	BonnMu-F7-4-F-1822	F-1822	14	Mu8|MuDR	74932593	4290 bp upstream of A from ATG	intron	BonnMu0280628
Museq_1	B73	Zm00001eb020260	1	75020802	75034578	Row_15	75030226	75030234	2	12	9577	13777	+	BonnMu-1-A-0346	A-0346	14	other	75025171	5055 bp downstream of A from ATG	intron	BonnMu0014034
Museq_1	B73	Zm00001eb020260	1	75020802	75034578	Col_10	75030226	75030234	4	9	9577	13777	+	BonnMu-1-A-0346	A-0346	13	other	75025171	5055 bp downstream of A from ATG	intron	BonnMu0014034
Museq_1	B73	Zm00001eb020260	1	75020802	75034578	Row_20	75031446	75031454	5	3	9577	13777	+	BonnMu-1-A-0462	A-0462	8	other	75025171	6275 bp downstream of A from ATG	intron	BonnMu0014035
Museq_1	B73	Zm00001eb020260	1	75020802	75034578	Col_06	75031446	75031454	4	7	9577	13777	+	BonnMu-1-A-0462	A-0462	11	Mu1	75025171	6275 bp downstream of A from ATG	intron	BonnMu0014035
Museq_2	B73	Zm00001eb020260	1	75020802	75034578	Row_13	75030979	75030987	2	4	9577	13777	+	BonnMu-2-A-0879	A-0879	6	other	75025171	5808 bp downstream of A from ATG	exon	BonnMu0014037
Museq_2	B73	Zm00001eb020260	1	75020802	75034578	Col_15	75030979	75030987	7	6	9577	13777	+	BonnMu-2-A-0879	A-0879	13	other	75025171	5808 bp downstream of A from ATG	exon	BonnMu0014037
Museq_2	B73	Zm00001eb020260	1	75020802	75034578	Row_02	75032316	75032324	9	9	9577	13777	+	BonnMu-2-A-0612	A-0612	18	other	75025171	7145 bp downstream of A from ATG	intron	BonnMu0014036
Museq_2	B73	Zm00001eb020260	1	75020802	75034578	Col_12	75032316	75032324	41	22	9577	13777	+	BonnMu-2-A-0612	A-0612	63	Mu1	75025171	7145 bp downstream of A from ATG	intron	BonnMu0014036
Museq_8	B73	Zm00001eb020260	1	75020802	75034578	Row_24	75023025	75023033	7	3	9577	13777	+	BonnMu-8-D-0639	D-0639	10	other	75025171	2138 bp upstream of A from ATG	five_prime_utr	BonnMu0280633
Museq_8	B73	Zm00001eb020260	1	75020802	75034578	Col_10	75023025	75023033	3	5	9577	13777	+	BonnMu-8-D-0639	D-0639	8	other	75025171	2138 bp upstream of A from ATG	five_prime_utr	BonnMu0280633
Museq_8	B73	Zm00001eb020260	1	75020802	75034578	Row_07	75030699	75030707	12	8	9577	13777	+	BonnMu-8-D-0230	D-0230	20	other	75025171	5528 bp downstream of A from ATG	intron	BonnMu0280639
Museq_8	B73	Zm00001eb020260	1	75020802	75034578	Col_09	75030699	75030707	2	2	9577	13777	+	BonnMu-8-D-0230	D-0230	4	other	75025171	5528 bp downstream of A from ATG	intron	BonnMu0280639
Museq_8	B73	Zm00001eb020260	1	75020802	75034578	Row_20	75030777	75030785	2	7	9577	13777	+	BonnMu-8-D-0550	D-0550	9	other	75025171	5606 bp downstream of A from ATG	intron	BonnMu0280640
Museq_8	B73	Zm00001eb020260	1	75020802	75034578	Col_17	75030777	75030785	2	3	9577	13777	+	BonnMu-8-D-0550	D-0550	5	other	75025171	5606 bp downstream of A from ATG	intron	BonnMu0280640
Museq_DK105_EP1_1	DK105	Zm00001eb020260	1	75020802	75034578	Row_13	75030629	75030637	3	7	9577	13777	+	BonnMu-9-G-0296	G-0296	10	other	75025171	5458 bp downstream of A from ATG	intron	BonnMu0280637
Museq_DK105_EP1_1	DK105	Zm00001eb020260	1	75020802	75034578	Col_08	75030629	75030637	3	2	9577	13777	+	BonnMu-9-G-0296	G-0296	5	other	75025171	5458 bp downstream of A from ATG	intron	BonnMu0280637
Museq_DK105_EP1_1	DK105	Zm00001eb020260	1	75020802	75034578	Row_04	75031252	75031260	7	9	9577	13777	+	BonnMu-9-G-0084	G-0084	16	other	75025171	6081 bp downstream of A from ATG	exon	BonnMu0280641
Museq_DK105_EP1_1	DK105	Zm00001eb020260	1	75020802	75034578	Col_12	75031252	75031260	6	14	9577	13777	+	BonnMu-9-G-0084	G-0084	20	Mu1	75025171	6081 bp downstream of A from ATG	exon	BonnMu0280641
Museq_EP1_2	EP1	Zm00001eb020260	1	75020802	75034578	Row_17	75030264	75030272	5	5	9577	13777	+	BonnMu-10-H-0502	H-0502	10	other	75025171	5093 bp downstream of A from ATG	intron	BonnMu0280635
Museq_EP1_2	EP1	Zm00001eb020260	1	75020802	75034578	Col_04	75030264	75030272	3	10	9577	13777	+	BonnMu-10-H-0502	H-0502	13	Mu1	75025171	5093 bp downstream of A from ATG	intron	BonnMu0280635
Museq_F7_1	F7	Zm00001eb020260	1	75020802	75034578	Row_15	75030685	75030693	2	5	9577	13777	+	BonnMu-F7-1-F-0353	F-0353	7	other	75025171	5514 bp downstream of A from ATG	intron	BonnMu0280638
Museq_F7_1	F7	Zm00001eb020260	1	75020802	75034578	Col_17	75030685	75030693	4	11	9577	13777	+	BonnMu-F7-1-F-0353	F-0353	15	other	75025171	5514 bp downstream of A from ATG	intron	BonnMu0280638
Museq_F7_4	F7	Zm00001eb020260	1	75020802	75034578	Row_20	75029529	75029537	6	2	9577	13777	+	BonnMu-F7-4-F-2204	F-2204	8	other	75025171	4358 bp downstream of A from ATG	intron	BonnMu0280634
Museq_F7_4	F7	Zm00001eb020260	1	75020802	75034578	Col_20	75029529	75029537	2	6	9577	13777	+	BonnMu-F7-4-F-2204	F-2204	8	other	75025171	4358 bp downstream of A from ATG	intron	BonnMu0280634
Museq_F7_4	F7	Zm00001eb020260	1	75020802	75034578	Row_11	75030306	75030314	6	6	9577	13777	+	BonnMu-F7-4-F-1986	F-1986	12	Mu1	75025171	5135 bp downstream of A from ATG	intron	BonnMu0280636
Museq_F7_4	F7	Zm00001eb020260	1	75020802	75034578	Col_18	75030306	75030314	6	13	9577	13777	+	BonnMu-F7-4-F-1986	F-1986	19	other	75025171	5135 bp downstream of A from ATG	intron	BonnMu0280636
Museq_1	B73	Zm00001eb020270	1	75027396	75032674	Row_15	75030226	75030234	2	12	1079	5279	-	BonnMu-1-A-0346	A-0346	14	other	75030574	340 bp downstream of A from ATG	intron	BonnMu0014034
Museq_1	B73	Zm00001eb020270	1	75027396	75032674	Col_10	75030226	75030234	4	9	1079	5279	-	BonnMu-1-A-0346	A-0346	13	other	75030574	340 bp downstream of A from ATG	intron	BonnMu0014034
Museq_1	B73	Zm00001eb020270	1	75027396	75032674	Row_20	75031446	75031454	5	3	1079	5279	-	BonnMu-1-A-0462	A-0462	8	other	75030574	872 bp upstream of A from ATG	promoterProx	BonnMu0014035
Museq_1	B73	Zm00001eb020270	1	75027396	75032674	Col_06	75031446	75031454	4	7	1079	5279	-	BonnMu-1-A-0462	A-0462	11	Mu1	75030574	872 bp upstream of A from ATG	promoterProx	BonnMu0014035
Museq_2	B73	Zm00001eb020270	1	75027396	75032674	Row_13	75030979	75030987	2	4	1079	5279	-	BonnMu-2-A-0879	A-0879	6	other	75030574	405 bp upstream of A from ATG	promoterProx	BonnMu0014037
Museq_2	B73	Zm00001eb020270	1	75027396	75032674	Col_15	75030979	75030987	7	6	1079	5279	-	BonnMu-2-A-0879	A-0879	13	other	75030574	405 bp upstream of A from ATG	promoterProx	BonnMu0014037
Museq_2	B73	Zm00001eb020270	1	75027396	75032674	Row_02	75032316	75032324	9	9	1079	5279	-	BonnMu-2-A-0612	A-0612	18	other	75030574	1742 bp upstream of A from ATG	promoterProx	BonnMu0014036
Museq_2	B73	Zm00001eb020270	1	75027396	75032674	Col_12	75032316	75032324	41	22	1079	5279	-	BonnMu-2-A-0612	A-0612	63	Mu1	75030574	1742 bp upstream of A from ATG	promoterProx	BonnMu0014036
Museq_8	B73	Zm00001eb020270	1	75027396	75032674	Row_07	75030699	75030707	12	8	1079	5279	-	BonnMu-8-D-0230	D-0230	20	other	75030574	125 bp upstream of A from ATG	promoterProx	BonnMu0280639
Museq_8	B73	Zm00001eb020270	1	75027396	75032674	Col_09	75030699	75030707	2	2	1079	5279	-	BonnMu-8-D-0230	D-0230	4	other	75030574	125 bp upstream of A from ATG	promoterProx	BonnMu0280639
Museq_8	B73	Zm00001eb020270	1	75027396	75032674	Row_20	75030777	75030785	2	7	1079	5279	-	BonnMu-8-D-0550	D-0550	9	other	75030574	203 bp upstream of A from ATG	promoterProx	BonnMu0280640
Museq_8	B73	Zm00001eb020270	1	75027396	75032674	Col_17	75030777	75030785	2	3	1079	5279	-	BonnMu-8-D-0550	D-0550	5	other	75030574	203 bp upstream of A from ATG	promoterProx	BonnMu0280640
Museq_DK105_EP1_1	DK105	Zm00001eb020270	1	75027396	75032674	Row_13	75030629	75030637	3	7	1079	5279	-	BonnMu-9-G-0296	G-0296	10	other	75030574	55 bp upstream of A from ATG	promoterCore	BonnMu0280637
Museq_DK105_EP1_1	DK105	Zm00001eb020270	1	75027396	75032674	Col_08	75030629	75030637	3	2	1079	5279	-	BonnMu-9-G-0296	G-0296	5	other	75030574	55 bp upstream of A from ATG	promoterCore	BonnMu0280637
Museq_DK105_EP1_1	DK105	Zm00001eb020270	1	75027396	75032674	Row_04	75031252	75031260	7	9	1079	5279	-	BonnMu-9-G-0084	G-0084	16	other	75030574	678 bp upstream of A from ATG	promoterProx	BonnMu0280641
Museq_DK105_EP1_1	DK105	Zm00001eb020270	1	75027396	75032674	Col_12	75031252	75031260	6	14	1079	5279	-	BonnMu-9-G-0084	G-0084	20	Mu1	75030574	678 bp upstream of A from ATG	promoterProx	BonnMu0280641
Museq_EP1_2	EP1	Zm00001eb020270	1	75027396	75032674	Row_17	75030264	75030272	5	5	1079	5279	-	BonnMu-10-H-0502	H-0502	10	other	75030574	302 bp downstream of A from ATG	intron	BonnMu0280635
Museq_EP1_2	EP1	Zm00001eb020270	1	75027396	75032674	Col_04	75030264	75030272	3	10	1079	5279	-	BonnMu-10-H-0502	H-0502	13	Mu1	75030574	302 bp downstream of A from ATG	intron	BonnMu0280635
Museq_F7_1	F7	Zm00001eb020270	1	75027396	75032674	Row_15	75030685	75030693	2	5	1079	5279	-	BonnMu-F7-1-F-0353	F-0353	7	other	75030574	111 bp upstream of A from ATG	promoterProx	BonnMu0280638
Museq_F7_1	F7	Zm00001eb020270	1	75027396	75032674	Col_17	75030685	75030693	4	11	1079	5279	-	BonnMu-F7-1-F-0353	F-0353	15	other	75030574	111 bp upstream of A from ATG	promoterProx	BonnMu0280638
Museq_F7_4	F7	Zm00001eb020270	1	75027396	75032674	Row_20	75029529	75029537	6	2	1079	5279	-	BonnMu-F7-4-F-2204	F-2204	8	other	75030574	1037 bp downstream of A from ATG	exon	BonnMu0280634
Museq_F7_4	F7	Zm00001eb020270	1	75027396	75032674	Col_20	75029529	75029537	2	6	1079	5279	-	BonnMu-F7-4-F-2204	F-2204	8	other	75030574	1037 bp downstream of A from ATG	exon	BonnMu0280634
Museq_F7_4	F7	Zm00001eb020270	1	75027396	75032674	Row_11	75030306	75030314	6	6	1079	5279	-	BonnMu-F7-4-F-1986	F-1986	12	Mu1	75030574	260 bp downstream of A from ATG	exon	BonnMu0280636
Museq_F7_4	F7	Zm00001eb020270	1	75027396	75032674	Col_18	75030306	75030314	6	13	1079	5279	-	BonnMu-F7-4-F-1986	F-1986	19	other	75030574	260 bp downstream of A from ATG	exon	BonnMu0280636
Museq_2	B73	Zm00001eb020280	1	75117188	75130223	Row_04	75118993	75119001	8	17	8836	13036	+	BonnMu-2-A-0659	A-0659	25	other	75126101	7100 bp upstream of A from ATG	promoterProx	BonnMu0280642
Museq_2	B73	Zm00001eb020280	1	75117188	75130223	Col_11	75118993	75119001	10	4	8836	13036	+	BonnMu-2-A-0659	A-0659	14	other	75126101	7100 bp upstream of A from ATG	promoterProx	BonnMu0280642
Museq_6	B73	Zm00001eb020280	1	75117188	75130223	Row_10	75119146	75119154	15	2	8836	13036	+	BonnMu-6-B-0873	B-0873	17	other	75126101	6947 bp upstream of A from ATG	promoterProx	BonnMu0280644
Museq_6	B73	Zm00001eb020280	1	75117188	75130223	Col_07	75119146	75119154	7	2	8836	13036	+	BonnMu-6-B-0873	B-0873	9	other	75126101	6947 bp upstream of A from ATG	promoterProx	BonnMu0280644
Museq_EP1_2	EP1	Zm00001eb020280	1	75117188	75130223	Row_12	75127077	75127085	3	8	8836	13036	+	BonnMu-10-H-0391	H-0391	11	Mu1	75126101	976 bp downstream of A from ATG	exon	BonnMu0280647
Museq_EP1_2	EP1	Zm00001eb020280	1	75117188	75130223	Col_13	75127077	75127085	4	7	8836	13036	+	BonnMu-10-H-0391	H-0391	11	other	75126101	976 bp downstream of A from ATG	exon	BonnMu0280647
Museq_F7_2	F7	Zm00001eb020280	1	75117188	75130223	Row_19	75119148	75119156	42	4	8836	13036	+	BonnMu-F7-2-F-1030	F-1030	46	other	75126101	6945 bp upstream of A from ATG	promoterProx	BonnMu0280645
Museq_F7_2	F7	Zm00001eb020280	1	75117188	75130223	Col_22	75119148	75119156	36	4	8836	13036	+	BonnMu-F7-2-F-1030	F-1030	40	Mu8|MuDR	75126101	6945 bp upstream of A from ATG	promoterProx	BonnMu0280645
Museq_F7_2	F7	Zm00001eb020280	1	75117188	75130223	Row_19	75119156	75119164	20	29	8836	13036	+	BonnMu-F7-2-F-1030	F-1030	49	Mu8|MuDR	75126101	6937 bp upstream of A from ATG	promoterProx	BonnMu0280646
Museq_F7_2	F7	Zm00001eb020280	1	75117188	75130223	Col_22	75119156	75119164	16	35	8836	13036	+	BonnMu-F7-2-F-1030	F-1030	51	Mu8|MuDR	75126101	6937 bp upstream of A from ATG	promoterProx	BonnMu0280646
Museq_F7_2	F7	Zm00001eb020280	1	75117188	75130223	Row_13	75127311	75127319	23	12	8836	13036	+	BonnMu-F7-2-F-0873	F-0873	35	other	75126101	1210 bp downstream of A from ATG	exon	BonnMu0280648
Museq_F7_2	F7	Zm00001eb020280	1	75117188	75130223	Col_09	75127311	75127319	22	31	8836	13036	+	BonnMu-F7-2-F-0873	F-0873	53	Mu8|MuDR	75126101	1210 bp downstream of A from ATG	exon	BonnMu0280648
Museq_F7_4	F7	Zm00001eb020280	1	75117188	75130223	Row_16	75119107	75119115	7	8	8836	13036	+	BonnMu-F7-4-F-2095	F-2095	15	other	75126101	6986 bp upstream of A from ATG	promoterProx	BonnMu0280643
Museq_F7_4	F7	Zm00001eb020280	1	75117188	75130223	Col_07	75119107	75119115	13	15	8836	13036	+	BonnMu-F7-4-F-2095	F-2095	28	other	75126101	6986 bp upstream of A from ATG	promoterProx	BonnMu0280643
Museq_EP1_2	EP1	Zm00001eb020290	1	75123329	75128214	Row_12	75127077	75127085	3	8	686	4886	-	BonnMu-10-H-0391	H-0391	11	Mu1	NA	unclear CDS; e.g. non coding gene	promoterProx	BonnMu0280647
Museq_EP1_2	EP1	Zm00001eb020290	1	75123329	75128214	Col_13	75127077	75127085	4	7	686	4886	-	BonnMu-10-H-0391	H-0391	11	other	NA	unclear CDS; e.g. non coding gene	promoterProx	BonnMu0280647
Museq_F7_2	F7	Zm00001eb020290	1	75123329	75128214	Row_13	75127311	75127319	23	12	686	4886	-	BonnMu-F7-2-F-0873	F-0873	35	other	NA	unclear CDS; e.g. non coding gene	promoterProx	BonnMu0280648
Museq_F7_2	F7	Zm00001eb020290	1	75123329	75128214	Col_09	75127311	75127319	22	31	686	4886	-	BonnMu-F7-2-F-0873	F-0873	53	Mu8|MuDR	NA	unclear CDS; e.g. non coding gene	promoterProx	BonnMu0280648
Museq_5	B73	Zm00001eb020300	1	75127119	75133687	Row_18	75131768	75131776	13	11	2369	6569	-	BonnMu-5-B-0487	B-0487	24	other	75131347	421 bp upstream of A from ATG	promoterProx	BonnMu0280650
Museq_5	B73	Zm00001eb020300	1	75127119	75133687	Col_06	75131768	75131776	9	3	2369	6569	-	BonnMu-5-B-0487	B-0487	12	Mu1	75131347	421 bp upstream of A from ATG	promoterProx	BonnMu0280650
Museq_5	B73	Zm00001eb020300	1	75127119	75133687	Row_10	75132112	75132120	3	2	2369	6569	-	BonnMu-5-B-0311	B-0311	5	other	75131347	765 bp upstream of A from ATG	promoterProx	BonnMu0280651
Museq_5	B73	Zm00001eb020300	1	75127119	75133687	Col_22	75132112	75132120	14	14	2369	6569	-	BonnMu-5-B-0311	B-0311	28	Mu1	75131347	765 bp upstream of A from ATG	promoterProx	BonnMu0280651
Museq_F7_2	F7	Zm00001eb020300	1	75127119	75133687	Row_13	75127311	75127319	23	12	2369	6569	-	BonnMu-F7-2-F-0873	F-0873	35	other	75131347	4028 bp downstream of A from ATG	putative close downstream enhancer	BonnMu0280648
Museq_F7_2	F7	Zm00001eb020300	1	75127119	75133687	Col_09	75127311	75127319	22	31	2369	6569	-	BonnMu-F7-2-F-0873	F-0873	53	Mu8|MuDR	75131347	4028 bp downstream of A from ATG	putative close downstream enhancer	BonnMu0280648
Museq_F7_2	F7	Zm00001eb020300	1	75127119	75133687	Row_01	75131729	75131737	15	8	2369	6569	-	BonnMu-F7-2-F-0598	F-0598	23	other	75131347	382 bp upstream of A from ATG	promoterProx	BonnMu0280649
Museq_F7_2	F7	Zm00001eb020300	1	75127119	75133687	Col_22	75131729	75131737	9	6	2369	6569	-	BonnMu-F7-2-F-0598	F-0598	15	Mu8|MuDR	75131347	382 bp upstream of A from ATG	promoterProx	BonnMu0280649
Museq_2	B73	Zm00001eb020320	1	75261097	75269071	Row_05	75262630	75262638	11	13	3775	7975	+	BonnMu-2-A-0692	A-0692	24	other	75263231	593 bp upstream of A from ATG	promoterProx	BonnMu0280652
Museq_2	B73	Zm00001eb020320	1	75261097	75269071	Col_20	75262630	75262638	7	13	3775	7975	+	BonnMu-2-A-0692	A-0692	20	other	75263231	593 bp upstream of A from ATG	promoterProx	BonnMu0280652
Museq_2	B73	Zm00001eb020320	1	75261097	75269071	Row_20	75262743	75262751	5	9	3775	7975	+	BonnMu-2-A-1040	A-1040	14	other	75263231	480 bp upstream of A from ATG	promoterProx	BonnMu0280656
Museq_2	B73	Zm00001eb020320	1	75261097	75269071	Col_08	75262743	75262751	8	6	3775	7975	+	BonnMu-2-A-1040	A-1040	14	other	75263231	480 bp upstream of A from ATG	promoterProx	BonnMu0280656
Museq_2	B73	Zm00001eb020320	1	75261097	75269071	Row_11	75263099	75263107	6	2	3775	7975	+	BonnMu-2-A-0834	A-0834	8	other	75263231	124 bp upstream of A from ATG	promoterCore	BonnMu0280669
Museq_2	B73	Zm00001eb020320	1	75261097	75269071	Col_18	75263099	75263107	2	2	3775	7975	+	BonnMu-2-A-0834	A-0834	4	other	75263231	124 bp upstream of A from ATG	promoterCore	BonnMu0280669
Museq_2	B73	Zm00001eb020320	1	75261097	75269071	Row_10	75263153	75263161	9	21	3775	7975	+	BonnMu-2-A-0796	A-0796	30	other	75263231	70 bp upstream of A from ATG	promoterCore	BonnMu0280671
Museq_2	B73	Zm00001eb020320	1	75261097	75269071	Col_04	75263153	75263161	17	7	3775	7975	+	BonnMu-2-A-0796	A-0796	24	other	75263231	70 bp upstream of A from ATG	promoterCore	BonnMu0280671
Museq_4	B73	Zm00001eb020320	1	75261097	75269071	Row_24	75263152	75263160	7	3	3775	7975	+	BonnMu-4-B-0071	B-0071	10	other	75263231	71 bp upstream of A from ATG	promoterCore	BonnMu0280670
Museq_4	B73	Zm00001eb020320	1	75261097	75269071	Col_22	75263152	75263160	2	10	3775	7975	+	BonnMu-4-B-0071	B-0071	12	other	75263231	71 bp upstream of A from ATG	promoterCore	BonnMu0280670
Museq_5	B73	Zm00001eb020320	1	75261097	75269071	Row_14	75262829	75262837	10	8	3775	7975	+	BonnMu-5-B-0393	B-0393	18	other	75263231	394 bp upstream of A from ATG	promoterProx	BonnMu0280660
Museq_5	B73	Zm00001eb020320	1	75261097	75269071	Col_08	75262829	75262837	4	2	3775	7975	+	BonnMu-5-B-0393	B-0393	6	other	75263231	394 bp upstream of A from ATG	promoterProx	BonnMu0280660
Museq_5	B73	Zm00001eb020320	1	75261097	75269071	Row_05	75263156	75263164	4	9	3775	7975	+	BonnMu-5-B-0181	B-0181	13	Mu1	75263231	67 bp upstream of A from ATG	promoterCore	BonnMu0280672
Museq_5	B73	Zm00001eb020320	1	75261097	75269071	Col_12	75263156	75263164	6	6	3775	7975	+	BonnMu-5-B-0181	B-0181	12	other	75263231	67 bp upstream of A from ATG	promoterCore	BonnMu0280672
Museq_5	B73	Zm00001eb020320	1	75261097	75269071	Row_16	75263418	75263426	14	23	3775	7975	+	BonnMu-5-B-0455	B-0455	37	Mu1	75263231	187 bp downstream of A from ATG	intron	BonnMu0014043
Museq_5	B73	Zm00001eb020320	1	75261097	75269071	Col_22	75263418	75263426	53	43	3775	7975	+	BonnMu-5-B-0455	B-0455	96	Mu1	75263231	187 bp downstream of A from ATG	intron	BonnMu0014043
Museq_5	B73	Zm00001eb020320	1	75261097	75269071	Row_09	75263486	75263494	4	3	3775	7975	+	BonnMu-5-B-0275	B-0275	7	other	75263231	255 bp downstream of A from ATG	intron	BonnMu0014042
Museq_5	B73	Zm00001eb020320	1	75261097	75269071	Col_10	75263486	75263494	3	2	3775	7975	+	BonnMu-5-B-0275	B-0275	5	other	75263231	255 bp downstream of A from ATG	intron	BonnMu0014042
Museq_6	B73	Zm00001eb020320	1	75261097	75269071	Row_04	75262715	75262723	2	11	3775	7975	+	BonnMu-6-B-0743	B-0743	13	other	75263231	508 bp upstream of A from ATG	promoterProx	BonnMu0280655
Museq_6	B73	Zm00001eb020320	1	75261097	75269071	Col_21	75262715	75262723	5	20	3775	7975	+	BonnMu-6-B-0743	B-0743	25	other	75263231	508 bp upstream of A from ATG	promoterProx	BonnMu0280655
Museq_6	B73	Zm00001eb020320	1	75261097	75269071	Row_01	75262899	75262907	11	17	3775	7975	+	BonnMu-6-B-0672	B-0672	28	other	75263231	324 bp upstream of A from ATG	promoterProx	BonnMu0280666
Museq_6	B73	Zm00001eb020320	1	75261097	75269071	Col_22	75262899	75262907	3	8	3775	7975	+	BonnMu-6-B-0672	B-0672	11	Mu1	75263231	324 bp upstream of A from ATG	promoterProx	BonnMu0280666
Museq_6	B73	Zm00001eb020320	1	75261097	75269071	Row_13	75263062	75263070	35	6	3775	7975	+	BonnMu-6-C-0017	C-0017	41	Mu1	75263231	161 bp upstream of A from ATG	promoterProx	BonnMu0280667
Museq_6	B73	Zm00001eb020320	1	75261097	75269071	Col_01	75263062	75263070	18	14	3775	7975	+	BonnMu-6-C-0017	C-0017	32	other	75263231	161 bp upstream of A from ATG	promoterProx	BonnMu0280667
Museq_7	B73	Zm00001eb020320	1	75261097	75269071	Row_17	75262897	75262905	8	10	3775	7975	+	BonnMu-7-C-0705	C-0705	18	other	75263231	326 bp upstream of A from ATG	promoterProx	BonnMu0280665
Museq_7	B73	Zm00001eb020320	1	75261097	75269071	Col_17	75262897	75262905	2	7	3775	7975	+	BonnMu-7-C-0705	C-0705	9	other	75263231	326 bp upstream of A from ATG	promoterProx	BonnMu0280665
Museq_DK105_EP1_1	DK105	Zm00001eb020320	1	75261097	75269071	Row_06	75262771	75262779	4	3	3775	7975	+	BonnMu-9-G-0142	G-0142	7	other	75263231	452 bp upstream of A from ATG	promoterProx	BonnMu0280658
Museq_DK105_EP1_1	DK105	Zm00001eb020320	1	75261097	75269071	Col_22	75262771	75262779	9	5	3775	7975	+	BonnMu-9-G-0142	G-0142	14	other	75263231	452 bp upstream of A from ATG	promoterProx	BonnMu0280658
Museq_DK105_EP1_1	EP1	Zm00001eb020320	1	75261097	75269071	Row_24	75263099	75263107	20	15	3775	7975	+	BonnMu-9-H-0110	H-0110	35	other	75263231	124 bp upstream of A from ATG	promoterCore	BonnMu0280669
Museq_DK105_EP1_1	EP1	Zm00001eb020320	1	75261097	75269071	Col_20	75263099	75263107	12	9	3775	7975	+	BonnMu-9-H-0110	H-0110	21	other	75263231	124 bp upstream of A from ATG	promoterCore	BonnMu0280669
Museq_DK105_EP1_1	DK105	Zm00001eb020320	1	75261097	75269071	Row_02	75263153	75263161	5	8	3775	7975	+	BonnMu-9-G-0026	G-0026	13	Mu8|MuDR	75263231	70 bp upstream of A from ATG	promoterCore	BonnMu0280671
Museq_DK105_EP1_1	DK105	Zm00001eb020320	1	75261097	75269071	Col_02	75263153	75263161	5	4	3775	7975	+	BonnMu-9-G-0026	G-0026	9	other	75263231	70 bp upstream of A from ATG	promoterCore	BonnMu0280671
Museq_EP1_2	EP1	Zm00001eb020320	1	75261097	75269071	Row_04	75262843	75262851	42	34	3775	7975	+	BonnMu-10-H-0201	H-0201	76	other	75263231	380 bp upstream of A from ATG	promoterProx	BonnMu0280661
Museq_EP1_2	EP1	Zm00001eb020320	1	75261097	75269071	Col_15	75262843	75262851	24	34	3775	7975	+	BonnMu-10-H-0201	H-0201	58	other	75263231	380 bp upstream of A from ATG	promoterProx	BonnMu0280661
Museq_EP1_2	EP1	Zm00001eb020320	1	75261097	75269071	Row_01	75262872	75262880	11	13	3775	7975	+	BonnMu-10-H-0128	H-0128	24	other	75263231	351 bp upstream of A from ATG	promoterProx	BonnMu0280663
Museq_EP1_2	EP1	Zm00001eb020320	1	75261097	75269071	Col_14	75262872	75262880	7	10	3775	7975	+	BonnMu-10-H-0128	H-0128	17	other	75263231	351 bp upstream of A from ATG	promoterProx	BonnMu0280663
Museq_EP1_2	EP1	Zm00001eb020320	1	75261097	75269071	Row_10	75262889	75262897	3	10	3775	7975	+	BonnMu-10-H-0336	H-0336	13	other	75263231	334 bp upstream of A from ATG	promoterProx	BonnMu0280664
Museq_EP1_2	EP1	Zm00001eb020320	1	75261097	75269071	Col_06	75262889	75262897	20	37	3775	7975	+	BonnMu-10-H-0336	H-0336	57	Mu1	75263231	334 bp upstream of A from ATG	promoterProx	BonnMu0280664
Museq_EP1_2	EP1	Zm00001eb020320	1	75261097	75269071	Row_02	75263206	75263214	19	18	3775	7975	+	BonnMu-10-H-0143	H-0143	37	other	75263231	17 bp upstream of A from ATG	five_prime_utr	BonnMu0280673
Museq_EP1_2	EP1	Zm00001eb020320	1	75261097	75269071	Col_05	75263206	75263214	27	14	3775	7975	+	BonnMu-10-H-0143	H-0143	41	other	75263231	17 bp upstream of A from ATG	five_prime_utr	BonnMu0280673
Museq_F7_2	F7	Zm00001eb020320	1	75261097	75269071	Row_01	75262771	75262779	2	2	3775	7975	+	BonnMu-F7-2-F-0594	F-0594	4	other	75263231	452 bp upstream of A from ATG	promoterProx	BonnMu0280658
Museq_F7_2	F7	Zm00001eb020320	1	75261097	75269071	Col_18	75262771	75262779	4	11	3775	7975	+	BonnMu-F7-2-F-0594	F-0594	15	other	75263231	452 bp upstream of A from ATG	promoterProx	BonnMu0280658
Museq_F7_2	F7	Zm00001eb020320	1	75261097	75269071	Row_12	75262843	75262851	3	6	3775	7975	+	BonnMu-F7-2-F-0848	F-0848	9	Mu8|MuDR	75263231	380 bp upstream of A from ATG	promoterProx	BonnMu0280661
Museq_F7_2	F7	Zm00001eb020320	1	75261097	75269071	Col_08	75262843	75262851	9	17	3775	7975	+	BonnMu-F7-2-F-0848	F-0848	26	Mu8|MuDR	75263231	380 bp upstream of A from ATG	promoterProx	BonnMu0280661
Museq_F7_3	F7	Zm00001eb020320	1	75261097	75269071	Row_05	75262630	75262638	5	4	3775	7975	+	BonnMu-F7-3-F-1254	F-1254	9	other	75263231	593 bp upstream of A from ATG	promoterProx	BonnMu0280652
Museq_F7_3	F7	Zm00001eb020320	1	75261097	75269071	Col_06	75262630	75262638	2	5	3775	7975	+	BonnMu-F7-3-F-1254	F-1254	7	other	75263231	593 bp upstream of A from ATG	promoterProx	BonnMu0280652
Museq_F7_3	F7	Zm00001eb020320	1	75261097	75269071	Row_15	75262771	75262779	4	2	3775	7975	+	BonnMu-F7-3-F-1504	F-1504	6	other	75263231	452 bp upstream of A from ATG	promoterProx	BonnMu0280658
Museq_F7_3	F7	Zm00001eb020320	1	75261097	75269071	Col_16	75262771	75262779	4	4	3775	7975	+	BonnMu-F7-3-F-1504	F-1504	8	other	75263231	452 bp upstream of A from ATG	promoterProx	BonnMu0280658
Museq_F7_3	F7	Zm00001eb020320	1	75261097	75269071	Row_18	75263292	75263300	5	2	3775	7975	+	BonnMu-F7-3-F-1567	F-1567	7	other	75263231	61 bp downstream of A from ATG	exon	BonnMu0280674
Museq_F7_3	F7	Zm00001eb020320	1	75261097	75269071	Col_07	75263292	75263300	18	23	3775	7975	+	BonnMu-F7-3-F-1567	F-1567	41	other	75263231	61 bp downstream of A from ATG	exon	BonnMu0280674
Museq_F7_4	F7	Zm00001eb020320	1	75261097	75269071	Row_11	75262673	75262681	7	3	3775	7975	+	BonnMu-F7-4-F-1992	F-1992	10	other	75263231	550 bp upstream of A from ATG	promoterProx	BonnMu0280653
Museq_F7_4	F7	Zm00001eb020320	1	75261097	75269071	Col_24	75262673	75262681	5	2	3775	7975	+	BonnMu-F7-4-F-1992	F-1992	7	other	75263231	550 bp upstream of A from ATG	promoterProx	BonnMu0280653
Museq_F7_4	F7	Zm00001eb020320	1	75261097	75269071	Row_03	75262684	75262692	17	2	3775	7975	+	BonnMu-F7-4-F-1779	F-1779	19	other	75263231	539 bp upstream of A from ATG	promoterProx	BonnMu0280654
Museq_F7_4	F7	Zm00001eb020320	1	75261097	75269071	Col_03	75262684	75262692	20	2	3775	7975	+	BonnMu-F7-4-F-1779	F-1779	22	other	75263231	539 bp upstream of A from ATG	promoterProx	BonnMu0280654
Museq_F7_4	F7	Zm00001eb020320	1	75261097	75269071	Row_03	75262770	75262778	3	2	3775	7975	+	BonnMu-F7-4-F-1779	F-1779	5	other	75263231	453 bp upstream of A from ATG	promoterProx	BonnMu0280657
Museq_F7_4	F7	Zm00001eb020320	1	75261097	75269071	Col_03	75262770	75262778	3	3	3775	7975	+	BonnMu-F7-4-F-1779	F-1779	6	other	75263231	453 bp upstream of A from ATG	promoterProx	BonnMu0280657
Museq_F7_4	F7	Zm00001eb020320	1	75261097	75269071	Row_10	75262805	75262813	12	5	3775	7975	+	BonnMu-F7-4-F-1963	F-1963	17	other	75263231	418 bp upstream of A from ATG	promoterProx	BonnMu0280659
Museq_F7_4	F7	Zm00001eb020320	1	75261097	75269071	Col_19	75262805	75262813	12	14	3775	7975	+	BonnMu-F7-4-F-1963	F-1963	26	Mu8|MuDR	75263231	418 bp upstream of A from ATG	promoterProx	BonnMu0280659
Museq_F7_4	F7	Zm00001eb020320	1	75261097	75269071	Row_05	75262855	75262863	4	4	3775	7975	+	BonnMu-F7-4-F-1834	F-1834	8	Mu8|MuDR	75263231	368 bp upstream of A from ATG	promoterProx	BonnMu0280662
Museq_F7_4	F7	Zm00001eb020320	1	75261097	75269071	Col_10	75262855	75262863	6	12	3775	7975	+	BonnMu-F7-4-F-1834	F-1834	18	other	75263231	368 bp upstream of A from ATG	promoterProx	BonnMu0280662
Museq_F7_4	F7	Zm00001eb020320	1	75261097	75269071	Row_14	75263096	75263104	2	9	3775	7975	+	BonnMu-F7-4-F-2048	F-2048	11	other	75263231	127 bp upstream of A from ATG	promoterCore	BonnMu0280668
Museq_F7_4	F7	Zm00001eb020320	1	75261097	75269071	Col_08	75263096	75263104	15	7	3775	7975	+	BonnMu-F7-4-F-2048	F-2048	22	other	75263231	127 bp upstream of A from ATG	promoterCore	BonnMu0280668
Museq_F7_4	F7	Zm00001eb020320	1	75261097	75269071	Row_02	75263153	75263161	6	2	3775	7975	+	BonnMu-F7-4-F-1772	F-1772	8	other	75263231	70 bp upstream of A from ATG	promoterCore	BonnMu0280671
Museq_F7_4	F7	Zm00001eb020320	1	75261097	75269071	Col_20	75263153	75263161	5	15	3775	7975	+	BonnMu-F7-4-F-1772	F-1772	20	Mu1	75263231	70 bp upstream of A from ATG	promoterCore	BonnMu0280671
Museq_1	B73	Zm00001eb020330	1	75274950	75292916	Row_21	75284939	75284947	3	8	13767	17967	+	BonnMu-1-A-0504	A-0504	11	other	75287453	2506 bp upstream of A from ATG	intron	BonnMu0014045
Museq_1	B73	Zm00001eb020330	1	75274950	75292916	Col_24	75284939	75284947	8	8	13767	17967	+	BonnMu-1-A-0504	A-0504	16	other	75287453	2506 bp upstream of A from ATG	intron	BonnMu0014045
Museq_2	B73	Zm00001eb020330	1	75274950	75292916	Row_18	75277133	75277141	4	2	13767	17967	+	BonnMu-2-A-1008	A-1008	6	other	75287453	10312 bp upstream of A from ATG	five_prime_utr	BonnMu0014048
Museq_2	B73	Zm00001eb020330	1	75274950	75292916	Col_24	75277133	75277141	12	7	13767	17967	+	BonnMu-2-A-1008	A-1008	19	other	75287453	10312 bp upstream of A from ATG	five_prime_utr	BonnMu0014048
Museq_2	B73	Zm00001eb020330	1	75274950	75292916	Row_07	75277197	75277205	10	6	13767	17967	+	BonnMu-2-A-0733	A-0733	16	other	75287453	10248 bp upstream of A from ATG	five_prime_utr	BonnMu0014046
Museq_2	B73	Zm00001eb020330	1	75274950	75292916	Col_13	75277197	75277205	8	8	13767	17967	+	BonnMu-2-A-0733	A-0733	16	other	75287453	10248 bp upstream of A from ATG	five_prime_utr	BonnMu0014046
Museq_2	B73	Zm00001eb020330	1	75274950	75292916	Row_07	75277659	75277667	6	5	13767	17967	+	BonnMu-2-A-0734	A-0734	11	other	75287453	9786 bp upstream of A from ATG	five_prime_utr	BonnMu0014047
Museq_2	B73	Zm00001eb020330	1	75274950	75292916	Col_14	75277659	75277667	4	6	13767	17967	+	BonnMu-2-A-0734	A-0734	10	Mu1	75287453	9786 bp upstream of A from ATG	five_prime_utr	BonnMu0014047
Museq_3	Co125	Zm00001eb020330	1	75274950	75292916	Row_09	75277133	75277141	12	6	13767	17967	+	BonnMu-3-E-0203	E-0203	18	other	75287453	10312 bp upstream of A from ATG	five_prime_utr	BonnMu0014048
Museq_3	Co125	Zm00001eb020330	1	75274950	75292916	Col_11	75277133	75277141	2	4	13767	17967	+	BonnMu-3-E-0203	E-0203	6	other	75287453	10312 bp upstream of A from ATG	five_prime_utr	BonnMu0014048
Museq_4	B73	Zm00001eb020330	1	75274950	75292916	Row_11	75277181	75277189	2	4	13767	17967	+	BonnMu-4-A-1406	A-1406	6	other	75287453	10264 bp upstream of A from ATG	five_prime_utr	BonnMu0014049
Museq_4	B73	Zm00001eb020330	1	75274950	75292916	Col_14	75277181	75277189	2	6	13767	17967	+	BonnMu-4-A-1406	A-1406	8	other	75287453	10264 bp upstream of A from ATG	five_prime_utr	BonnMu0014049
Museq_5	B73	Zm00001eb020330	1	75274950	75292916	Row_19	75277180	75277188	2	3	13767	17967	+	BonnMu-5-B-0511	B-0511	5	other	75287453	10265 bp upstream of A from ATG	five_prime_utr	BonnMu0014051
Museq_5	B73	Zm00001eb020330	1	75274950	75292916	Col_06	75277180	75277188	3	6	13767	17967	+	BonnMu-5-B-0511	B-0511	9	Mu1	75287453	10265 bp upstream of A from ATG	five_prime_utr	BonnMu0014051
Museq_5	B73	Zm00001eb020330	1	75274950	75292916	Row_07	75277239	75277247	7	7	13767	17967	+	BonnMu-5-B-0226	B-0226	14	other	75287453	10206 bp upstream of A from ATG	five_prime_utr	BonnMu0014050
Museq_5	B73	Zm00001eb020330	1	75274950	75292916	Col_09	75277239	75277247	2	3	13767	17967	+	BonnMu-5-B-0226	B-0226	5	other	75287453	10206 bp upstream of A from ATG	five_prime_utr	BonnMu0014050
Museq_6	B73	Zm00001eb020330	1	75274950	75292916	Row_17	75277133	75277141	7	12	13767	17967	+	BonnMu-6-C-0113	C-0113	19	other	75287453	10312 bp upstream of A from ATG	five_prime_utr	BonnMu0014048
Museq_6	B73	Zm00001eb020330	1	75274950	75292916	Col_01	75277133	75277141	21	11	13767	17967	+	BonnMu-6-C-0113	C-0113	32	other	75287453	10312 bp upstream of A from ATG	five_prime_utr	BonnMu0014048
Museq_7	B73	Zm00001eb020330	1	75274950	75292916	Row_06	75277133	75277141	25	13	13767	17967	+	BonnMu-7-C-0434	C-0434	38	other	75287453	10312 bp upstream of A from ATG	five_prime_utr	BonnMu0014048
Museq_7	B73	Zm00001eb020330	1	75274950	75292916	Col_10	75277133	75277141	22	3	13767	17967	+	BonnMu-7-C-0434	C-0434	25	Mu1	75287453	10312 bp upstream of A from ATG	five_prime_utr	BonnMu0014048
Museq_7	B73	Zm00001eb020330	1	75274950	75292916	Row_05	75277183	75277191	32	25	13767	17967	+	BonnMu-7-C-0423	C-0423	57	Mu8|MuDR	75287453	10262 bp upstream of A from ATG	five_prime_utr	BonnMu0014052
Museq_7	B73	Zm00001eb020330	1	75274950	75292916	Col_23	75277183	75277191	16	23	13767	17967	+	BonnMu-7-C-0423	C-0423	39	other	75287453	10262 bp upstream of A from ATG	five_prime_utr	BonnMu0014052
Museq_7	B73	Zm00001eb020330	1	75274950	75292916	Row_13	75277279	75277287	2	3	13767	17967	+	BonnMu-7-C-0596	C-0596	5	Mu8|MuDR	75287453	10166 bp upstream of A from ATG	five_prime_utr	BonnMu0014053
Museq_7	B73	Zm00001eb020330	1	75274950	75292916	Col_04	75277279	75277287	2	2	13767	17967	+	BonnMu-7-C-0596	C-0596	4	other	75287453	10166 bp upstream of A from ATG	five_prime_utr	BonnMu0014053
Museq_8	B73	Zm00001eb020330	1	75274950	75292916	Row_11	75277024	75277032	9	4	13767	17967	+	BonnMu-8-D-0341	D-0341	13	other	75287453	10421 bp upstream of A from ATG	promoterCore	BonnMu0280675
Museq_8	B73	Zm00001eb020330	1	75274950	75292916	Col_24	75277024	75277032	7	7	13767	17967	+	BonnMu-8-D-0341	D-0341	14	other	75287453	10421 bp upstream of A from ATG	promoterCore	BonnMu0280675
Museq_DK105_EP1_1	DK105	Zm00001eb020330	1	75274950	75292916	Row_05	75277149	75277157	25	9	13767	17967	+	BonnMu-9-G-0110	G-0110	34	other	75287453	10296 bp upstream of A from ATG	five_prime_utr	BonnMu0280677
Museq_DK105_EP1_1	DK105	Zm00001eb020330	1	75274950	75292916	Col_14	75277149	75277157	9	4	13767	17967	+	BonnMu-9-G-0110	G-0110	13	other	75287453	10296 bp upstream of A from ATG	five_prime_utr	BonnMu0280677
Museq_DK105_EP1_1	EP1	Zm00001eb020330	1	75274950	75292916	Row_22	75277659	75277667	12	8	13767	17967	+	BonnMu-9-H-0044	H-0044	20	other	75287453	9786 bp upstream of A from ATG	five_prime_utr	BonnMu0014047
Museq_DK105_EP1_1	EP1	Zm00001eb020330	1	75274950	75292916	Col_02	75277659	75277667	20	16	13767	17967	+	BonnMu-9-H-0044	H-0044	36	other	75287453	9786 bp upstream of A from ATG	five_prime_utr	BonnMu0014047
Museq_EP1_2	EP1	Zm00001eb020330	1	75274950	75292916	Row_18	75277159	75277167	14	21	13767	17967	+	BonnMu-10-H-0533	H-0533	35	other	75287453	10286 bp upstream of A from ATG	five_prime_utr	BonnMu0280679
Museq_EP1_2	EP1	Zm00001eb020330	1	75274950	75292916	Col_11	75277159	75277167	10	2	13767	17967	+	BonnMu-10-H-0533	H-0533	12	other	75287453	10286 bp upstream of A from ATG	five_prime_utr	BonnMu0280679
Museq_EP1_2	EP1	Zm00001eb020330	1	75274950	75292916	Row_16	75277173	75277181	5	2	13767	17967	+	BonnMu-10-H-0478	H-0478	7	other	75287453	10272 bp upstream of A from ATG	five_prime_utr	BonnMu0280680
Museq_EP1_2	EP1	Zm00001eb020330	1	75274950	75292916	Col_04	75277173	75277181	6	16	13767	17967	+	BonnMu-10-H-0478	H-0478	22	Mu1	75287453	10272 bp upstream of A from ATG	five_prime_utr	BonnMu0280680
Museq_F7_1	F7	Zm00001eb020330	1	75274950	75292916	Row_15	75277152	75277160	5	18	13767	17967	+	BonnMu-F7-1-F-0357	F-0357	23	Mu1	75287453	10293 bp upstream of A from ATG	five_prime_utr	BonnMu0280678
Museq_F7_1	F7	Zm00001eb020330	1	75274950	75292916	Col_21	75277152	75277160	33	35	13767	17967	+	BonnMu-F7-1-F-0357	F-0357	68	Mu1	75287453	10293 bp upstream of A from ATG	five_prime_utr	BonnMu0280678
Museq_F7_1	F7	Zm00001eb020330	1	75274950	75292916	Row_13	75277242	75277250	2	11	13767	17967	+	BonnMu-F7-1-F-0289	F-0289	13	other	75287453	10203 bp upstream of A from ATG	five_prime_utr	BonnMu0280682
Museq_F7_1	F7	Zm00001eb020330	1	75274950	75292916	Col_01	75277242	75277250	2	7	13767	17967	+	BonnMu-F7-1-F-0289	F-0289	9	other	75287453	10203 bp upstream of A from ATG	five_prime_utr	BonnMu0280682
Museq_F7_2	F7	Zm00001eb020330	1	75274950	75292916	Row_20	75277197	75277205	8	2	13767	17967	+	BonnMu-F7-2-F-1035	F-1035	10	other	75287453	10248 bp upstream of A from ATG	five_prime_utr	BonnMu0014046
Museq_F7_2	F7	Zm00001eb020330	1	75274950	75292916	Col_03	75277197	75277205	11	6	13767	17967	+	BonnMu-F7-2-F-1035	F-1035	17	other	75287453	10248 bp upstream of A from ATG	five_prime_utr	BonnMu0014046
Museq_F7_3	F7	Zm00001eb020330	1	75274950	75292916	Row_24	75277055	75277063	32	22	13767	17967	+	BonnMu-F7-3-F-1725	F-1725	54	other	75287453	10390 bp upstream of A from ATG	five_prime_utr	BonnMu0280676
Museq_F7_3	F7	Zm00001eb020330	1	75274950	75292916	Col_21	75277055	75277063	42	38	13767	17967	+	BonnMu-F7-3-F-1725	F-1725	80	other	75287453	10390 bp upstream of A from ATG	five_prime_utr	BonnMu0280676
Museq_F7_4	F7	Zm00001eb020330	1	75274950	75292916	Row_20	75277224	75277232	34	48	13767	17967	+	BonnMu-F7-4-F-2193	F-2193	82	Mu8|MuDR	75287453	10221 bp upstream of A from ATG	five_prime_utr	BonnMu0280681
Museq_F7_4	F7	Zm00001eb020330	1	75274950	75292916	Col_09	75277224	75277232	18	28	13767	17967	+	BonnMu-F7-4-F-2193	F-2193	46	other	75287453	10221 bp upstream of A from ATG	five_prime_utr	BonnMu0280681
Museq_F7_4	F7	Zm00001eb020330	1	75274950	75292916	Row_08	75277669	75277677	3	4	13767	17967	+	BonnMu-F7-4-F-1920	F-1920	7	other	75287453	9776 bp upstream of A from ATG	five_prime_utr	BonnMu0280683
Museq_F7_4	F7	Zm00001eb020330	1	75274950	75292916	Col_24	75277669	75277677	12	11	13767	17967	+	BonnMu-F7-4-F-1920	F-1920	23	other	75287453	9776 bp upstream of A from ATG	five_prime_utr	BonnMu0280683
Museq_F7_4	F7	Zm00001eb020330	1	75274950	75292916	Row_12	75278600	75278608	10	9	13767	17967	+	BonnMu-F7-4-F-2005	F-2005	19	other	75287453	8845 bp upstream of A from ATG	five_prime_utr	BonnMu0280684
Museq_F7_4	F7	Zm00001eb020330	1	75274950	75292916	Col_13	75278600	75278608	8	10	13767	17967	+	BonnMu-F7-4-F-2005	F-2005	18	other	75287453	8845 bp upstream of A from ATG	five_prime_utr	BonnMu0280684
Museq_8	B73	Zm00001eb020340	1	75370151	75375309	Row_21	75372614	75372622	8	3	959	5159	-	BonnMu-8-D-0573	D-0573	11	other	75373204	582 bp downstream of A from ATG	exon	BonnMu0280685
Museq_8	B73	Zm00001eb020340	1	75370151	75375309	Col_16	75372614	75372622	4	2	959	5159	-	BonnMu-8-D-0573	D-0573	6	Mu8|MuDR	75373204	582 bp downstream of A from ATG	exon	BonnMu0280685
Museq_EP1_2	EP1	Zm00001eb020340	1	75370151	75375309	Row_02	75372640	75372648	4	13	959	5159	-	BonnMu-10-H-0145	H-0145	17	other	75373204	556 bp downstream of A from ATG	exon	BonnMu0280686
Museq_EP1_2	EP1	Zm00001eb020340	1	75370151	75375309	Col_07	75372640	75372648	6	9	959	5159	-	BonnMu-10-H-0145	H-0145	15	Mu1	75373204	556 bp downstream of A from ATG	exon	BonnMu0280686
Museq_1	B73	Zm00001eb020350	1	75388196	75396251	Row_10	75393513	75393521	11	11	3856	8056	-	BonnMu-1-A-0223	A-0223	22	other	75393273	240 bp upstream of A from ATG	five_prime_utr	BonnMu0014060
Museq_1	B73	Zm00001eb020350	1	75388196	75396251	Col_07	75393513	75393521	14	3	3856	8056	-	BonnMu-1-A-0223	A-0223	17	other	75393273	240 bp upstream of A from ATG	five_prime_utr	BonnMu0014060
Museq_2	B73	Zm00001eb020350	1	75388196	75396251	Row_01	75393568	75393576	8	10	3856	8056	-	BonnMu-2-A-0595	A-0595	18	Mu1	75393273	295 bp upstream of A from ATG	five_prime_utr	BonnMu0014061
Museq_2	B73	Zm00001eb020350	1	75388196	75396251	Col_19	75393568	75393576	13	8	3856	8056	-	BonnMu-2-A-0595	A-0595	21	other	75393273	295 bp upstream of A from ATG	five_prime_utr	BonnMu0014061
Museq_5	B73	Zm00001eb020350	1	75388196	75396251	Row_04	75393527	75393535	4	3	3856	8056	-	BonnMu-5-B-0161	B-0161	7	other	75393273	254 bp upstream of A from ATG	five_prime_utr	BonnMu0014062
Museq_5	B73	Zm00001eb020350	1	75388196	75396251	Col_16	75393527	75393535	11	3	3856	8056	-	BonnMu-5-B-0161	B-0161	14	Mu8|MuDR	75393273	254 bp upstream of A from ATG	five_prime_utr	BonnMu0014062
Museq_5	B73	Zm00001eb020350	1	75388196	75396251	Row_21	75393874	75393882	3	3	3856	8056	-	BonnMu-5-B-0558	B-0558	6	other	75393273	601 bp upstream of A from ATG	intron	BonnMu0014064
Museq_5	B73	Zm00001eb020350	1	75388196	75396251	Col_05	75393874	75393882	3	6	3856	8056	-	BonnMu-5-B-0558	B-0558	9	Mu8|MuDR	75393273	601 bp upstream of A from ATG	intron	BonnMu0014064
Museq_5	B73	Zm00001eb020350	1	75388196	75396251	Row_24	75394078	75394086	25	20	3856	8056	-	BonnMu-5-B-0638	B-0638	45	other	75393273	805 bp upstream of A from ATG	five_prime_utr	BonnMu0014065
Museq_5	B73	Zm00001eb020350	1	75388196	75396251	Col_13	75394078	75394086	18	24	3856	8056	-	BonnMu-5-B-0638	B-0638	42	other	75393273	805 bp upstream of A from ATG	five_prime_utr	BonnMu0014065
Museq_5	B73	Zm00001eb020350	1	75388196	75396251	Row_09	75394105	75394113	8	5	3856	8056	-	BonnMu-5-B-0286	B-0286	13	Mu8|MuDR	75393273	832 bp upstream of A from ATG	five_prime_utr	BonnMu0014063
Museq_5	B73	Zm00001eb020350	1	75388196	75396251	Col_21	75394105	75394113	2	2	3856	8056	-	BonnMu-5-B-0286	B-0286	4	other	75393273	832 bp upstream of A from ATG	five_prime_utr	BonnMu0014063
Museq_6	B73	Zm00001eb020350	1	75388196	75396251	Row_18	75393361	75393369	2	12	3856	8056	-	BonnMu-6-C-0141	C-0141	14	other	75393273	88 bp upstream of A from ATG	intron	BonnMu0014068
Museq_6	B73	Zm00001eb020350	1	75388196	75396251	Col_05	75393361	75393369	6	3	3856	8056	-	BonnMu-6-C-0141	C-0141	9	other	75393273	88 bp upstream of A from ATG	intron	BonnMu0014068
Museq_6	B73	Zm00001eb020350	1	75388196	75396251	Row_21	75393525	75393533	23	24	3856	8056	-	BonnMu-6-C-0226	C-0226	47	Mu1	75393273	252 bp upstream of A from ATG	five_prime_utr	BonnMu0014069
Museq_6	B73	Zm00001eb020350	1	75388196	75396251	Col_18	75393525	75393533	24	7	3856	8056	-	BonnMu-6-C-0226	C-0226	31	other	75393273	252 bp upstream of A from ATG	five_prime_utr	BonnMu0014069
Museq_6	B73	Zm00001eb020350	1	75388196	75396251	Row_05	75393582	75393590	16	15	3856	8056	-	BonnMu-6-B-0755	B-0755	31	Mu8|MuDR	75393273	309 bp upstream of A from ATG	five_prime_utr	BonnMu0014067
Museq_6	B73	Zm00001eb020350	1	75388196	75396251	Col_09	75393582	75393590	12	3	3856	8056	-	BonnMu-6-B-0755	B-0755	15	other	75393273	309 bp upstream of A from ATG	five_prime_utr	BonnMu0014067
Museq_6	B73	Zm00001eb020350	1	75388196	75396251	Row_03	75394082	75394090	5	2	3856	8056	-	BonnMu-6-B-0703	B-0703	7	other	75393273	809 bp upstream of A from ATG	five_prime_utr	BonnMu0014066
Museq_6	B73	Zm00001eb020350	1	75388196	75396251	Col_05	75394082	75394090	2	3	3856	8056	-	BonnMu-6-B-0703	B-0703	5	other	75393273	809 bp upstream of A from ATG	five_prime_utr	BonnMu0014066
Museq_7	B73	Zm00001eb020350	1	75388196	75396251	Row_24	75394056	75394064	13	10	3856	8056	-	BonnMu-7-D-0054	D-0054	23	other	75393273	783 bp upstream of A from ATG	five_prime_utr	BonnMu0014070
Museq_7	B73	Zm00001eb020350	1	75388196	75396251	Col_01	75394056	75394064	6	10	3856	8056	-	BonnMu-7-D-0054	D-0054	16	Mu8|MuDR	75393273	783 bp upstream of A from ATG	five_prime_utr	BonnMu0014070
Museq_8	B73	Zm00001eb020350	1	75388196	75396251	Row_02	75393199	75393207	3	2	3856	8056	-	BonnMu-8-D-0121	D-0121	5	other	75393273	66 bp downstream of A from ATG	exon	BonnMu0280687
Museq_8	B73	Zm00001eb020350	1	75388196	75396251	Col_20	75393199	75393207	7	3	3856	8056	-	BonnMu-8-D-0121	D-0121	10	other	75393273	66 bp downstream of A from ATG	exon	BonnMu0280687
Museq_EP1_2	EP1	Zm00001eb020350	1	75388196	75396251	Row_22	75394090	75394098	24	9	3856	8056	-	BonnMu-10-H-0625	H-0625	33	other	75393273	817 bp upstream of A from ATG	five_prime_utr	BonnMu0280691
Museq_EP1_2	EP1	Zm00001eb020350	1	75388196	75396251	Col_07	75394090	75394098	4	2	3856	8056	-	BonnMu-10-H-0625	H-0625	6	other	75393273	817 bp upstream of A from ATG	five_prime_utr	BonnMu0280691
Museq_F7_2	F7	Zm00001eb020350	1	75388196	75396251	Row_19	75393523	75393531	12	6	3856	8056	-	BonnMu-F7-2-F-1021	F-1021	18	other	75393273	250 bp upstream of A from ATG	five_prime_utr	BonnMu0280689
Museq_F7_2	F7	Zm00001eb020350	1	75388196	75396251	Col_13	75393523	75393531	3	4	3856	8056	-	BonnMu-F7-2-F-1021	F-1021	7	Mu8|MuDR	75393273	250 bp upstream of A from ATG	five_prime_utr	BonnMu0280689
Museq_F7_3	F7	Zm00001eb020350	1	75388196	75396251	Row_10	75393338	75393346	5	13	3856	8056	-	BonnMu-F7-3-F-1387	F-1387	18	Mu8|MuDR	75393273	65 bp upstream of A from ATG	intron	BonnMu0280688
Museq_F7_3	F7	Zm00001eb020350	1	75388196	75396251	Col_19	75393338	75393346	9	3	3856	8056	-	BonnMu-F7-3-F-1387	F-1387	12	Mu8|MuDR	75393273	65 bp upstream of A from ATG	intron	BonnMu0280688
Museq_F7_4	F7	Zm00001eb020350	1	75388196	75396251	Row_07	75393585	75393593	12	3	3856	8056	-	BonnMu-F7-4-F-1893	F-1893	15	Mu8|MuDR	75393273	312 bp upstream of A from ATG	five_prime_utr	BonnMu0280690
Museq_F7_4	F7	Zm00001eb020350	1	75388196	75396251	Col_21	75393585	75393593	2	2	3856	8056	-	BonnMu-F7-4-F-1893	F-1893	4	other	75393273	312 bp upstream of A from ATG	five_prime_utr	BonnMu0280690
Museq_1	B73	Zm00001eb020360	1	75419531	75426931	Row_08	75424741	75424749	7	11	3201	7401	-	BonnMu-1-A-0169	A-0169	18	other	75422758	1983 bp upstream of A from ATG	five_prime_utr	BonnMu0014074
Museq_1	B73	Zm00001eb020360	1	75419531	75426931	Col_01	75424741	75424749	10	3	3201	7401	-	BonnMu-1-A-0169	A-0169	13	other	75422758	1983 bp upstream of A from ATG	five_prime_utr	BonnMu0014074
Museq_1	B73	Zm00001eb020360	1	75419531	75426931	Row_11	75424745	75424753	8	2	3201	7401	-	BonnMu-1-A-0243	A-0243	10	other	75422758	1987 bp upstream of A from ATG	five_prime_utr	BonnMu0014075
Museq_1	B73	Zm00001eb020360	1	75419531	75426931	Col_03	75424745	75424753	8	5	3201	7401	-	BonnMu-1-A-0243	A-0243	13	Mu1	75422758	1987 bp upstream of A from ATG	five_prime_utr	BonnMu0014075
Museq_2	B73	Zm00001eb020360	1	75419531	75426931	Row_05	75424792	75424800	7	2	3201	7401	-	BonnMu-2-A-0682	A-0682	9	other	75422758	2034 bp upstream of A from ATG	five_prime_utr	BonnMu0014076
Museq_2	B73	Zm00001eb020360	1	75419531	75426931	Col_10	75424792	75424800	15	17	3201	7401	-	BonnMu-2-A-0682	A-0682	32	Mu1	75422758	2034 bp upstream of A from ATG	five_prime_utr	BonnMu0014076
Museq_2	B73	Zm00001eb020360	1	75419531	75426931	Row_08	75424793	75424801	81	3	3201	7401	-	BonnMu-2-A-0759	A-0759	84	Mu1	75422758	2035 bp upstream of A from ATG	five_prime_utr	BonnMu0014077
Museq_2	B73	Zm00001eb020360	1	75419531	75426931	Col_15	75424793	75424801	98	11	3201	7401	-	BonnMu-2-A-0759	A-0759	109	Mu1	75422758	2035 bp upstream of A from ATG	five_prime_utr	BonnMu0014077
Museq_3	Co125	Zm00001eb020360	1	75419531	75426931	Row_18	75424740	75424748	3	4	3201	7401	-	BonnMu-3-E-0428	E-0428	7	other	75422758	1982 bp upstream of A from ATG	five_prime_utr	BonnMu0014078
Museq_3	Co125	Zm00001eb020360	1	75419531	75426931	Col_20	75424740	75424748	17	3	3201	7401	-	BonnMu-3-E-0428	E-0428	20	other	75422758	1982 bp upstream of A from ATG	five_prime_utr	BonnMu0014078
Museq_4	B73	Zm00001eb020360	1	75419531	75426931	Row_20	75424745	75424753	11	8	3201	7401	-	BonnMu-4-A-1617	A-1617	19	other	75422758	1987 bp upstream of A from ATG	five_prime_utr	BonnMu0014075
Museq_4	B73	Zm00001eb020360	1	75419531	75426931	Col_09	75424745	75424753	40	10	3201	7401	-	BonnMu-4-A-1617	A-1617	50	other	75422758	1987 bp upstream of A from ATG	five_prime_utr	BonnMu0014075
Museq_5	B73	Zm00001eb020360	1	75419531	75426931	Row_01	75424694	75424702	7	3	3201	7401	-	BonnMu-5-B-0095	B-0095	10	other	75422758	1936 bp upstream of A from ATG	five_prime_utr	BonnMu0014079
Museq_5	B73	Zm00001eb020360	1	75419531	75426931	Col_22	75424694	75424702	6	3	3201	7401	-	BonnMu-5-B-0095	B-0095	9	other	75422758	1936 bp upstream of A from ATG	five_prime_utr	BonnMu0014079
Museq_5	B73	Zm00001eb020360	1	75419531	75426931	Row_09	75424746	75424754	4	2	3201	7401	-	BonnMu-5-B-0282	B-0282	6	Mu8|MuDR	75422758	1988 bp upstream of A from ATG	five_prime_utr	BonnMu0014080
Museq_5	B73	Zm00001eb020360	1	75419531	75426931	Col_17	75424746	75424754	4	2	3201	7401	-	BonnMu-5-B-0282	B-0282	6	other	75422758	1988 bp upstream of A from ATG	five_prime_utr	BonnMu0014080
Museq_6	B73	Zm00001eb020360	1	75419531	75426931	Row_10	75424045	75424053	34	21	3201	7401	-	BonnMu-6-B-0880	B-0880	55	Mu1	75422758	1287 bp upstream of A from ATG	intron	BonnMu0014082
Museq_6	B73	Zm00001eb020360	1	75419531	75426931	Col_14	75424045	75424053	4	6	3201	7401	-	BonnMu-6-B-0880	B-0880	10	other	75422758	1287 bp upstream of A from ATG	intron	BonnMu0014082
Museq_6	B73	Zm00001eb020360	1	75419531	75426931	Row_06	75424772	75424780	6	8	3201	7401	-	BonnMu-6-B-0774	B-0774	14	Mu1	75422758	2014 bp upstream of A from ATG	five_prime_utr	BonnMu0014081
Museq_6	B73	Zm00001eb020360	1	75419531	75426931	Col_04	75424772	75424780	23	2	3201	7401	-	BonnMu-6-B-0774	B-0774	25	other	75422758	2014 bp upstream of A from ATG	five_prime_utr	BonnMu0014081
Museq_6	B73	Zm00001eb020360	1	75419531	75426931	Row_16	75424774	75424782	48	3	3201	7401	-	BonnMu-6-C-0111	C-0111	51	Mu8|MuDR	75422758	2016 bp upstream of A from ATG	five_prime_utr	BonnMu0014083
Museq_6	B73	Zm00001eb020360	1	75419531	75426931	Col_23	75424774	75424782	48	2	3201	7401	-	BonnMu-6-C-0111	C-0111	50	other	75422758	2016 bp upstream of A from ATG	five_prime_utr	BonnMu0014083
Museq_8	B73	Zm00001eb020360	1	75419531	75426931	Row_17	75422388	75422396	6	5	3201	7401	-	BonnMu-8-D-0468	D-0468	11	other	75422758	362 bp downstream of A from ATG	exon	BonnMu0280693
Museq_8	B73	Zm00001eb020360	1	75419531	75426931	Col_07	75422388	75422396	2	7	3201	7401	-	BonnMu-8-D-0468	D-0468	9	Mu1	75422758	362 bp downstream of A from ATG	exon	BonnMu0280693
Museq_8	B73	Zm00001eb020360	1	75419531	75426931	Row_15	75424739	75424747	12	3	3201	7401	-	BonnMu-8-D-0425	D-0425	15	other	75422758	1981 bp upstream of A from ATG	five_prime_utr	BonnMu0280698
Museq_8	B73	Zm00001eb020360	1	75419531	75426931	Col_12	75424739	75424747	10	10	3201	7401	-	BonnMu-8-D-0425	D-0425	20	other	75422758	1981 bp upstream of A from ATG	five_prime_utr	BonnMu0280698
Museq_8	B73	Zm00001eb020360	1	75419531	75426931	Row_16	75424753	75424761	4	3	3201	7401	-	BonnMu-8-D-0445	D-0445	7	Mu8|MuDR	75422758	1995 bp upstream of A from ATG	five_prime_utr	BonnMu0280700
Museq_8	B73	Zm00001eb020360	1	75419531	75426931	Col_08	75424753	75424761	7	6	3201	7401	-	BonnMu-8-D-0445	D-0445	13	other	75422758	1995 bp upstream of A from ATG	five_prime_utr	BonnMu0280700
Museq_DK105_EP1_1	DK105	Zm00001eb020360	1	75419531	75426931	Row_19	75424761	75424769	4	4	3201	7401	-	BonnMu-9-G-0435	G-0435	8	other	75422758	2003 bp upstream of A from ATG	five_prime_utr	BonnMu0280703
Museq_DK105_EP1_1	DK105	Zm00001eb020360	1	75419531	75426931	Col_03	75424761	75424769	9	11	3201	7401	-	BonnMu-9-G-0435	G-0435	20	other	75422758	2003 bp upstream of A from ATG	five_prime_utr	BonnMu0280703
Museq_DK105_EP1_1	DK105	Zm00001eb020360	1	75419531	75426931	Row_13	75424819	75424827	15	3	3201	7401	-	BonnMu-9-G-0312	G-0312	18	other	75422758	2061 bp upstream of A from ATG	five_prime_utr	BonnMu0280706
Museq_DK105_EP1_1	DK105	Zm00001eb020360	1	75419531	75426931	Col_24	75424819	75424827	6	5	3201	7401	-	BonnMu-9-G-0312	G-0312	11	other	75422758	2061 bp upstream of A from ATG	five_prime_utr	BonnMu0280706
Museq_DK105_EP1_1	DK105	Zm00001eb020360	1	75419531	75426931	Row_16	75424821	75424829	10	2	3201	7401	-	BonnMu-9-G-0361	G-0361	12	other	75422758	2063 bp upstream of A from ATG	five_prime_utr	BonnMu0280707
Museq_DK105_EP1_1	DK105	Zm00001eb020360	1	75419531	75426931	Col_01	75424821	75424829	2	3	3201	7401	-	BonnMu-9-G-0361	G-0361	5	Mu8|MuDR	75422758	2063 bp upstream of A from ATG	five_prime_utr	BonnMu0280707
Museq_EP1_2	EP1	Zm00001eb020360	1	75419531	75426931	Row_17	75424202	75424210	25	12	3201	7401	-	BonnMu-10-H-0507	H-0507	37	Mu1	75422758	1444 bp upstream of A from ATG	intron	BonnMu0280694
Museq_EP1_2	EP1	Zm00001eb020360	1	75419531	75426931	Col_09	75424202	75424210	33	15	3201	7401	-	BonnMu-10-H-0507	H-0507	48	Mu1	75422758	1444 bp upstream of A from ATG	intron	BonnMu0280694
Museq_EP1_2	EP1	Zm00001eb020360	1	75419531	75426931	Row_03	75424694	75424702	12	2	3201	7401	-	BonnMu-10-H-0183	H-0183	14	other	75422758	1936 bp upstream of A from ATG	five_prime_utr	BonnMu0014079
Museq_EP1_2	EP1	Zm00001eb020360	1	75419531	75426931	Col_21	75424694	75424702	5	3	3201	7401	-	BonnMu-10-H-0183	H-0183	8	other	75422758	1936 bp upstream of A from ATG	five_prime_utr	BonnMu0014079
Museq_EP1_2	EP1	Zm00001eb020360	1	75419531	75426931	Row_15	75424750	75424758	5	10	3201	7401	-	BonnMu-10-H-0469	H-0469	15	other	75422758	1992 bp upstream of A from ATG	five_prime_utr	BonnMu0280699
Museq_EP1_2	EP1	Zm00001eb020360	1	75419531	75426931	Col_19	75424750	75424758	8	13	3201	7401	-	BonnMu-10-H-0469	H-0469	21	other	75422758	1992 bp upstream of A from ATG	five_prime_utr	BonnMu0280699
Museq_F7_2	F7	Zm00001eb020360	1	75419531	75426931	Row_10	75424585	75424593	2	3	3201	7401	-	BonnMu-F7-2-F-0815	F-0815	5	other	75422758	1827 bp upstream of A from ATG	intron	BonnMu0280695
Museq_F7_2	F7	Zm00001eb020360	1	75419531	75426931	Col_23	75424585	75424593	3	4	3201	7401	-	BonnMu-F7-2-F-0815	F-0815	7	other	75422758	1827 bp upstream of A from ATG	intron	BonnMu0280695
Museq_F7_2	F7	Zm00001eb020360	1	75419531	75426931	Row_10	75424586	75424594	37	47	3201	7401	-	BonnMu-F7-2-F-0815	F-0815	84	other	75422758	1828 bp upstream of A from ATG	intron	BonnMu0280696
Museq_F7_2	F7	Zm00001eb020360	1	75419531	75426931	Col_23	75424586	75424594	28	39	3201	7401	-	BonnMu-F7-2-F-0815	F-0815	67	Mu1	75422758	1828 bp upstream of A from ATG	intron	BonnMu0280696
Museq_F7_2	F7	Zm00001eb020360	1	75419531	75426931	Row_19	75424838	75424846	6	7	3201	7401	-	BonnMu-F7-2-F-1028	F-1028	13	Mu1	75422758	2080 bp upstream of A from ATG	promoterCore	BonnMu0280708
Museq_F7_2	F7	Zm00001eb020360	1	75419531	75426931	Col_20	75424838	75424846	10	5	3201	7401	-	BonnMu-F7-2-F-1028	F-1028	15	other	75422758	2080 bp upstream of A from ATG	promoterCore	BonnMu0280708
Museq_F7_3	F7	Zm00001eb020360	1	75419531	75426931	Row_15	75421138	75421146	9	17	3201	7401	-	BonnMu-F7-3-F-1505	F-1505	26	Mu1	75422758	1612 bp downstream of A from ATG	putative close downstream enhancer	BonnMu0280692
Museq_F7_3	F7	Zm00001eb020360	1	75419531	75426931	Col_17	75421138	75421146	14	13	3201	7401	-	BonnMu-F7-3-F-1505	F-1505	27	other	75422758	1612 bp downstream of A from ATG	putative close downstream enhancer	BonnMu0280692
Museq_F7_3	F7	Zm00001eb020360	1	75419531	75426931	Row_04	75424759	75424767	6	12	3201	7401	-	BonnMu-F7-3-F-1230	F-1230	18	other	75422758	2001 bp upstream of A from ATG	five_prime_utr	BonnMu0280701
Museq_F7_3	F7	Zm00001eb020360	1	75419531	75426931	Col_06	75424759	75424767	3	5	3201	7401	-	BonnMu-F7-3-F-1230	F-1230	8	other	75422758	2001 bp upstream of A from ATG	five_prime_utr	BonnMu0280701
Museq_F7_3	F7	Zm00001eb020360	1	75419531	75426931	Row_04	75424760	75424768	369	71	3201	7401	-	BonnMu-F7-3-F-1230	F-1230	440	Mu1	75422758	2002 bp upstream of A from ATG	five_prime_utr	BonnMu0280702
Museq_F7_3	F7	Zm00001eb020360	1	75419531	75426931	Col_06	75424760	75424768	234	111	3201	7401	-	BonnMu-F7-3-F-1230	F-1230	345	Mu8|MuDR	75422758	2002 bp upstream of A from ATG	five_prime_utr	BonnMu0280702
Museq_F7_3	F7	Zm00001eb020360	1	75419531	75426931	Row_04	75424761	75424769	15	7	3201	7401	-	BonnMu-F7-3-F-1230	F-1230	22	other	75422758	2003 bp upstream of A from ATG	five_prime_utr	BonnMu0280703
Museq_F7_3	F7	Zm00001eb020360	1	75419531	75426931	Col_06	75424761	75424769	14	7	3201	7401	-	BonnMu-F7-3-F-1230	F-1230	21	other	75422758	2003 bp upstream of A from ATG	five_prime_utr	BonnMu0280703
Museq_F7_3	F7	Zm00001eb020360	1	75419531	75426931	Row_04	75424767	75424775	5	2	3201	7401	-	BonnMu-F7-3-F-1230	F-1230	7	Mu8|MuDR	75422758	2009 bp upstream of A from ATG	five_prime_utr	BonnMu0280704
Museq_F7_3	F7	Zm00001eb020360	1	75419531	75426931	Col_06	75424767	75424775	3	2	3201	7401	-	BonnMu-F7-3-F-1230	F-1230	5	other	75422758	2009 bp upstream of A from ATG	five_prime_utr	BonnMu0280704
Museq_F7_3	F7	Zm00001eb020360	1	75419531	75426931	Row_04	75424789	75424797	5	4	3201	7401	-	BonnMu-F7-3-F-1230	F-1230	9	other	75422758	2031 bp upstream of A from ATG	five_prime_utr	BonnMu0280705
Museq_F7_3	F7	Zm00001eb020360	1	75419531	75426931	Col_06	75424789	75424797	2	3	3201	7401	-	BonnMu-F7-3-F-1230	F-1230	5	other	75422758	2031 bp upstream of A from ATG	five_prime_utr	BonnMu0280705
Museq_F7_4	F7	Zm00001eb020360	1	75419531	75426931	Row_16	75424654	75424662	4	2	3201	7401	-	BonnMu-F7-4-F-2110	F-2110	6	other	75422758	1896 bp upstream of A from ATG	five_prime_utr	BonnMu0280697
Museq_F7_4	F7	Zm00001eb020360	1	75419531	75426931	Col_22	75424654	75424662	11	3	3201	7401	-	BonnMu-F7-4-F-2110	F-2110	14	other	75422758	1896 bp upstream of A from ATG	five_prime_utr	BonnMu0280697
Museq_F7_4	F7	Zm00001eb020360	1	75419531	75426931	Row_13	75424739	75424747	3	4	3201	7401	-	BonnMu-F7-4-F-2037	F-2037	7	other	75422758	1981 bp upstream of A from ATG	five_prime_utr	BonnMu0280698
Museq_F7_4	F7	Zm00001eb020360	1	75419531	75426931	Col_21	75424739	75424747	12	5	3201	7401	-	BonnMu-F7-4-F-2037	F-2037	17	other	75422758	1981 bp upstream of A from ATG	five_prime_utr	BonnMu0280698
Museq_F7_4	F7	Zm00001eb020360	1	75419531	75426931	Row_09	75424741	75424749	62	36	3201	7401	-	BonnMu-F7-4-F-1932	F-1932	98	Mu1	75422758	1983 bp upstream of A from ATG	five_prime_utr	BonnMu0014074
Museq_F7_4	F7	Zm00001eb020360	1	75419531	75426931	Col_12	75424741	75424749	40	43	3201	7401	-	BonnMu-F7-4-F-1932	F-1932	83	Mu8|MuDR	75422758	1983 bp upstream of A from ATG	five_prime_utr	BonnMu0014074
Museq_1	B73	Zm00001eb020370	1	75425094	75438410	Row_08	75436641	75436649	2	10	9117	13317	-	BonnMu-1-A-0190	A-0190	12	other	75433972	2669 bp upstream of A from ATG	promoterProx	BonnMu0280713
Museq_1	B73	Zm00001eb020370	1	75425094	75438410	Col_22	75436641	75436649	10	12	9117	13317	-	BonnMu-1-A-0190	A-0190	22	other	75433972	2669 bp upstream of A from ATG	promoterProx	BonnMu0280713
Museq_2	B73	Zm00001eb020370	1	75425094	75438410	Row_07	75427713	75427721	2	2	9117	13317	-	BonnMu-2-A-0739	A-0739	4	Mu8|MuDR	75433972	6251 bp downstream of A from ATG	exon	BonnMu0014093
Museq_2	B73	Zm00001eb020370	1	75425094	75438410	Col_19	75427713	75427721	10	8	9117	13317	-	BonnMu-2-A-0739	A-0739	18	other	75433972	6251 bp downstream of A from ATG	exon	BonnMu0014093
Museq_6	B73	Zm00001eb020370	1	75425094	75438410	Row_23	75436227	75436235	4	3	9117	13317	-	BonnMu-6-C-0262	C-0262	7	Mu1	75433972	2255 bp upstream of A from ATG	five_prime_utr	BonnMu0014094
Museq_6	B73	Zm00001eb020370	1	75425094	75438410	Col_06	75436227	75436235	6	5	9117	13317	-	BonnMu-6-C-0262	C-0262	11	other	75433972	2255 bp upstream of A from ATG	five_prime_utr	BonnMu0014094
Museq_7	B73	Zm00001eb020370	1	75425094	75438410	Row_06	75436197	75436205	12	4	9117	13317	-	BonnMu-7-C-0437	C-0437	16	other	75433972	2225 bp upstream of A from ATG	five_prime_utr	BonnMu0014095
Museq_7	B73	Zm00001eb020370	1	75425094	75438410	Col_13	75436197	75436205	8	10	9117	13317	-	BonnMu-7-C-0437	C-0437	18	other	75433972	2225 bp upstream of A from ATG	five_prime_utr	BonnMu0014095
Museq_EP1_2	EP1	Zm00001eb020370	1	75425094	75438410	Row_18	75436227	75436235	2	3	9117	13317	-	BonnMu-10-H-0539	H-0539	5	other	75433972	2255 bp upstream of A from ATG	five_prime_utr	BonnMu0014094
Museq_EP1_2	EP1	Zm00001eb020370	1	75425094	75438410	Col_17	75436227	75436235	4	8	9117	13317	-	BonnMu-10-H-0539	H-0539	12	Mu8|MuDR	75433972	2255 bp upstream of A from ATG	five_prime_utr	BonnMu0014094
Museq_F7_2	F7	Zm00001eb020370	1	75425094	75438410	Row_16	75435481	75435489	2	2	9117	13317	-	BonnMu-F7-2-F-0939	F-0939	4	other	75433972	1509 bp upstream of A from ATG	five_prime_utr	BonnMu0280709
Museq_F7_2	F7	Zm00001eb020370	1	75425094	75438410	Col_03	75435481	75435489	2	7	9117	13317	-	BonnMu-F7-2-F-0939	F-0939	9	other	75433972	1509 bp upstream of A from ATG	five_prime_utr	BonnMu0280709
Museq_F7_2	F7	Zm00001eb020370	1	75425094	75438410	Row_19	75436259	75436267	7	8	9117	13317	-	BonnMu-F7-2-F-1021	F-1021	15	Mu1	75433972	2287 bp upstream of A from ATG	five_prime_utr	BonnMu0280712
Museq_F7_2	F7	Zm00001eb020370	1	75425094	75438410	Col_13	75436259	75436267	7	18	9117	13317	-	BonnMu-F7-2-F-1021	F-1021	25	other	75433972	2287 bp upstream of A from ATG	five_prime_utr	BonnMu0280712
Museq_F7_3	F7	Zm00001eb020370	1	75425094	75438410	Row_01	75436225	75436233	5	9	9117	13317	-	BonnMu-F7-3-F-1169	F-1169	14	Mu1	75433972	2253 bp upstream of A from ATG	five_prime_utr	BonnMu0280711
Museq_F7_3	F7	Zm00001eb020370	1	75425094	75438410	Col_17	75436225	75436233	8	6	9117	13317	-	BonnMu-F7-3-F-1169	F-1169	14	other	75433972	2253 bp upstream of A from ATG	five_prime_utr	BonnMu0280711
Museq_F7_4	F7	Zm00001eb020370	1	75425094	75438410	Row_05	75436211	75436219	3	2	9117	13317	-	BonnMu-F7-4-F-1830	F-1830	5	other	75433972	2239 bp upstream of A from ATG	five_prime_utr	BonnMu0280710
Museq_F7_4	F7	Zm00001eb020370	1	75425094	75438410	Col_06	75436211	75436219	5	5	9117	13317	-	BonnMu-F7-4-F-1830	F-1830	10	Mu8|MuDR	75433972	2239 bp upstream of A from ATG	five_prime_utr	BonnMu0280710
Museq_2	B73	Zm00001eb020380	1	75731284	75766384	Row_19	75737924	75737932	18	3	30901	35101	+	BonnMu-2-A-1028	A-1028	21	Mu1	75735980	1944 bp downstream of A from ATG	exon	BonnMu0014100
Museq_2	B73	Zm00001eb020380	1	75731284	75766384	Col_20	75737924	75737932	5	2	30901	35101	+	BonnMu-2-A-1028	A-1028	7	Mu8|MuDR	75735980	1944 bp downstream of A from ATG	exon	BonnMu0014100
Museq_3	Co125	Zm00001eb020380	1	75731284	75766384	Row_14	75733504	75733512	5	4	30901	35101	+	BonnMu-3-E-0324	E-0324	9	other	75735980	2468 bp upstream of A from ATG	five_prime_utr	BonnMu0014101
Museq_3	Co125	Zm00001eb020380	1	75731284	75766384	Col_12	75733504	75733512	19	19	30901	35101	+	BonnMu-3-E-0324	E-0324	38	Mu8|MuDR	75735980	2468 bp upstream of A from ATG	five_prime_utr	BonnMu0014101
Museq_5	B73	Zm00001eb020380	1	75731284	75766384	Row_22	75733482	75733490	6	10	30901	35101	+	BonnMu-5-B-0581	B-0581	16	Mu8|MuDR	75735980	2490 bp upstream of A from ATG	five_prime_utr	BonnMu0014102
Museq_5	B73	Zm00001eb020380	1	75731284	75766384	Col_04	75733482	75733490	7	4	30901	35101	+	BonnMu-5-B-0581	B-0581	11	other	75735980	2490 bp upstream of A from ATG	five_prime_utr	BonnMu0014102
Museq_5	B73	Zm00001eb020380	1	75731284	75766384	Row_24	75733492	75733500	4	2	30901	35101	+	BonnMu-5-B-0637	B-0637	6	other	75735980	2480 bp upstream of A from ATG	five_prime_utr	BonnMu0014103
Museq_5	B73	Zm00001eb020380	1	75731284	75766384	Col_12	75733492	75733500	2	5	30901	35101	+	BonnMu-5-B-0637	B-0637	7	other	75735980	2480 bp upstream of A from ATG	five_prime_utr	BonnMu0014103
Museq_EP1_2	EP1	Zm00001eb020380	1	75731284	75766384	Row_07	75733480	75733488	2	2	30901	35101	+	BonnMu-10-H-0282	H-0282	4	Mu1	75735980	2492 bp upstream of A from ATG	five_prime_utr	BonnMu0280714
Museq_EP1_2	EP1	Zm00001eb020380	1	75731284	75766384	Col_24	75733480	75733488	2	4	30901	35101	+	BonnMu-10-H-0282	H-0282	6	other	75735980	2492 bp upstream of A from ATG	five_prime_utr	BonnMu0280714
Museq_EP1_2	EP1	Zm00001eb020380	1	75731284	75766384	Row_23	75733504	75733512	2	4	30901	35101	+	BonnMu-10-H-0650	H-0650	6	other	75735980	2468 bp upstream of A from ATG	five_prime_utr	BonnMu0014101
Museq_EP1_2	EP1	Zm00001eb020380	1	75731284	75766384	Col_08	75733504	75733512	7	5	30901	35101	+	BonnMu-10-H-0650	H-0650	12	Mu8|MuDR	75735980	2468 bp upstream of A from ATG	five_prime_utr	BonnMu0014101
Museq_EP1_2	EP1	Zm00001eb020380	1	75731284	75766384	Row_05	75733919	75733927	4	4	30901	35101	+	BonnMu-10-H-0223	H-0223	8	other	75735980	2053 bp upstream of A from ATG	intron	BonnMu0280717
Museq_EP1_2	EP1	Zm00001eb020380	1	75731284	75766384	Col_13	75733919	75733927	7	3	30901	35101	+	BonnMu-10-H-0223	H-0223	10	other	75735980	2053 bp upstream of A from ATG	intron	BonnMu0280717
Museq_F7_1	F7	Zm00001eb020380	1	75731284	75766384	Row_17	75734197	75734205	4	2	30901	35101	+	BonnMu-F7-1-F-0402	F-0402	6	other	75735980	1775 bp upstream of A from ATG	intron	BonnMu0280718
Museq_F7_1	F7	Zm00001eb020380	1	75731284	75766384	Col_18	75734197	75734205	12	13	30901	35101	+	BonnMu-F7-1-F-0402	F-0402	25	other	75735980	1775 bp upstream of A from ATG	intron	BonnMu0280718
Museq_F7_4	F7	Zm00001eb020380	1	75731284	75766384	Row_17	75733480	75733488	5	5	30901	35101	+	BonnMu-F7-4-F-2131	F-2131	10	other	75735980	2492 bp upstream of A from ATG	five_prime_utr	BonnMu0280714
Museq_F7_4	F7	Zm00001eb020380	1	75731284	75766384	Col_19	75733480	75733488	2	4	30901	35101	+	BonnMu-F7-4-F-2131	F-2131	6	Mu8|MuDR	75735980	2492 bp upstream of A from ATG	five_prime_utr	BonnMu0280714
Museq_F7_4	F7	Zm00001eb020380	1	75731284	75766384	Row_23	75733504	75733512	7	6	30901	35101	+	BonnMu-F7-4-F-2277	F-2277	13	Mu8|MuDR	75735980	2468 bp upstream of A from ATG	five_prime_utr	BonnMu0014101
Museq_F7_4	F7	Zm00001eb020380	1	75731284	75766384	Col_21	75733504	75733512	2	4	30901	35101	+	BonnMu-F7-4-F-2277	F-2277	6	other	75735980	2468 bp upstream of A from ATG	five_prime_utr	BonnMu0014101
Museq_F7_4	F7	Zm00001eb020380	1	75731284	75766384	Row_17	75733516	75733524	7	10	30901	35101	+	BonnMu-F7-4-F-2114	F-2114	17	other	75735980	2456 bp upstream of A from ATG	five_prime_utr	BonnMu0280715
Museq_F7_4	F7	Zm00001eb020380	1	75731284	75766384	Col_02	75733516	75733524	6	4	30901	35101	+	BonnMu-F7-4-F-2114	F-2114	10	other	75735980	2456 bp upstream of A from ATG	five_prime_utr	BonnMu0280715
Museq_F7_4	F7	Zm00001eb020380	1	75731284	75766384	Row_15	75733831	75733839	30	24	30901	35101	+	BonnMu-F7-4-F-2067	F-2067	54	other	75735980	2141 bp upstream of A from ATG	intron	BonnMu0280716
Museq_F7_4	F7	Zm00001eb020380	1	75731284	75766384	Col_03	75733831	75733839	15	26	30901	35101	+	BonnMu-F7-4-F-2067	F-2067	41	other	75735980	2141 bp upstream of A from ATG	intron	BonnMu0280716
Museq_F7_4	F7	Zm00001eb020380	1	75731284	75766384	Row_05	75736118	75736126	7	4	30901	35101	+	BonnMu-F7-4-F-1836	F-1836	11	other	75735980	138 bp downstream of A from ATG	exon	BonnMu0280719
Museq_F7_4	F7	Zm00001eb020380	1	75731284	75766384	Col_12	75736118	75736126	2	3	30901	35101	+	BonnMu-F7-4-F-1836	F-1836	5	other	75735980	138 bp downstream of A from ATG	exon	BonnMu0280719
Museq_2	B73	Zm00001eb020390	1	75794434	75799479	Row_05	75796995	75797003	14	2	846	5046	+	BonnMu-2-A-0696	A-0696	16	Mu8|MuDR	75796658	337 bp downstream of A from ATG	exon	BonnMu0014109
Museq_2	B73	Zm00001eb020390	1	75794434	75799479	Col_24	75796995	75797003	3	5	846	5046	+	BonnMu-2-A-0696	A-0696	8	Mu8|MuDR	75796658	337 bp downstream of A from ATG	exon	BonnMu0014109
Museq_2	B73	Zm00001eb020390	1	75794434	75799479	Row_10	75797181	75797189	30	28	846	5046	+	BonnMu-2-A-0794	A-0794	58	Mu1	75796658	523 bp downstream of A from ATG	three_prime_utr	BonnMu0014110
Museq_2	B73	Zm00001eb020390	1	75794434	75799479	Col_02	75797181	75797189	25	34	846	5046	+	BonnMu-2-A-0794	A-0794	59	other	75796658	523 bp downstream of A from ATG	three_prime_utr	BonnMu0014110
Museq_4	B73	Zm00001eb020390	1	75794434	75799479	Row_18	75796703	75796711	2	3	846	5046	+	BonnMu-4-A-1576	A-1576	5	other	75796658	45 bp downstream of A from ATG	exon	BonnMu0014111
Museq_4	B73	Zm00001eb020390	1	75794434	75799479	Col_16	75796703	75796711	2	7	846	5046	+	BonnMu-4-A-1576	A-1576	9	other	75796658	45 bp downstream of A from ATG	exon	BonnMu0014111
Museq_5	B73	Zm00001eb020390	1	75794434	75799479	Row_11	75796567	75796575	2	5	846	5046	+	BonnMu-5-B-0331	B-0331	7	other	75796658	83 bp upstream of A from ATG	five_prime_utr	BonnMu0014114
Museq_5	B73	Zm00001eb020390	1	75794434	75799479	Col_18	75796567	75796575	7	4	846	5046	+	BonnMu-5-B-0331	B-0331	11	other	75796658	83 bp upstream of A from ATG	five_prime_utr	BonnMu0014114
Museq_5	B73	Zm00001eb020390	1	75794434	75799479	Row_08	75797167	75797175	18	12	846	5046	+	BonnMu-5-B-0250	B-0250	30	Mu1	75796658	509 bp downstream of A from ATG	three_prime_utr	BonnMu0014113
Museq_5	B73	Zm00001eb020390	1	75794434	75799479	Col_09	75797167	75797175	13	17	846	5046	+	BonnMu-5-B-0250	B-0250	30	other	75796658	509 bp downstream of A from ATG	three_prime_utr	BonnMu0014113
Museq_5	B73	Zm00001eb020390	1	75794434	75799479	Row_06	75797183	75797191	9	2	846	5046	+	BonnMu-5-B-0196	B-0196	11	other	75796658	525 bp downstream of A from ATG	three_prime_utr	BonnMu0014112
Museq_5	B73	Zm00001eb020390	1	75794434	75799479	Col_03	75797183	75797191	4	3	846	5046	+	BonnMu-5-B-0196	B-0196	7	other	75796658	525 bp downstream of A from ATG	three_prime_utr	BonnMu0014112
Museq_5	B73	Zm00001eb020390	1	75794434	75799479	Row_18	75797303	75797311	6	9	846	5046	+	BonnMu-5-B-0498	B-0498	15	Mu8|MuDR	75796658	645 bp downstream of A from ATG	three_prime_utr	BonnMu0014115
Museq_5	B73	Zm00001eb020390	1	75794434	75799479	Col_17	75797303	75797311	6	3	846	5046	+	BonnMu-5-B-0498	B-0498	9	other	75796658	645 bp downstream of A from ATG	three_prime_utr	BonnMu0014115
Museq_6	B73	Zm00001eb020390	1	75794434	75799479	Row_03	75796624	75796632	9	7	846	5046	+	BonnMu-6-B-0716	B-0716	16	other	75796658	26 bp upstream of A from ATG	five_prime_utr	BonnMu0014116
Museq_6	B73	Zm00001eb020390	1	75794434	75799479	Col_18	75796624	75796632	3	4	846	5046	+	BonnMu-6-B-0716	B-0716	7	other	75796658	26 bp upstream of A from ATG	five_prime_utr	BonnMu0014116
Museq_7	B73	Zm00001eb020390	1	75794434	75799479	Row_14	75797183	75797191	28	5	846	5046	+	BonnMu-7-C-0626	C-0626	33	Mu1	75796658	525 bp downstream of A from ATG	three_prime_utr	BonnMu0014112
Museq_7	B73	Zm00001eb020390	1	75794434	75799479	Col_10	75797183	75797191	10	3	846	5046	+	BonnMu-7-C-0626	C-0626	13	other	75796658	525 bp downstream of A from ATG	three_prime_utr	BonnMu0014112
Museq_7	B73	Zm00001eb020390	1	75794434	75799479	Row_14	75798213	75798221	3	5	846	5046	+	BonnMu-7-C-0625	C-0625	8	other	75796658	1555 bp downstream of A from ATG	putative close downstream enhancer	BonnMu0280733
Museq_7	B73	Zm00001eb020390	1	75794434	75799479	Col_09	75798213	75798221	4	4	846	5046	+	BonnMu-7-C-0625	C-0625	8	other	75796658	1555 bp downstream of A from ATG	putative close downstream enhancer	BonnMu0280733
Museq_8	B73	Zm00001eb020390	1	75794434	75799479	Row_04	75796650	75796658	6	2	846	5046	+	BonnMu-8-D-0168	D-0168	8	other	75796658	0 bp upstream of A from ATG	five_prime_utr	BonnMu0280726
Museq_8	B73	Zm00001eb020390	1	75794434	75799479	Col_19	75796650	75796658	5	3	846	5046	+	BonnMu-8-D-0168	D-0168	8	other	75796658	0 bp upstream of A from ATG	five_prime_utr	BonnMu0280726
Museq_8	B73	Zm00001eb020390	1	75794434	75799479	Row_12	75796653	75796661	6	10	846	5046	+	BonnMu-8-D-0346	D-0346	16	other	75796658	3 bp upstream of A from ATG	five_prime_utr	BonnMu0280727
Museq_8	B73	Zm00001eb020390	1	75794434	75799479	Col_05	75796653	75796661	6	9	846	5046	+	BonnMu-8-D-0346	D-0346	15	other	75796658	3 bp upstream of A from ATG	five_prime_utr	BonnMu0280727
Museq_8	B73	Zm00001eb020390	1	75794434	75799479	Row_08	75796660	75796668	23	18	846	5046	+	BonnMu-8-D-0267	D-0267	41	other	75796658	2 bp downstream of A from ATG	exon	BonnMu0280728
Museq_8	B73	Zm00001eb020390	1	75794434	75799479	Col_22	75796660	75796668	5	4	846	5046	+	BonnMu-8-D-0267	D-0267	9	other	75796658	2 bp downstream of A from ATG	exon	BonnMu0280728
Museq_8	B73	Zm00001eb020390	1	75794434	75799479	Row_02	75796984	75796992	5	3	846	5046	+	BonnMu-8-D-0114	D-0114	8	other	75796658	326 bp downstream of A from ATG	exon	BonnMu0280729
Museq_8	B73	Zm00001eb020390	1	75794434	75799479	Col_13	75796984	75796992	7	13	846	5046	+	BonnMu-8-D-0114	D-0114	20	other	75796658	326 bp downstream of A from ATG	exon	BonnMu0280729
