## Supplementary material for "Successful Predictive Modeling of Pollen Fitness Phenotypes Is Enabled by Measures of Expression Specificity": BonnMuDataset (part 17 of 252)

lib	GeneticBackground	Gene_ID	Chr	GeneStart	GeneEnd	Sample	InsertionStart	InsertionEnd	StartReads	EndReads	Gene_length	Gene_length_BonnMu	strand	stock	stock_1	TotalReads	type_candidates	ATG_pos	ATG_distance	partition	InsertionIdentifier
Museq_DK105_EP1_1	DK105	Zm00001eb028490	1	151236726	151245812	Row_19	151243559	151243567	2	2	4887	9087	-	BonnMu-9-G-0434	G-0434	4	other	151241301	2258 bp upstream of A from ATG	five_prime_utr	BonnMu0284383
Museq_DK105_EP1_1	DK105	Zm00001eb028490	1	151236726	151245812	Col_02	151243559	151243567	2	2	4887	9087	-	BonnMu-9-G-0434	G-0434	4	other	151241301	2258 bp upstream of A from ATG	five_prime_utr	BonnMu0284383
Museq_DK105_EP1_1	DK105	Zm00001eb028490	1	151236726	151245812	Row_17	151243582	151243590	2	2	4887	9087	-	BonnMu-9-G-0398	G-0398	4	other	151241301	2281 bp upstream of A from ATG	five_prime_utr	BonnMu0284390
Museq_DK105_EP1_1	DK105	Zm00001eb028490	1	151236726	151245812	Col_14	151243582	151243590	2	2	4887	9087	-	BonnMu-9-G-0398	G-0398	4	other	151241301	2281 bp upstream of A from ATG	five_prime_utr	BonnMu0284390
Museq_DK105_EP1_1	DK105	Zm00001eb028490	1	151236726	151245812	Row_17	151243604	151243612	2	2	4887	9087	-	BonnMu-9-G-0386	G-0386	4	Mu8|MuDR	151241301	2303 bp upstream of A from ATG	five_prime_utr	BonnMu0284396
Museq_DK105_EP1_1	DK105	Zm00001eb028490	1	151236726	151245812	Col_02	151243604	151243612	2	3	4887	9087	-	BonnMu-9-G-0386	G-0386	5	other	151241301	2303 bp upstream of A from ATG	five_prime_utr	BonnMu0284396
Museq_DK105_EP1_1	DK105	Zm00001eb028490	1	151236726	151245812	Row_17	151243609	151243617	2	2	4887	9087	-	BonnMu-9-G-0386	G-0386	4	other	151241301	2308 bp upstream of A from ATG	five_prime_utr	BonnMu0284397
Museq_DK105_EP1_1	DK105	Zm00001eb028490	1	151236726	151245812	Col_02	151243609	151243617	2	3	4887	9087	-	BonnMu-9-G-0386	G-0386	5	other	151241301	2308 bp upstream of A from ATG	five_prime_utr	BonnMu0284397
Museq_EP1_2	EP1	Zm00001eb028490	1	151236726	151245812	Row_01	151243312	151243320	5	3	4887	9087	-	BonnMu-10-H-0117	H-0117	8	other	151241301	2011 bp upstream of A from ATG	five_prime_utr	BonnMu0284332
Museq_EP1_2	EP1	Zm00001eb028490	1	151236726	151245812	Col_03	151243312	151243320	2	2	4887	9087	-	BonnMu-10-H-0117	H-0117	4	other	151241301	2011 bp upstream of A from ATG	five_prime_utr	BonnMu0284332
Museq_EP1_2	EP1	Zm00001eb028490	1	151236726	151245812	Row_09	151243390	151243398	2	2	4887	9087	-	BonnMu-10-H-0326	H-0326	4	other	151241301	2089 bp upstream of A from ATG	five_prime_utr	BonnMu0284344
Museq_EP1_2	EP1	Zm00001eb028490	1	151236726	151245812	Col_20	151243390	151243398	3	2	4887	9087	-	BonnMu-10-H-0326	H-0326	5	other	151241301	2089 bp upstream of A from ATG	five_prime_utr	BonnMu0284344
Museq_EP1_2	EP1	Zm00001eb028490	1	151236726	151245812	Row_01	151243407	151243415	8	3	4887	9087	-	BonnMu-10-H-0133	H-0133	11	other	151241301	2106 bp upstream of A from ATG	five_prime_utr	BonnMu0284350
Museq_EP1_2	EP1	Zm00001eb028490	1	151236726	151245812	Col_19	151243407	151243415	4	3	4887	9087	-	BonnMu-10-H-0133	H-0133	7	other	151241301	2106 bp upstream of A from ATG	five_prime_utr	BonnMu0284350
Museq_EP1_2	EP1	Zm00001eb028490	1	151236726	151245812	Row_19	151243423	151243431	3	3	4887	9087	-	BonnMu-10-H-0553	H-0553	6	other	151241301	2122 bp upstream of A from ATG	five_prime_utr	BonnMu0284355
Museq_EP1_2	EP1	Zm00001eb028490	1	151236726	151245812	Col_07	151243423	151243431	6	2	4887	9087	-	BonnMu-10-H-0553	H-0553	8	other	151241301	2122 bp upstream of A from ATG	five_prime_utr	BonnMu0284355
Museq_EP1_2	EP1	Zm00001eb028490	1	151236726	151245812	Row_01	151243427	151243435	6	3	4887	9087	-	BonnMu-10-H-0137	H-0137	9	other	151241301	2126 bp upstream of A from ATG	five_prime_utr	BonnMu0284357
Museq_EP1_2	EP1	Zm00001eb028490	1	151236726	151245812	Col_23	151243427	151243435	4	2	4887	9087	-	BonnMu-10-H-0137	H-0137	6	other	151241301	2126 bp upstream of A from ATG	five_prime_utr	BonnMu0284357
Museq_EP1_2	EP1	Zm00001eb028490	1	151236726	151245812	Row_01	151243435	151243443	3	8	4887	9087	-	BonnMu-10-H-0117	H-0117	11	other	151241301	2134 bp upstream of A from ATG	five_prime_utr	BonnMu0284359
Museq_EP1_2	EP1	Zm00001eb028490	1	151236726	151245812	Col_03	151243435	151243443	2	2	4887	9087	-	BonnMu-10-H-0117	H-0117	4	other	151241301	2134 bp upstream of A from ATG	five_prime_utr	BonnMu0284359
Museq_EP1_2	EP1	Zm00001eb028490	1	151236726	151245812	Row_19	151243439	151243447	11	3	4887	9087	-	BonnMu-10-H-0561	H-0561	14	other	151241301	2138 bp upstream of A from ATG	five_prime_utr	BonnMu0284361
Museq_EP1_2	EP1	Zm00001eb028490	1	151236726	151245812	Col_15	151243439	151243447	4	2	4887	9087	-	BonnMu-10-H-0561	H-0561	6	other	151241301	2138 bp upstream of A from ATG	five_prime_utr	BonnMu0284361
Museq_EP1_2	EP1	Zm00001eb028490	1	151236726	151245812	Row_01	151243442	151243450	4	4	4887	9087	-	BonnMu-10-H-0124	H-0124	8	other	151241301	2141 bp upstream of A from ATG	five_prime_utr	BonnMu0284362
Museq_EP1_2	EP1	Zm00001eb028490	1	151236726	151245812	Col_10	151243442	151243450	2	2	4887	9087	-	BonnMu-10-H-0124	H-0124	4	other	151241301	2141 bp upstream of A from ATG	five_prime_utr	BonnMu0284362
Museq_EP1_2	EP1	Zm00001eb028490	1	151236726	151245812	Row_18	151243521	151243529	2	8	4887	9087	-	BonnMu-10-H-0525	H-0525	10	Mu8|MuDR	151241301	2220 bp upstream of A from ATG	five_prime_utr	BonnMu0284377
Museq_EP1_2	EP1	Zm00001eb028490	1	151236726	151245812	Col_03	151243521	151243529	2	6	4887	9087	-	BonnMu-10-H-0525	H-0525	8	other	151241301	2220 bp upstream of A from ATG	five_prime_utr	BonnMu0284377
Museq_EP1_2	EP1	Zm00001eb028490	1	151236726	151245812	Row_16	151243532	151243540	2	6	4887	9087	-	BonnMu-10-H-0477	H-0477	8	other	151241301	2231 bp upstream of A from ATG	five_prime_utr	BonnMu0284379
Museq_EP1_2	EP1	Zm00001eb028490	1	151236726	151245812	Col_03	151243532	151243540	3	6	4887	9087	-	BonnMu-10-H-0477	H-0477	9	other	151241301	2231 bp upstream of A from ATG	five_prime_utr	BonnMu0284379
Museq_EP1_2	EP1	Zm00001eb028490	1	151236726	151245812	Row_15	151243546	151243554	4	5	4887	9087	-	BonnMu-10-H-0452	H-0452	9	other	151241301	2245 bp upstream of A from ATG	five_prime_utr	BonnMu0284380
Museq_EP1_2	EP1	Zm00001eb028490	1	151236726	151245812	Col_02	151243546	151243554	3	4	4887	9087	-	BonnMu-10-H-0452	H-0452	7	other	151241301	2245 bp upstream of A from ATG	five_prime_utr	BonnMu0284380
Museq_EP1_2	EP1	Zm00001eb028490	1	151236726	151245812	Row_01	151243572	151243580	2	2	4887	9087	-	BonnMu-10-H-0129	H-0129	4	other	151241301	2271 bp upstream of A from ATG	five_prime_utr	BonnMu0284386
Museq_EP1_2	EP1	Zm00001eb028490	1	151236726	151245812	Col_15	151243572	151243580	3	2	4887	9087	-	BonnMu-10-H-0129	H-0129	5	other	151241301	2271 bp upstream of A from ATG	five_prime_utr	BonnMu0284386
Museq_EP1_2	EP1	Zm00001eb028490	1	151236726	151245812	Row_01	151243575	151243583	3	3	4887	9087	-	BonnMu-10-H-0125	H-0125	6	other	151241301	2274 bp upstream of A from ATG	five_prime_utr	BonnMu0284387
Museq_EP1_2	EP1	Zm00001eb028490	1	151236726	151245812	Col_11	151243575	151243583	3	2	4887	9087	-	BonnMu-10-H-0125	H-0125	5	other	151241301	2274 bp upstream of A from ATG	five_prime_utr	BonnMu0284387
Museq_EP1_2	EP1	Zm00001eb028490	1	151236726	151245812	Row_15	151243576	151243584	2	5	4887	9087	-	BonnMu-10-H-0473	H-0473	7	other	151241301	2275 bp upstream of A from ATG	five_prime_utr	BonnMu0284388
Museq_EP1_2	EP1	Zm00001eb028490	1	151236726	151245812	Col_23	151243576	151243584	2	2	4887	9087	-	BonnMu-10-H-0473	H-0473	4	other	151241301	2275 bp upstream of A from ATG	five_prime_utr	BonnMu0284388
Museq_EP1_2	EP1	Zm00001eb028490	1	151236726	151245812	Row_01	151243588	151243596	2	4	4887	9087	-	BonnMu-10-H-0123	H-0123	6	other	151241301	2287 bp upstream of A from ATG	five_prime_utr	BonnMu0284392
Museq_EP1_2	EP1	Zm00001eb028490	1	151236726	151245812	Col_09	151243588	151243596	2	4	4887	9087	-	BonnMu-10-H-0123	H-0123	6	other	151241301	2287 bp upstream of A from ATG	five_prime_utr	BonnMu0284392
Museq_EP1_2	EP1	Zm00001eb028490	1	151236726	151245812	Row_09	151243613	151243621	3	3	4887	9087	-	BonnMu-10-H-0325	H-0325	6	other	151241301	2312 bp upstream of A from ATG	five_prime_utr	BonnMu0284399
Museq_EP1_2	EP1	Zm00001eb028490	1	151236726	151245812	Col_19	151243613	151243621	2	2	4887	9087	-	BonnMu-10-H-0325	H-0325	4	other	151241301	2312 bp upstream of A from ATG	five_prime_utr	BonnMu0284399
Museq_F7_1	F7	Zm00001eb028490	1	151236726	151245812	Row_10	151243447	151243455	2	2	4887	9087	-	BonnMu-F7-1-F-0218	F-0218	4	other	151241301	2146 bp upstream of A from ATG	five_prime_utr	BonnMu0284364
Museq_F7_1	F7	Zm00001eb028490	1	151236726	151245812	Col_02	151243447	151243455	2	2	4887	9087	-	BonnMu-F7-1-F-0218	F-0218	4	Mu8|MuDR	151241301	2146 bp upstream of A from ATG	five_prime_utr	BonnMu0284364
Museq_F7_1	F7	Zm00001eb028490	1	151236726	151245812	Row_14	151243479	151243487	2	3	4887	9087	-	BonnMu-F7-1-F-0320	F-0320	5	other	151241301	2178 bp upstream of A from ATG	five_prime_utr	BonnMu0284369
Museq_F7_1	F7	Zm00001eb028490	1	151236726	151245812	Col_08	151243479	151243487	2	2	4887	9087	-	BonnMu-F7-1-F-0320	F-0320	4	other	151241301	2178 bp upstream of A from ATG	five_prime_utr	BonnMu0284369
Museq_F7_1	F7	Zm00001eb028490	1	151236726	151245812	Row_14	151243499	151243507	2	5	4887	9087	-	BonnMu-F7-1-F-0332	F-0332	7	other	151241301	2198 bp upstream of A from ATG	five_prime_utr	BonnMu0284372
Museq_F7_1	F7	Zm00001eb028490	1	151236726	151245812	Col_20	151243499	151243507	2	2	4887	9087	-	BonnMu-F7-1-F-0332	F-0332	4	Mu8|MuDR	151241301	2198 bp upstream of A from ATG	five_prime_utr	BonnMu0284372
Museq_F7_1	F7	Zm00001eb028490	1	151236726	151245812	Row_10	151243507	151243515	2	7	4887	9087	-	BonnMu-F7-1-F-0217	F-0217	9	other	151241301	2206 bp upstream of A from ATG	five_prime_utr	BonnMu0284374
Museq_F7_1	F7	Zm00001eb028490	1	151236726	151245812	Col_01	151243507	151243515	2	2	4887	9087	-	BonnMu-F7-1-F-0217	F-0217	4	other	151241301	2206 bp upstream of A from ATG	five_prime_utr	BonnMu0284374
Museq_F7_1	F7	Zm00001eb028490	1	151236726	151245812	Row_09	151243515	151243523	2	3	4887	9087	-	BonnMu-F7-1-F-0194	F-0194	5	other	151241301	2214 bp upstream of A from ATG	five_prime_utr	BonnMu0284375
Museq_F7_1	F7	Zm00001eb028490	1	151236726	151245812	Col_02	151243515	151243523	2	4	4887	9087	-	BonnMu-F7-1-F-0194	F-0194	6	other	151241301	2214 bp upstream of A from ATG	five_prime_utr	BonnMu0284375
Museq_F7_2	F7	Zm00001eb028490	1	151236726	151245812	Row_10	151243365	151243373	2	2	4887	9087	-	BonnMu-F7-2-F-0809	F-0809	4	other	151241301	2064 bp upstream of A from ATG	five_prime_utr	BonnMu0284339
Museq_F7_2	F7	Zm00001eb028490	1	151236726	151245812	Col_17	151243365	151243373	2	3	4887	9087	-	BonnMu-F7-2-F-0809	F-0809	5	other	151241301	2064 bp upstream of A from ATG	five_prime_utr	BonnMu0284339
Museq_F7_2	F7	Zm00001eb028490	1	151236726	151245812	Row_10	151243393	151243401	2	2	4887	9087	-	BonnMu-F7-2-F-0795	F-0795	4	other	151241301	2092 bp upstream of A from ATG	five_prime_utr	BonnMu0284345
Museq_F7_2	F7	Zm00001eb028490	1	151236726	151245812	Col_03	151243393	151243401	2	5	4887	9087	-	BonnMu-F7-2-F-0795	F-0795	7	other	151241301	2092 bp upstream of A from ATG	five_prime_utr	BonnMu0284345
Museq_F7_2	F7	Zm00001eb028490	1	151236726	151245812	Row_09	151243395	151243403	3	3	4887	9087	-	BonnMu-F7-2-F-0792	F-0792	6	other	151241301	2094 bp upstream of A from ATG	five_prime_utr	BonnMu0284347
Museq_F7_2	F7	Zm00001eb028490	1	151236726	151245812	Col_24	151243395	151243403	2	2	4887	9087	-	BonnMu-F7-2-F-0792	F-0792	4	other	151241301	2094 bp upstream of A from ATG	five_prime_utr	BonnMu0284347
Museq_F7_2	F7	Zm00001eb028490	1	151236726	151245812	Row_16	151243414	151243422	4	2	4887	9087	-	BonnMu-F7-2-F-0954	F-0954	6	other	151241301	2113 bp upstream of A from ATG	five_prime_utr	BonnMu0284352
Museq_F7_2	F7	Zm00001eb028490	1	151236726	151245812	Col_18	151243414	151243422	2	3	4887	9087	-	BonnMu-F7-2-F-0954	F-0954	5	other	151241301	2113 bp upstream of A from ATG	five_prime_utr	BonnMu0284352
Museq_F7_2	F7	Zm00001eb028490	1	151236726	151245812	Row_17	151243423	151243431	14	4	4887	9087	-	BonnMu-F7-2-F-0963	F-0963	18	other	151241301	2122 bp upstream of A from ATG	five_prime_utr	BonnMu0284355
Museq_F7_2	F7	Zm00001eb028490	1	151236726	151245812	Col_03	151243423	151243431	4	2	4887	9087	-	BonnMu-F7-2-F-0963	F-0963	6	other	151241301	2122 bp upstream of A from ATG	five_prime_utr	BonnMu0284355
Museq_F7_2	F7	Zm00001eb028490	1	151236726	151245812	Row_11	151243424	151243432	5	4	4887	9087	-	BonnMu-F7-2-F-0817	F-0817	9	other	151241301	2123 bp upstream of A from ATG	five_prime_utr	BonnMu0284356
Museq_F7_2	F7	Zm00001eb028490	1	151236726	151245812	Col_01	151243424	151243432	2	2	4887	9087	-	BonnMu-F7-2-F-0817	F-0817	4	other	151241301	2123 bp upstream of A from ATG	five_prime_utr	BonnMu0284356
Museq_F7_2	F7	Zm00001eb028490	1	151236726	151245812	Row_08	151243442	151243450	3	4	4887	9087	-	BonnMu-F7-2-F-0745	F-0745	7	other	151241301	2141 bp upstream of A from ATG	five_prime_utr	BonnMu0284362
Museq_F7_2	F7	Zm00001eb028490	1	151236726	151245812	Col_01	151243442	151243450	3	2	4887	9087	-	BonnMu-F7-2-F-0745	F-0745	5	other	151241301	2141 bp upstream of A from ATG	five_prime_utr	BonnMu0284362
Museq_F7_2	F7	Zm00001eb028490	1	151236726	151245812	Row_17	151243454	151243462	4	2	4887	9087	-	BonnMu-F7-2-F-0984	F-0984	6	other	151241301	2153 bp upstream of A from ATG	five_prime_utr	BonnMu0284365
Museq_F7_2	F7	Zm00001eb028490	1	151236726	151245812	Col_24	151243454	151243462	5	3	4887	9087	-	BonnMu-F7-2-F-0984	F-0984	8	other	151241301	2153 bp upstream of A from ATG	five_prime_utr	BonnMu0284365
Museq_F7_2	F7	Zm00001eb028490	1	151236726	151245812	Row_08	151243483	151243491	3	2	4887	9087	-	BonnMu-F7-2-F-0752	F-0752	5	other	151241301	2182 bp upstream of A from ATG	five_prime_utr	BonnMu0284371
Museq_F7_2	F7	Zm00001eb028490	1	151236726	151245812	Col_08	151243483	151243491	2	2	4887	9087	-	BonnMu-F7-2-F-0752	F-0752	4	Mu8|MuDR	151241301	2182 bp upstream of A from ATG	five_prime_utr	BonnMu0284371
Museq_F7_2	F7	Zm00001eb028490	1	151236726	151245812	Row_18	151243529	151243537	2	10	4887	9087	-	BonnMu-F7-2-F-0993	F-0993	12	other	151241301	2228 bp upstream of A from ATG	five_prime_utr	BonnMu0284378
Museq_F7_2	F7	Zm00001eb028490	1	151236726	151245812	Col_09	151243529	151243537	2	12	4887	9087	-	BonnMu-F7-2-F-0993	F-0993	14	other	151241301	2228 bp upstream of A from ATG	five_prime_utr	BonnMu0284378
Museq_F7_2	F7	Zm00001eb028490	1	151236726	151245812	Row_11	151243559	151243567	2	6	4887	9087	-	BonnMu-F7-2-F-0817	F-0817	8	other	151241301	2258 bp upstream of A from ATG	five_prime_utr	BonnMu0284383
Museq_F7_2	F7	Zm00001eb028490	1	151236726	151245812	Col_01	151243559	151243567	2	2	4887	9087	-	BonnMu-F7-2-F-0817	F-0817	4	other	151241301	2258 bp upstream of A from ATG	five_prime_utr	BonnMu0284383
Museq_F7_2	F7	Zm00001eb028490	1	151236726	151245812	Row_11	151243567	151243575	2	10	4887	9087	-	BonnMu-F7-2-F-0838	F-0838	12	other	151241301	2266 bp upstream of A from ATG	five_prime_utr	BonnMu0284385
Museq_F7_2	F7	Zm00001eb028490	1	151236726	151245812	Col_22	151243567	151243575	2	3	4887	9087	-	BonnMu-F7-2-F-0838	F-0838	5	Mu8|MuDR	151241301	2266 bp upstream of A from ATG	five_prime_utr	BonnMu0284385
Museq_F7_2	F7	Zm00001eb028490	1	151236726	151245812	Row_08	151243598	151243606	2	4	4887	9087	-	BonnMu-F7-2-F-0747	F-0747	6	other	151241301	2297 bp upstream of A from ATG	five_prime_utr	BonnMu0284394
Museq_F7_2	F7	Zm00001eb028490	1	151236726	151245812	Col_03	151243598	151243606	2	2	4887	9087	-	BonnMu-F7-2-F-0747	F-0747	4	other	151241301	2297 bp upstream of A from ATG	five_prime_utr	BonnMu0284394
Museq_F7_2	F7	Zm00001eb028490	1	151236726	151245812	Row_17	151243600	151243608	2	2	4887	9087	-	BonnMu-F7-2-F-0979	F-0979	4	other	151241301	2299 bp upstream of A from ATG	five_prime_utr	BonnMu0284395
Museq_F7_2	F7	Zm00001eb028490	1	151236726	151245812	Col_19	151243600	151243608	2	2	4887	9087	-	BonnMu-F7-2-F-0979	F-0979	4	other	151241301	2299 bp upstream of A from ATG	five_prime_utr	BonnMu0284395
Museq_F7_2	F7	Zm00001eb028490	1	151236726	151245812	Row_08	151243619	151243627	36	13	4887	9087	-	BonnMu-F7-2-F-0747	F-0747	49	other	151241301	2318 bp upstream of A from ATG	five_prime_utr	BonnMu0284401
Museq_F7_2	F7	Zm00001eb028490	1	151236726	151245812	Col_03	151243619	151243627	33	7	4887	9087	-	BonnMu-F7-2-F-0747	F-0747	40	Mu1	151241301	2318 bp upstream of A from ATG	five_prime_utr	BonnMu0284401
Museq_F7_3	F7	Zm00001eb028490	1	151236726	151245812	Row_21	151243137	151243145	13	7	4887	9087	-	BonnMu-F7-3-F-1646	F-1646	20	other	151241301	1836 bp upstream of A from ATG	five_prime_utr	BonnMu0284325
Museq_F7_3	F7	Zm00001eb028490	1	151236726	151245812	Col_14	151243137	151243145	3	3	4887	9087	-	BonnMu-F7-3-F-1646	F-1646	6	other	151241301	1836 bp upstream of A from ATG	five_prime_utr	BonnMu0284325
Museq_F7_3	F7	Zm00001eb028490	1	151236726	151245812	Row_04	151243300	151243308	4	2	4887	9087	-	BonnMu-F7-3-F-1232	F-1232	6	other	151241301	1999 bp upstream of A from ATG	five_prime_utr	BonnMu0284326
Museq_F7_3	F7	Zm00001eb028490	1	151236726	151245812	Col_08	151243300	151243308	2	3	4887	9087	-	BonnMu-F7-3-F-1232	F-1232	5	other	151241301	1999 bp upstream of A from ATG	five_prime_utr	BonnMu0284326
Museq_F7_3	F7	Zm00001eb028490	1	151236726	151245812	Row_06	151243301	151243309	3	2	4887	9087	-	BonnMu-F7-3-F-1291	F-1291	5	other	151241301	2000 bp upstream of A from ATG	five_prime_utr	BonnMu0284327
Museq_F7_3	F7	Zm00001eb028490	1	151236726	151245812	Col_19	151243301	151243309	2	2	4887	9087	-	BonnMu-F7-3-F-1291	F-1291	4	other	151241301	2000 bp upstream of A from ATG	five_prime_utr	BonnMu0284327
Museq_F7_3	F7	Zm00001eb028490	1	151236726	151245812	Row_18	151243302	151243310	2	2	4887	9087	-	BonnMu-F7-3-F-1583	F-1583	4	other	151241301	2001 bp upstream of A from ATG	five_prime_utr	BonnMu0284328
Museq_F7_3	F7	Zm00001eb028490	1	151236726	151245812	Col_23	151243302	151243310	2	3	4887	9087	-	BonnMu-F7-3-F-1583	F-1583	5	other	151241301	2001 bp upstream of A from ATG	five_prime_utr	BonnMu0284328
Museq_F7_3	F7	Zm00001eb028490	1	151236726	151245812	Row_23	151243303	151243311	4	2	4887	9087	-	BonnMu-F7-3-F-1685	F-1685	6	other	151241301	2002 bp upstream of A from ATG	five_prime_utr	BonnMu0284329
Museq_F7_3	F7	Zm00001eb028490	1	151236726	151245812	Col_05	151243303	151243311	4	2	4887	9087	-	BonnMu-F7-3-F-1685	F-1685	6	other	151241301	2002 bp upstream of A from ATG	five_prime_utr	BonnMu0284329
Museq_F7_3	F7	Zm00001eb028490	1	151236726	151245812	Row_04	151243304	151243312	4	2	4887	9087	-	BonnMu-F7-3-F-1246	F-1246	6	other	151241301	2003 bp upstream of A from ATG	five_prime_utr	BonnMu0284330
Museq_F7_3	F7	Zm00001eb028490	1	151236726	151245812	Col_22	151243304	151243312	2	2	4887	9087	-	BonnMu-F7-3-F-1246	F-1246	4	other	151241301	2003 bp upstream of A from ATG	five_prime_utr	BonnMu0284330
Museq_F7_3	F7	Zm00001eb028490	1	151236726	151245812	Row_12	151243312	151243320	2	3	4887	9087	-	BonnMu-F7-3-F-1419	F-1419	5	other	151241301	2011 bp upstream of A from ATG	five_prime_utr	BonnMu0284332
Museq_F7_3	F7	Zm00001eb028490	1	151236726	151245812	Col_03	151243312	151243320	2	5	4887	9087	-	BonnMu-F7-3-F-1419	F-1419	7	other	151241301	2011 bp upstream of A from ATG	five_prime_utr	BonnMu0284332
Museq_F7_3	F7	Zm00001eb028490	1	151236726	151245812	Row_05	151243326	151243334	2	2	4887	9087	-	BonnMu-F7-3-F-1263	F-1263	4	other	151241301	2025 bp upstream of A from ATG	five_prime_utr	BonnMu0284333
Museq_F7_3	F7	Zm00001eb028490	1	151236726	151245812	Col_15	151243326	151243334	2	2	4887	9087	-	BonnMu-F7-3-F-1263	F-1263	4	other	151241301	2025 bp upstream of A from ATG	five_prime_utr	BonnMu0284333
Museq_F7_3	F7	Zm00001eb028490	1	151236726	151245812	Row_18	151243341	151243349	2	2	4887	9087	-	BonnMu-F7-3-F-1574	F-1574	4	other	151241301	2040 bp upstream of A from ATG	five_prime_utr	BonnMu0284334
Museq_F7_3	F7	Zm00001eb028490	1	151236726	151245812	Col_14	151243341	151243349	2	2	4887	9087	-	BonnMu-F7-3-F-1574	F-1574	4	other	151241301	2040 bp upstream of A from ATG	five_prime_utr	BonnMu0284334
Museq_F7_3	F7	Zm00001eb028490	1	151236726	151245812	Row_07	151243349	151243357	3	4	4887	9087	-	BonnMu-F7-3-F-1310	F-1310	7	other	151241301	2048 bp upstream of A from ATG	five_prime_utr	BonnMu0284335
Museq_F7_3	F7	Zm00001eb028490	1	151236726	151245812	Col_14	151243349	151243357	4	3	4887	9087	-	BonnMu-F7-3-F-1310	F-1310	7	other	151241301	2048 bp upstream of A from ATG	five_prime_utr	BonnMu0284335
Museq_F7_3	F7	Zm00001eb028490	1	151236726	151245812	Row_21	151243358	151243366	4	2	4887	9087	-	BonnMu-F7-3-F-1642	F-1642	6	other	151241301	2057 bp upstream of A from ATG	five_prime_utr	BonnMu0284336
Museq_F7_3	F7	Zm00001eb028490	1	151236726	151245812	Col_10	151243358	151243366	3	2	4887	9087	-	BonnMu-F7-3-F-1642	F-1642	5	other	151241301	2057 bp upstream of A from ATG	five_prime_utr	BonnMu0284336
Museq_F7_3	F7	Zm00001eb028490	1	151236726	151245812	Row_04	151243361	151243369	2	3	4887	9087	-	BonnMu-F7-3-F-1246	F-1246	5	other	151241301	2060 bp upstream of A from ATG	five_prime_utr	BonnMu0284338
Museq_F7_3	F7	Zm00001eb028490	1	151236726	151245812	Col_22	151243361	151243369	4	2	4887	9087	-	BonnMu-F7-3-F-1246	F-1246	6	other	151241301	2060 bp upstream of A from ATG	five_prime_utr	BonnMu0284338
Museq_F7_3	F7	Zm00001eb028490	1	151236726	151245812	Row_19	151243374	151243382	6	2	4887	9087	-	BonnMu-F7-3-F-1606	F-1606	8	other	151241301	2073 bp upstream of A from ATG	five_prime_utr	BonnMu0284340
Museq_F7_3	F7	Zm00001eb028490	1	151236726	151245812	Col_22	151243374	151243382	2	2	4887	9087	-	BonnMu-F7-3-F-1606	F-1606	4	other	151241301	2073 bp upstream of A from ATG	five_prime_utr	BonnMu0284340
Museq_F7_3	F7	Zm00001eb028490	1	151236726	151245812	Row_04	151243383	151243391	2	3	4887	9087	-	BonnMu-F7-3-F-1246	F-1246	5	other	151241301	2082 bp upstream of A from ATG	five_prime_utr	BonnMu0284342
Museq_F7_3	F7	Zm00001eb028490	1	151236726	151245812	Col_22	151243383	151243391	4	3	4887	9087	-	BonnMu-F7-3-F-1246	F-1246	7	Mu8|MuDR	151241301	2082 bp upstream of A from ATG	five_prime_utr	BonnMu0284342
Museq_F7_3	F7	Zm00001eb028490	1	151236726	151245812	Row_21	151243399	151243407	2	3	4887	9087	-	BonnMu-F7-3-F-1645	F-1645	5	other	151241301	2098 bp upstream of A from ATG	five_prime_utr	BonnMu0284348
Museq_F7_3	F7	Zm00001eb028490	1	151236726	151245812	Col_13	151243399	151243407	3	2	4887	9087	-	BonnMu-F7-3-F-1645	F-1645	5	other	151241301	2098 bp upstream of A from ATG	five_prime_utr	BonnMu0284348
Museq_F7_3	F7	Zm00001eb028490	1	151236726	151245812	Row_18	151243429	151243437	2	2	4887	9087	-	BonnMu-F7-3-F-1567	F-1567	4	other	151241301	2128 bp upstream of A from ATG	five_prime_utr	BonnMu0284358
Museq_F7_3	F7	Zm00001eb028490	1	151236726	151245812	Col_07	151243429	151243437	7	3	4887	9087	-	BonnMu-F7-3-F-1567	F-1567	10	other	151241301	2128 bp upstream of A from ATG	five_prime_utr	BonnMu0284358
Museq_F7_3	F7	Zm00001eb028490	1	151236726	151245812	Row_21	151243436	151243444	5	2	4887	9087	-	BonnMu-F7-3-F-1639	F-1639	7	other	151241301	2135 bp upstream of A from ATG	five_prime_utr	BonnMu0284360
Museq_F7_3	F7	Zm00001eb028490	1	151236726	151245812	Col_07	151243436	151243444	2	2	4887	9087	-	BonnMu-F7-3-F-1639	F-1639	4	other	151241301	2135 bp upstream of A from ATG	five_prime_utr	BonnMu0284360
Museq_F7_3	F7	Zm00001eb028490	1	151236726	151245812	Row_23	151243445	151243453	4	2	4887	9087	-	BonnMu-F7-3-F-1702	F-1702	6	other	151241301	2144 bp upstream of A from ATG	five_prime_utr	BonnMu0284363
Museq_F7_3	F7	Zm00001eb028490	1	151236726	151245812	Col_22	151243445	151243453	3	3	4887	9087	-	BonnMu-F7-3-F-1702	F-1702	6	other	151241301	2144 bp upstream of A from ATG	five_prime_utr	BonnMu0284363
Museq_F7_3	F7	Zm00001eb028490	1	151236726	151245812	Row_11	151243478	151243486	2	2	4887	9087	-	BonnMu-F7-3-F-1402	F-1402	4	Mu8|MuDR	151241301	2177 bp upstream of A from ATG	five_prime_utr	BonnMu0284368
Museq_F7_3	F7	Zm00001eb028490	1	151236726	151245812	Col_10	151243478	151243486	3	2	4887	9087	-	BonnMu-F7-3-F-1402	F-1402	5	other	151241301	2177 bp upstream of A from ATG	five_prime_utr	BonnMu0284368
Museq_F7_3	F7	Zm00001eb028490	1	151236726	151245812	Row_21	151243581	151243589	2	5	4887	9087	-	BonnMu-F7-3-F-1650	F-1650	7	other	151241301	2280 bp upstream of A from ATG	five_prime_utr	BonnMu0284389
Museq_F7_3	F7	Zm00001eb028490	1	151236726	151245812	Col_18	151243581	151243589	2	2	4887	9087	-	BonnMu-F7-3-F-1650	F-1650	4	other	151241301	2280 bp upstream of A from ATG	five_prime_utr	BonnMu0284389
Museq_F7_3	F7	Zm00001eb028490	1	151236726	151245812	Row_03	151243612	151243620	2	2	4887	9087	-	BonnMu-F7-3-F-1209	F-1209	4	other	151241301	2311 bp upstream of A from ATG	five_prime_utr	BonnMu0284398
Museq_F7_3	F7	Zm00001eb028490	1	151236726	151245812	Col_09	151243612	151243620	2	2	4887	9087	-	BonnMu-F7-3-F-1209	F-1209	4	other	151241301	2311 bp upstream of A from ATG	five_prime_utr	BonnMu0284398
Museq_F7_3	F7	Zm00001eb028490	1	151236726	151245812	Row_04	151243616	151243624	2	3	4887	9087	-	BonnMu-F7-3-F-1234	F-1234	5	other	151241301	2315 bp upstream of A from ATG	five_prime_utr	BonnMu0284400
Museq_F7_3	F7	Zm00001eb028490	1	151236726	151245812	Col_10	151243616	151243624	2	2	4887	9087	-	BonnMu-F7-3-F-1234	F-1234	4	other	151241301	2315 bp upstream of A from ATG	five_prime_utr	BonnMu0284400
Museq_F7_3	F7	Zm00001eb028490	1	151236726	151245812	Row_18	151243620	151243628	4	2	4887	9087	-	BonnMu-F7-3-F-1577	F-1577	6	other	151241301	2319 bp upstream of A from ATG	five_prime_utr	BonnMu0284402
Museq_F7_3	F7	Zm00001eb028490	1	151236726	151245812	Col_17	151243620	151243628	2	2	4887	9087	-	BonnMu-F7-3-F-1577	F-1577	4	other	151241301	2319 bp upstream of A from ATG	five_prime_utr	BonnMu0284402
Museq_F7_3	F7	Zm00001eb028490	1	151236726	151245812	Row_18	151243621	151243629	16	11	4887	9087	-	BonnMu-F7-3-F-1569	F-1569	27	Mu1	151241301	2320 bp upstream of A from ATG	five_prime_utr	BonnMu0284403
Museq_F7_3	F7	Zm00001eb028490	1	151236726	151245812	Col_09	151243621	151243629	28	39	4887	9087	-	BonnMu-F7-3-F-1569	F-1569	67	Mu8|MuDR	151241301	2320 bp upstream of A from ATG	five_prime_utr	BonnMu0284403
Museq_F7_3	F7	Zm00001eb028490	1	151236726	151245812	Row_23	151243626	151243634	2	2	4887	9087	-	BonnMu-F7-3-F-1686	F-1686	4	other	151241301	2325 bp upstream of A from ATG	five_prime_utr	BonnMu0284404
Museq_F7_3	F7	Zm00001eb028490	1	151236726	151245812	Col_06	151243626	151243634	2	3	4887	9087	-	BonnMu-F7-3-F-1686	F-1686	5	other	151241301	2325 bp upstream of A from ATG	five_prime_utr	BonnMu0284404
Museq_F7_3	F7	Zm00001eb028490	1	151236726	151245812	Row_03	151243677	151243685	3	2	4887	9087	-	BonnMu-F7-3-F-1222	F-1222	5	other	151241301	2376 bp upstream of A from ATG	five_prime_utr	BonnMu0284407
Museq_F7_3	F7	Zm00001eb028490	1	151236726	151245812	Col_22	151243677	151243685	3	3	4887	9087	-	BonnMu-F7-3-F-1222	F-1222	6	other	151241301	2376 bp upstream of A from ATG	five_prime_utr	BonnMu0284407
Museq_F7_4	F7	Zm00001eb028490	1	151236726	151245812	Row_22	151243308	151243316	2	3	4887	9087	-	BonnMu-F7-4-F-2253	F-2253	5	other	151241301	2007 bp upstream of A from ATG	five_prime_utr	BonnMu0284331
Museq_F7_4	F7	Zm00001eb028490	1	151236726	151245812	Col_21	151243308	151243316	3	2	4887	9087	-	BonnMu-F7-4-F-2253	F-2253	5	other	151241301	2007 bp upstream of A from ATG	five_prime_utr	BonnMu0284331
Museq_F7_4	F7	Zm00001eb028490	1	151236726	151245812	Row_13	151243389	151243397	2	3	4887	9087	-	BonnMu-F7-4-F-2023	F-2023	5	other	151241301	2088 bp upstream of A from ATG	five_prime_utr	BonnMu0284343
Museq_F7_4	F7	Zm00001eb028490	1	151236726	151245812	Col_07	151243389	151243397	3	2	4887	9087	-	BonnMu-F7-4-F-2023	F-2023	5	other	151241301	2088 bp upstream of A from ATG	five_prime_utr	BonnMu0284343
Museq_F7_4	F7	Zm00001eb028490	1	151236726	151245812	Row_01	151243413	151243421	2	2	4887	9087	-	BonnMu-F7-4-F-1751	F-1751	4	other	151241301	2112 bp upstream of A from ATG	five_prime_utr	BonnMu0284351
Museq_F7_4	F7	Zm00001eb028490	1	151236726	151245812	Col_23	151243413	151243421	3	2	4887	9087	-	BonnMu-F7-4-F-1751	F-1751	5	other	151241301	2112 bp upstream of A from ATG	five_prime_utr	BonnMu0284351
Museq_F7_4	F7	Zm00001eb028490	1	151236726	151245812	Row_19	151243418	151243426	5	2	4887	9087	-	BonnMu-F7-4-F-2161	F-2161	7	other	151241301	2117 bp upstream of A from ATG	five_prime_utr	BonnMu0284353
Museq_F7_4	F7	Zm00001eb028490	1	151236726	151245812	Col_01	151243418	151243426	4	2	4887	9087	-	BonnMu-F7-4-F-2161	F-2161	6	other	151241301	2117 bp upstream of A from ATG	five_prime_utr	BonnMu0284353
Museq_F7_4	F7	Zm00001eb028490	1	151236726	151245812	Row_24	151243420	151243428	2	2	4887	9087	-	BonnMu-F7-4-F-2290	F-2290	4	other	151241301	2119 bp upstream of A from ATG	five_prime_utr	BonnMu0284354
Museq_F7_4	F7	Zm00001eb028490	1	151236726	151245812	Col_10	151243420	151243428	3	2	4887	9087	-	BonnMu-F7-4-F-2290	F-2290	5	other	151241301	2119 bp upstream of A from ATG	five_prime_utr	BonnMu0284354
Museq_F7_4	F7	Zm00001eb028490	1	151236726	151245812	Row_23	151243480	151243488	5	4	4887	9087	-	BonnMu-F7-4-F-2274	F-2274	9	other	151241301	2179 bp upstream of A from ATG	five_prime_utr	BonnMu0284370
Museq_F7_4	F7	Zm00001eb028490	1	151236726	151245812	Col_18	151243480	151243488	3	2	4887	9087	-	BonnMu-F7-4-F-2274	F-2274	5	other	151241301	2179 bp upstream of A from ATG	five_prime_utr	BonnMu0284370
Museq_F7_4	F7	Zm00001eb028490	1	151236726	151245812	Row_24	151243551	151243559	2	2	4887	9087	-	BonnMu-F7-4-F-2300	F-2300	4	other	151241301	2250 bp upstream of A from ATG	five_prime_utr	BonnMu0284381
Museq_F7_4	F7	Zm00001eb028490	1	151236726	151245812	Col_20	151243551	151243559	2	2	4887	9087	-	BonnMu-F7-4-F-2300	F-2300	4	other	151241301	2250 bp upstream of A from ATG	five_prime_utr	BonnMu0284381
Museq_F7_4	F7	Zm00001eb028490	1	151236726	151245812	Row_14	151243554	151243562	2	4	4887	9087	-	BonnMu-F7-4-F-2058	F-2058	6	Mu8|MuDR	151241301	2253 bp upstream of A from ATG	five_prime_utr	BonnMu0284382
Museq_F7_4	F7	Zm00001eb028490	1	151236726	151245812	Col_18	151243554	151243562	2	3	4887	9087	-	BonnMu-F7-4-F-2058	F-2058	5	other	151241301	2253 bp upstream of A from ATG	five_prime_utr	BonnMu0284382
Museq_F7_4	F7	Zm00001eb028490	1	151236726	151245812	Row_15	151243564	151243572	2	2	4887	9087	-	BonnMu-F7-4-F-2072	F-2072	4	other	151241301	2263 bp upstream of A from ATG	five_prime_utr	BonnMu0284384
Museq_F7_4	F7	Zm00001eb028490	1	151236726	151245812	Col_08	151243564	151243572	2	7	4887	9087	-	BonnMu-F7-4-F-2072	F-2072	9	other	151241301	2263 bp upstream of A from ATG	five_prime_utr	BonnMu0284384
Museq_F7_4	F7	Zm00001eb028490	1	151236726	151245812	Row_19	151243585	151243593	2	2	4887	9087	-	BonnMu-F7-4-F-2165	F-2165	4	other	151241301	2284 bp upstream of A from ATG	five_prime_utr	BonnMu0284391
Museq_F7_4	F7	Zm00001eb028490	1	151236726	151245812	Col_05	151243585	151243593	2	2	4887	9087	-	BonnMu-F7-4-F-2165	F-2165	4	other	151241301	2284 bp upstream of A from ATG	five_prime_utr	BonnMu0284391
Museq_F7_4	F7	Zm00001eb028490	1	151236726	151245812	Row_16	151243593	151243601	2	2	4887	9087	-	BonnMu-F7-4-F-2096	F-2096	4	other	151241301	2292 bp upstream of A from ATG	five_prime_utr	BonnMu0284393
Museq_F7_4	F7	Zm00001eb028490	1	151236726	151245812	Col_08	151243593	151243601	2	2	4887	9087	-	BonnMu-F7-4-F-2096	F-2096	4	other	151241301	2292 bp upstream of A from ATG	five_prime_utr	BonnMu0284393
Museq_F7_4	F7	Zm00001eb028490	1	151236726	151245812	Row_01	151243639	151243647	3	2	4887	9087	-	BonnMu-F7-4-F-1740	F-1740	5	other	151241301	2338 bp upstream of A from ATG	five_prime_utr	BonnMu0284405
Museq_F7_4	F7	Zm00001eb028490	1	151236726	151245812	Col_12	151243639	151243647	3	2	4887	9087	-	BonnMu-F7-4-F-1740	F-1740	5	other	151241301	2338 bp upstream of A from ATG	five_prime_utr	BonnMu0284405
Museq_F7_4	F7	Zm00001eb028490	1	151236726	151245812	Row_22	151243643	151243651	2	2	4887	9087	-	BonnMu-F7-4-F-2253	F-2253	4	other	151241301	2342 bp upstream of A from ATG	five_prime_utr	BonnMu0284406
Museq_F7_4	F7	Zm00001eb028490	1	151236726	151245812	Col_21	151243643	151243651	2	2	4887	9087	-	BonnMu-F7-4-F-2253	F-2253	4	other	151241301	2342 bp upstream of A from ATG	five_prime_utr	BonnMu0284406
Museq_1	B73	Zm00001eb028500	1	151400023	151408447	Row_08	151401963	151401971	13	7	4225	8425	+	BonnMu-1-A-0186	A-0186	20	other	151402616	645 bp upstream of A from ATG	promoterProx	BonnMu0284409
Museq_1	B73	Zm00001eb028500	1	151400023	151408447	Col_18	151401963	151401971	12	14	4225	8425	+	BonnMu-1-A-0186	A-0186	26	other	151402616	645 bp upstream of A from ATG	promoterProx	BonnMu0284409
Museq_4	B73	Zm00001eb028500	1	151400023	151408447	Row_05	151402182	151402190	24	10	4225	8425	+	BonnMu-4-A-1272	A-1272	34	Mu1	151402616	426 bp upstream of A from ATG	five_prime_utr	BonnMu0017530
Museq_4	B73	Zm00001eb028500	1	151400023	151408447	Col_24	151402182	151402190	12	24	4225	8425	+	BonnMu-4-A-1272	A-1272	36	other	151402616	426 bp upstream of A from ATG	five_prime_utr	BonnMu0017530
Museq_4	B73	Zm00001eb028500	1	151400023	151408447	Row_10	151403211	151403219	50	82	4225	8425	+	BonnMu-4-A-1392	A-1392	132	other	151402616	595 bp downstream of A from ATG	exon	BonnMu0017532
Museq_4	B73	Zm00001eb028500	1	151400023	151408447	Col_24	151403211	151403219	18	29	4225	8425	+	BonnMu-4-A-1392	A-1392	47	other	151402616	595 bp downstream of A from ATG	exon	BonnMu0017532
Museq_4	B73	Zm00001eb028500	1	151400023	151408447	Row_07	151403255	151403263	7	5	4225	8425	+	BonnMu-4-A-1302	A-1302	12	other	151402616	639 bp downstream of A from ATG	exon	BonnMu0017531
Museq_4	B73	Zm00001eb028500	1	151400023	151408447	Col_06	151403255	151403263	6	9	4225	8425	+	BonnMu-4-A-1302	A-1302	15	other	151402616	639 bp downstream of A from ATG	exon	BonnMu0017531
Museq_5	B73	Zm00001eb028500	1	151400023	151408447	Row_12	151402175	151402183	4	2	4225	8425	+	BonnMu-5-B-0343	B-0343	6	other	151402616	433 bp upstream of A from ATG	five_prime_utr	BonnMu0017537
Museq_5	B73	Zm00001eb028500	1	151400023	151408447	Col_06	151402175	151402183	7	9	4225	8425	+	BonnMu-5-B-0343	B-0343	16	Mu1	151402616	433 bp upstream of A from ATG	five_prime_utr	BonnMu0017537
Museq_5	B73	Zm00001eb028500	1	151400023	151408447	Row_22	151402192	151402200	11	16	4225	8425	+	BonnMu-5-B-0601	B-0601	27	other	151402616	416 bp upstream of A from ATG	five_prime_utr	BonnMu0017540
Museq_5	B73	Zm00001eb028500	1	151400023	151408447	Col_24	151402192	151402200	9	10	4225	8425	+	BonnMu-5-B-0601	B-0601	19	Mu1	151402616	416 bp upstream of A from ATG	five_prime_utr	BonnMu0017540
Museq_5	B73	Zm00001eb028500	1	151400023	151408447	Row_18	151402393	151402401	5	6	4225	8425	+	BonnMu-5-B-0489	B-0489	11	Mu8|MuDR	151402616	215 bp upstream of A from ATG	five_prime_utr	BonnMu0017539
Museq_5	B73	Zm00001eb028500	1	151400023	151408447	Col_08	151402393	151402401	7	7	4225	8425	+	BonnMu-5-B-0489	B-0489	14	other	151402616	215 bp upstream of A from ATG	five_prime_utr	BonnMu0017539
Museq_5	B73	Zm00001eb028500	1	151400023	151408447	Row_04	151402550	151402558	8	9	4225	8425	+	BonnMu-5-B-0148	B-0148	17	other	151402616	58 bp upstream of A from ATG	five_prime_utr	BonnMu0017534
Museq_5	B73	Zm00001eb028500	1	151400023	151408447	Col_03	151402550	151402558	7	8	4225	8425	+	BonnMu-5-B-0148	B-0148	15	other	151402616	58 bp upstream of A from ATG	five_prime_utr	BonnMu0017534
Museq_5	B73	Zm00001eb028500	1	151400023	151408447	Row_07	151403039	151403047	8	4	4225	8425	+	BonnMu-5-B-0233	B-0233	12	other	151402616	423 bp downstream of A from ATG	exon	BonnMu0017535
Museq_5	B73	Zm00001eb028500	1	151400023	151408447	Col_16	151403039	151403047	5	10	4225	8425	+	BonnMu-5-B-0233	B-0233	15	other	151402616	423 bp downstream of A from ATG	exon	BonnMu0017535
Museq_5	B73	Zm00001eb028500	1	151400023	151408447	Row_17	151403215	151403223	9	4	4225	8425	+	BonnMu-5-B-0481	B-0481	13	other	151402616	599 bp downstream of A from ATG	exon	BonnMu0017538
Museq_5	B73	Zm00001eb028500	1	151400023	151408447	Col_24	151403215	151403223	5	4	4225	8425	+	BonnMu-5-B-0481	B-0481	9	other	151402616	599 bp downstream of A from ATG	exon	BonnMu0017538
Museq_5	B73	Zm00001eb028500	1	151400023	151408447	Row_03	151403375	151403383	12	6	4225	8425	+	BonnMu-5-B-0128	B-0128	18	other	151402616	759 bp downstream of A from ATG	exon	BonnMu0017533
Museq_5	B73	Zm00001eb028500	1	151400023	151408447	Col_07	151403375	151403383	8	4	4225	8425	+	BonnMu-5-B-0128	B-0128	12	Mu8|MuDR	151402616	759 bp downstream of A from ATG	exon	BonnMu0017533
Museq_5	B73	Zm00001eb028500	1	151400023	151408447	Row_09	151403470	151403478	10	27	4225	8425	+	BonnMu-5-B-0281	B-0281	37	Mu8|MuDR	151402616	854 bp downstream of A from ATG	exon	BonnMu0017536
Museq_5	B73	Zm00001eb028500	1	151400023	151408447	Col_16	151403470	151403478	18	49	4225	8425	+	BonnMu-5-B-0281	B-0281	67	Mu8|MuDR	151402616	854 bp downstream of A from ATG	exon	BonnMu0017536
Museq_6	B73	Zm00001eb028500	1	151400023	151408447	Row_07	151402152	151402160	4	3	4225	8425	+	BonnMu-6-B-0804	B-0804	7	other	151402616	456 bp upstream of A from ATG	five_prime_utr	BonnMu0017541
Museq_6	B73	Zm00001eb028500	1	151400023	151408447	Col_10	151402152	151402160	3	3	4225	8425	+	BonnMu-6-B-0804	B-0804	6	other	151402616	456 bp upstream of A from ATG	five_prime_utr	BonnMu0017541
Museq_7	B73	Zm00001eb028500	1	151400023	151408447	Row_05	151402175	151402183	3	14	4225	8425	+	BonnMu-7-C-0422	C-0422	17	Mu8|MuDR	151402616	433 bp upstream of A from ATG	five_prime_utr	BonnMu0017537
Museq_7	B73	Zm00001eb028500	1	151400023	151408447	Col_22	151402175	151402183	2	3	4225	8425	+	BonnMu-7-C-0422	C-0422	5	Mu8	151402616	433 bp upstream of A from ATG	five_prime_utr	BonnMu0017537
Museq_7	B73	Zm00001eb028500	1	151400023	151408447	Row_12	151403212	151403220	2	20	4225	8425	+	BonnMu-7-C-0588	C-0588	22	other	151402616	596 bp downstream of A from ATG	exon	BonnMu0017542
Museq_7	B73	Zm00001eb028500	1	151400023	151408447	Col_20	151403212	151403220	22	10	4225	8425	+	BonnMu-7-C-0588	C-0588	32	other	151402616	596 bp downstream of A from ATG	exon	BonnMu0017542
Museq_7	B73	Zm00001eb028500	1	151400023	151408447	Row_14	151403295	151403303	5	11	4225	8425	+	BonnMu-7-C-0619	C-0619	16	other	151402616	679 bp downstream of A from ATG	exon	BonnMu0017543
Museq_7	B73	Zm00001eb028500	1	151400023	151408447	Col_03	151403295	151403303	9	4	4225	8425	+	BonnMu-7-C-0619	C-0619	13	Mu8|MuDR	151402616	679 bp downstream of A from ATG	exon	BonnMu0017543
Museq_8	B73	Zm00001eb028500	1	151400023	151408447	Row_07	151403153	151403161	18	16	4225	8425	+	BonnMu-8-D-0231	D-0231	34	other	151402616	537 bp downstream of A from ATG	exon	BonnMu0284420
Museq_8	B73	Zm00001eb028500	1	151400023	151408447	Col_10	151403153	151403161	17	10	4225	8425	+	BonnMu-8-D-0231	D-0231	27	other	151402616	537 bp downstream of A from ATG	exon	BonnMu0284420
Museq_8	B73	Zm00001eb028500	1	151400023	151408447	Row_22	151406489	151406497	96	20	4225	8425	+	BonnMu-8-D-0586	D-0586	116	Mu1	151402616	3873 bp downstream of A from ATG	putative close downstream enhancer	BonnMu0284426
Museq_8	B73	Zm00001eb028500	1	151400023	151408447	Col_05	151406489	151406497	73	23	4225	8425	+	BonnMu-8-D-0586	D-0586	96	Mu1	151402616	3873 bp downstream of A from ATG	putative close downstream enhancer	BonnMu0284426
Museq_DK105_EP1_1	DK105	Zm00001eb028500	1	151400023	151408447	Row_01	151402251	151402259	5	6	4225	8425	+	BonnMu-9-G-0011	G-0011	11	other	151402616	357 bp upstream of A from ATG	five_prime_utr	BonnMu0284414
Museq_DK105_EP1_1	DK105	Zm00001eb028500	1	151400023	151408447	Col_11	151402251	151402259	3	19	4225	8425	+	BonnMu-9-G-0011	G-0011	22	other	151402616	357 bp upstream of A from ATG	five_prime_utr	BonnMu0284414
Museq_DK105_EP1_1	DK105	Zm00001eb028500	1	151400023	151408447	Row_06	151402546	151402554	53	30	4225	8425	+	BonnMu-9-G-0141	G-0141	83	other	151402616	62 bp upstream of A from ATG	five_prime_utr	BonnMu0284418
Museq_DK105_EP1_1	DK105	Zm00001eb028500	1	151400023	151408447	Col_21	151402546	151402554	53	55	4225	8425	+	BonnMu-9-G-0141	G-0141	108	other	151402616	62 bp upstream of A from ATG	five_prime_utr	BonnMu0284418
Museq_DK105_EP1_1	DK105	Zm00001eb028500	1	151400023	151408447	Row_19	151403215	151403223	15	4	4225	8425	+	BonnMu-9-G-0445	G-0445	19	other	151402616	599 bp downstream of A from ATG	exon	BonnMu0017538
Museq_DK105_EP1_1	DK105	Zm00001eb028500	1	151400023	151408447	Col_13	151403215	151403223	15	15	4225	8425	+	BonnMu-9-G-0445	G-0445	30	Mu1	151402616	599 bp downstream of A from ATG	exon	BonnMu0017538
Museq_DK105_EP1_1	DK105	Zm00001eb028500	1	151400023	151408447	Row_04	151406462	151406470	35	25	4225	8425	+	BonnMu-9-G-0096	G-0096	60	Mu1	151402616	3846 bp downstream of A from ATG	putative close downstream enhancer	BonnMu0284425
Museq_DK105_EP1_1	DK105	Zm00001eb028500	1	151400023	151408447	Col_24	151406462	151406470	35	29	4225	8425	+	BonnMu-9-G-0096	G-0096	64	Mu1	151402616	3846 bp downstream of A from ATG	putative close downstream enhancer	BonnMu0284425
Museq_DK105_EP1_1	EP1	Zm00001eb028500	1	151400023	151408447	Row_22	151406739	151406747	2	8	4225	8425	+	BonnMu-9-H-0046	H-0046	10	other	151402616	4123 bp downstream of A from ATG	putative close downstream enhancer	BonnMu0284427
Museq_DK105_EP1_1	EP1	Zm00001eb028500	1	151400023	151408447	Col_04	151406739	151406747	3	7	4225	8425	+	BonnMu-9-H-0046	H-0046	10	other	151402616	4123 bp downstream of A from ATG	putative close downstream enhancer	BonnMu0284427
Museq_EP1_2	EP1	Zm00001eb028500	1	151400023	151408447	Row_15	151402178	151402186	6	3	4225	8425	+	BonnMu-10-H-0456	H-0456	9	other	151402616	430 bp upstream of A from ATG	five_prime_utr	BonnMu0284412
Museq_EP1_2	EP1	Zm00001eb028500	1	151400023	151408447	Col_06	151402178	151402186	5	2	4225	8425	+	BonnMu-10-H-0456	H-0456	7	Mu8|MuDR	151402616	430 bp upstream of A from ATG	five_prime_utr	BonnMu0284412
Museq_F7_1	F7	Zm00001eb028500	1	151400023	151408447	Row_11	151402334	151402342	6	5	4225	8425	+	BonnMu-F7-1-F-0257	F-0257	11	Mu8|MuDR	151402616	274 bp upstream of A from ATG	five_prime_utr	BonnMu0284416
Museq_F7_1	F7	Zm00001eb028500	1	151400023	151408447	Col_17	151402334	151402342	2	10	4225	8425	+	BonnMu-F7-1-F-0257	F-0257	12	Mu1	151402616	274 bp upstream of A from ATG	five_prime_utr	BonnMu0284416
Museq_F7_1	F7	Zm00001eb028500	1	151400023	151408447	Row_14	151402603	151402611	4	5	4225	8425	+	BonnMu-F7-1-F-0330	F-0330	9	other	151402616	5 bp upstream of A from ATG	five_prime_utr	BonnMu0284419
Museq_F7_1	F7	Zm00001eb028500	1	151400023	151408447	Col_18	151402603	151402611	3	6	4225	8425	+	BonnMu-F7-1-F-0330	F-0330	9	other	151402616	5 bp upstream of A from ATG	five_prime_utr	BonnMu0284419
Museq_F7_1	F7	Zm00001eb028500	1	151400023	151408447	Row_10	151405792	151405800	8	10	4225	8425	+	BonnMu-F7-1-F-0239	F-0239	18	other	151402616	3176 bp downstream of A from ATG	exon	BonnMu0284424
Museq_F7_1	F7	Zm00001eb028500	1	151400023	151408447	Col_23	151405792	151405800	5	12	4225	8425	+	BonnMu-F7-1-F-0239	F-0239	17	other	151402616	3176 bp downstream of A from ATG	exon	BonnMu0284424
Museq_F7_2	F7	Zm00001eb028500	1	151400023	151408447	Row_05	151402158	151402166	9	16	4225	8425	+	BonnMu-F7-2-F-0687	F-0687	25	Mu8|MuDR	151402616	450 bp upstream of A from ATG	five_prime_utr	BonnMu0284411
Museq_F7_2	F7	Zm00001eb028500	1	151400023	151408447	Col_15	151402158	151402166	3	4	4225	8425	+	BonnMu-F7-2-F-0687	F-0687	7	Mu1	151402616	450 bp upstream of A from ATG	five_prime_utr	BonnMu0284411
Museq_F7_2	F7	Zm00001eb028500	1	151400023	151408447	Row_02	151402180	151402188	9	10	4225	8425	+	BonnMu-F7-2-F-0617	F-0617	19	other	151402616	428 bp upstream of A from ATG	five_prime_utr	BonnMu0284413
Museq_F7_2	F7	Zm00001eb028500	1	151400023	151408447	Col_17	151402180	151402188	5	8	4225	8425	+	BonnMu-F7-2-F-0617	F-0617	13	other	151402616	428 bp upstream of A from ATG	five_prime_utr	BonnMu0284413
Museq_F7_2	F7	Zm00001eb028500	1	151400023	151408447	Row_17	151403392	151403400	26	10	4225	8425	+	BonnMu-F7-2-F-0962	F-0962	36	Mu1	151402616	776 bp downstream of A from ATG	exon	BonnMu0284422
Museq_F7_2	F7	Zm00001eb028500	1	151400023	151408447	Col_02	151403392	151403400	9	23	4225	8425	+	BonnMu-F7-2-F-0962	F-0962	32	Mu8|MuDR	151402616	776 bp downstream of A from ATG	exon	BonnMu0284422
Museq_F7_3	F7	Zm00001eb028500	1	151400023	151408447	Row_17	151401804	151401812	3	3	4225	8425	+	BonnMu-F7-3-F-1554	F-1554	6	other	151402616	804 bp upstream of A from ATG	promoterProx	BonnMu0284408
Museq_F7_3	F7	Zm00001eb028500	1	151400023	151408447	Col_18	151401804	151401812	3	9	4225	8425	+	BonnMu-F7-3-F-1554	F-1554	12	other	151402616	804 bp upstream of A from ATG	promoterProx	BonnMu0284408
Museq_F7_3	F7	Zm00001eb028500	1	151400023	151408447	Row_16	151402491	151402499	10	7	4225	8425	+	BonnMu-F7-3-F-1523	F-1523	17	Mu8|MuDR	151402616	117 bp upstream of A from ATG	five_prime_utr	BonnMu0284417
Museq_F7_3	F7	Zm00001eb028500	1	151400023	151408447	Col_11	151402491	151402499	9	18	4225	8425	+	BonnMu-F7-3-F-1523	F-1523	27	other	151402616	117 bp upstream of A from ATG	five_prime_utr	BonnMu0284417
Museq_F7_3	F7	Zm00001eb028500	1	151400023	151408447	Row_01	151403210	151403218	5	2	4225	8425	+	BonnMu-F7-3-F-1155	F-1155	7	Mu1	151402616	594 bp downstream of A from ATG	exon	BonnMu0284421
Museq_F7_3	F7	Zm00001eb028500	1	151400023	151408447	Col_03	151403210	151403218	4	6	4225	8425	+	BonnMu-F7-3-F-1155	F-1155	10	other	151402616	594 bp downstream of A from ATG	exon	BonnMu0284421
Museq_F7_4	F7	Zm00001eb028500	1	151400023	151408447	Row_13	151402142	151402150	2	12	4225	8425	+	BonnMu-F7-4-F-2031	F-2031	14	Mu1	151402616	466 bp upstream of A from ATG	five_prime_utr	BonnMu0284410
Museq_F7_4	F7	Zm00001eb028500	1	151400023	151408447	Col_15	151402142	151402150	9	11	4225	8425	+	BonnMu-F7-4-F-2031	F-2031	20	other	151402616	466 bp upstream of A from ATG	five_prime_utr	BonnMu0284410
Museq_F7_4	F7	Zm00001eb028500	1	151400023	151408447	Row_06	151402192	151402200	6	10	4225	8425	+	BonnMu-F7-4-F-1851	F-1851	16	other	151402616	416 bp upstream of A from ATG	five_prime_utr	BonnMu0017540
Museq_F7_4	F7	Zm00001eb028500	1	151400023	151408447	Col_03	151402192	151402200	5	24	4225	8425	+	BonnMu-F7-4-F-1851	F-1851	29	other	151402616	416 bp upstream of A from ATG	five_prime_utr	BonnMu0017540
Museq_F7_4	F7	Zm00001eb028500	1	151400023	151408447	Row_04	151402309	151402317	9	6	4225	8425	+	BonnMu-F7-4-F-1822	F-1822	15	other	151402616	299 bp upstream of A from ATG	five_prime_utr	BonnMu0284415
Museq_F7_4	F7	Zm00001eb028500	1	151400023	151408447	Col_22	151402309	151402317	3	6	4225	8425	+	BonnMu-F7-4-F-1822	F-1822	9	other	151402616	299 bp upstream of A from ATG	five_prime_utr	BonnMu0284415
Museq_F7_4	F7	Zm00001eb028500	1	151400023	151408447	Row_03	151403644	151403652	35	47	4225	8425	+	BonnMu-F7-4-F-1791	F-1791	82	other	151402616	1028 bp downstream of A from ATG	exon	BonnMu0284423
Museq_F7_4	F7	Zm00001eb028500	1	151400023	151408447	Col_15	151403644	151403652	37	56	4225	8425	+	BonnMu-F7-4-F-1791	F-1791	93	other	151402616	1028 bp downstream of A from ATG	exon	BonnMu0284423
Museq_1	B73	Zm00001eb028510	1	151487190	151503239	Row_23	151489211	151489219	42	27	11850	16050	+	BonnMu-1-A-0545	A-0545	69	Mu1	151490039	820 bp upstream of A from ATG	promoterCore	BonnMu0284428
Museq_1	B73	Zm00001eb028510	1	151487190	151503239	Col_17	151489211	151489219	38	20	11850	16050	+	BonnMu-1-A-0545	A-0545	58	Mu8|MuDR	151490039	820 bp upstream of A from ATG	promoterCore	BonnMu0284428
Museq_1	B73	Zm00001eb028510	1	151487190	151503239	Row_16	151490652	151490660	8	4	11850	16050	+	BonnMu-1-A-0368	A-0368	12	other	151490039	613 bp downstream of A from ATG	intron	BonnMu0017555
Museq_1	B73	Zm00001eb028510	1	151487190	151503239	Col_08	151490652	151490660	3	4	11850	16050	+	BonnMu-1-A-0368	A-0368	7	other	151490039	613 bp downstream of A from ATG	intron	BonnMu0017555
Museq_2	B73	Zm00001eb028510	1	151487190	151503239	Row_15	151489424	151489432	3	2	11850	16050	+	BonnMu-2-A-0916	A-0916	5	Mu8|MuDR	151490039	607 bp upstream of A from ATG	five_prime_utr	BonnMu0017557
Museq_2	B73	Zm00001eb028510	1	151487190	151503239	Col_04	151489424	151489432	2	2	11850	16050	+	BonnMu-2-A-0916	A-0916	4	Mu1	151490039	607 bp upstream of A from ATG	five_prime_utr	BonnMu0017557
Museq_2	B73	Zm00001eb028510	1	151487190	151503239	Row_19	151489662	151489670	72	16	11850	16050	+	BonnMu-2-A-1154	A-1154	88	Mu1	151490039	369 bp upstream of A from ATG	five_prime_utr	BonnMu0017558
Museq_2	B73	Zm00001eb028510	1	151487190	151503239	Col_14	151489662	151489670	82	22	11850	16050	+	BonnMu-2-A-1154	A-1154	104	Mu1	151490039	369 bp upstream of A from ATG	five_prime_utr	BonnMu0017558
Museq_2	B73	Zm00001eb028510	1	151487190	151503239	Row_12	151489723	151489731	3	13	11850	16050	+	BonnMu-2-A-0854	A-0854	16	other	151490039	308 bp upstream of A from ATG	five_prime_utr	BonnMu0017556
Museq_2	B73	Zm00001eb028510	1	151487190	151503239	Col_14	151489723	151489731	17	36	11850	16050	+	BonnMu-2-A-0854	A-0854	53	Mu8|MuDR	151490039	308 bp upstream of A from ATG	five_prime_utr	BonnMu0017556
Museq_4	B73	Zm00001eb028510	1	151487190	151503239	Row_01	151489662	151489670	62	21	11850	16050	+	BonnMu-4-A-1154	A-1154	83	Mu8|MuDR	151490039	369 bp upstream of A from ATG	five_prime_utr	BonnMu0017558
Museq_4	B73	Zm00001eb028510	1	151487190	151503239	Col_02	151489662	151489670	25	7	11850	16050	+	BonnMu-4-A-1154	A-1154	32	other	151490039	369 bp upstream of A from ATG	five_prime_utr	BonnMu0017558
Museq_4	B73	Zm00001eb028510	1	151487190	151503239	Row_04	151490505	151490513	3	6	11850	16050	+	BonnMu-4-A-1240	A-1240	9	other	151490039	466 bp downstream of A from ATG	intron	BonnMu0017559
Museq_4	B73	Zm00001eb028510	1	151487190	151503239	Col_16	151490505	151490513	4	4	11850	16050	+	BonnMu-4-A-1240	A-1240	8	other	151490039	466 bp downstream of A from ATG	intron	BonnMu0017559
Museq_6	B73	Zm00001eb028510	1	151487190	151503239	Row_08	151489719	151489727	32	57	11850	16050	+	BonnMu-6-B-0837	B-0837	89	other	151490039	312 bp upstream of A from ATG	five_prime_utr	BonnMu0017561
Museq_6	B73	Zm00001eb028510	1	151487190	151503239	Col_19	151489719	151489727	37	65	11850	16050	+	BonnMu-6-B-0837	B-0837	102	other	151490039	312 bp upstream of A from ATG	five_prime_utr	BonnMu0017561
Museq_6	B73	Zm00001eb028510	1	151487190	151503239	Row_02	151490030	151490038	7	2	11850	16050	+	BonnMu-6-B-0679	B-0679	9	other	151490039	1 bp upstream of A from ATG	five_prime_utr	BonnMu0017560
Museq_6	B73	Zm00001eb028510	1	151487190	151503239	Col_05	151490030	151490038	5	10	11850	16050	+	BonnMu-6-B-0679	B-0679	15	other	151490039	1 bp upstream of A from ATG	five_prime_utr	BonnMu0017560
Museq_7	B73	Zm00001eb028510	1	151487190	151503239	Row_13	151490376	151490384	9	3	11850	16050	+	BonnMu-7-C-0593	C-0593	12	Mu1	151490039	337 bp downstream of A from ATG	exon	BonnMu0017562
Museq_7	B73	Zm00001eb028510	1	151487190	151503239	Col_01	151490376	151490384	4	7	11850	16050	+	BonnMu-7-C-0593	C-0593	11	other	151490039	337 bp downstream of A from ATG	exon	BonnMu0017562
Museq_7	B73	Zm00001eb028510	1	151487190	151503239	Row_12	151502909	151502917	11	35	11850	16050	+	BonnMu-7-C-0571	C-0571	46	other	151490039	12870 bp downstream of A from ATG	putative close downstream enhancer	BonnMu0284446
Museq_7	B73	Zm00001eb028510	1	151487190	151503239	Col_03	151502909	151502917	9	22	11850	16050	+	BonnMu-7-C-0571	C-0571	31	Mu1	151490039	12870 bp downstream of A from ATG	putative close downstream enhancer	BonnMu0284446
Museq_8	B73	Zm00001eb028510	1	151487190	151503239	Row_08	151489683	151489691	42	13	11850	16050	+	BonnMu-8-D-0266	D-0266	55	Mu8|MuDR	151490039	348 bp upstream of A from ATG	five_prime_utr	BonnMu0284433
Museq_8	B73	Zm00001eb028510	1	151487190	151503239	Col_21	151489683	151489691	14	6	11850	16050	+	BonnMu-8-D-0266	D-0266	20	Mu1	151490039	348 bp upstream of A from ATG	five_prime_utr	BonnMu0284433
Museq_8	B73	Zm00001eb028510	1	151487190	151503239	Row_10	151489702	151489710	29	16	11850	16050	+	BonnMu-8-D-0299	D-0299	45	other	151490039	329 bp upstream of A from ATG	five_prime_utr	BonnMu0284434
Museq_8	B73	Zm00001eb028510	1	151487190	151503239	Col_06	151489702	151489710	51	37	11850	16050	+	BonnMu-8-D-0299	D-0299	88	other	151490039	329 bp upstream of A from ATG	five_prime_utr	BonnMu0284434
Museq_DK105_EP1_1	DK105	Zm00001eb028510	1	151487190	151503239	Row_07	151489664	151489672	3	4	11850	16050	+	BonnMu-9-G-0164	G-0164	7	other	151490039	367 bp upstream of A from ATG	five_prime_utr	BonnMu0284431
Museq_DK105_EP1_1	DK105	Zm00001eb028510	1	151487190	151503239	Col_20	151489664	151489672	4	6	11850	16050	+	BonnMu-9-G-0164	G-0164	10	Mu1	151490039	367 bp upstream of A from ATG	five_prime_utr	BonnMu0284431
Museq_DK105_EP1_1	EP1	Zm00001eb028510	1	151487190	151503239	Row_22	151489719	151489727	5	12	11850	16050	+	BonnMu-9-H-0054	H-0054	17	other	151490039	312 bp upstream of A from ATG	five_prime_utr	BonnMu0017561
Museq_DK105_EP1_1	EP1	Zm00001eb028510	1	151487190	151503239	Col_12	151489719	151489727	16	21	11850	16050	+	BonnMu-9-H-0054	H-0054	37	Mu1	151490039	312 bp upstream of A from ATG	five_prime_utr	BonnMu0017561
Museq_DK105_EP1_1	DK105	Zm00001eb028510	1	151487190	151503239	Row_05	151489743	151489751	4	10	11850	16050	+	BonnMu-9-G-0120	G-0120	14	Mu8|MuDR	151490039	288 bp upstream of A from ATG	five_prime_utr	BonnMu0284437
Museq_DK105_EP1_1	DK105	Zm00001eb028510	1	151487190	151503239	Col_24	151489743	151489751	8	6	11850	16050	+	BonnMu-9-G-0120	G-0120	14	Mu1	151490039	288 bp upstream of A from ATG	five_prime_utr	BonnMu0284437
Museq_DK105_EP1_1	DK105	Zm00001eb028510	1	151487190	151503239	Row_03	151490043	151490051	2	13	11850	16050	+	BonnMu-9-G-0067	G-0067	15	Mu8|MuDR	151490039	4 bp downstream of A from ATG	exon	BonnMu0284438
Museq_DK105_EP1_1	DK105	Zm00001eb028510	1	151487190	151503239	Col_19	151490043	151490051	4	3	11850	16050	+	BonnMu-9-G-0067	G-0067	7	other	151490039	4 bp downstream of A from ATG	exon	BonnMu0284438
Museq_DK105_EP1_1	DK105	Zm00001eb028510	1	151487190	151503239	Row_07	151490100	151490108	12	53	11850	16050	+	BonnMu-9-G-0145	G-0145	65	Mu1	151490039	61 bp downstream of A from ATG	exon	BonnMu0284440
Museq_DK105_EP1_1	DK105	Zm00001eb028510	1	151487190	151503239	Col_01	151490100	151490108	10	49	11850	16050	+	BonnMu-9-G-0145	G-0145	59	Mu1	151490039	61 bp downstream of A from ATG	exon	BonnMu0284440
Museq_EP1_2	EP1	Zm00001eb028510	1	151487190	151503239	Row_05	151489440	151489448	7	22	11850	16050	+	BonnMu-10-H-0234	H-0234	29	other	151490039	591 bp upstream of A from ATG	five_prime_utr	BonnMu0284429
Museq_EP1_2	EP1	Zm00001eb028510	1	151487190	151503239	Col_24	151489440	151489448	2	7	11850	16050	+	BonnMu-10-H-0234	H-0234	9	other	151490039	591 bp upstream of A from ATG	five_prime_utr	BonnMu0284429
Museq_EP1_2	EP1	Zm00001eb028510	1	151487190	151503239	Row_09	151490105	151490113	29	25	11850	16050	+	BonnMu-10-H-0321	H-0321	54	other	151490039	66 bp downstream of A from ATG	exon	BonnMu0284441
Museq_EP1_2	EP1	Zm00001eb028510	1	151487190	151503239	Col_15	151490105	151490113	14	3	11850	16050	+	BonnMu-10-H-0321	H-0321	17	other	151490039	66 bp downstream of A from ATG	exon	BonnMu0284441
Museq_EP1_2	EP1	Zm00001eb028510	1	151487190	151503239	Row_06	151490362	151490370	72	6	11850	16050	+	BonnMu-10-H-0256	H-0256	78	Mu1	151490039	323 bp downstream of A from ATG	exon	BonnMu0284443
Museq_EP1_2	EP1	Zm00001eb028510	1	151487190	151503239	Col_22	151490362	151490370	16	2	11850	16050	+	BonnMu-10-H-0256	H-0256	18	other	151490039	323 bp downstream of A from ATG	exon	BonnMu0284443
Museq_F7_1	F7	Zm00001eb028510	1	151487190	151503239	Row_12	151490046	151490054	10	8	11850	16050	+	BonnMu-F7-1-F-0273	F-0273	18	other	151490039	7 bp downstream of A from ATG	exon	BonnMu0284439
Museq_F7_1	F7	Zm00001eb028510	1	151487190	151503239	Col_09	151490046	151490054	2	2	11850	16050	+	BonnMu-F7-1-F-0273	F-0273	4	Mu8|MuDR	151490039	7 bp downstream of A from ATG	exon	BonnMu0284439
Museq_F7_1	F7	Zm00001eb028510	1	151487190	151503239	Row_04	151490652	151490660	5	5	11850	16050	+	BonnMu-F7-1-F-0096	F-0096	10	other	151490039	613 bp downstream of A from ATG	intron	BonnMu0017555
Museq_F7_1	F7	Zm00001eb028510	1	151487190	151503239	Col_24	151490652	151490660	2	11	11850	16050	+	BonnMu-F7-1-F-0096	F-0096	13	Mu8|MuDR	151490039	613 bp downstream of A from ATG	intron	BonnMu0017555
Museq_F7_2	F7	Zm00001eb028510	1	151487190	151503239	Row_18	151489662	151489670	4	2	11850	16050	+	BonnMu-F7-2-F-0994	F-0994	6	other	151490039	369 bp upstream of A from ATG	five_prime_utr	BonnMu0017558
Museq_F7_2	F7	Zm00001eb028510	1	151487190	151503239	Col_10	151489662	151489670	16	2	11850	16050	+	BonnMu-F7-2-F-0994	F-0994	18	other	151490039	369 bp upstream of A from ATG	five_prime_utr	BonnMu0017558
Museq_F7_2	F7	Zm00001eb028510	1	151487190	151503239	Row_03	151489664	151489672	3	2	11850	16050	+	BonnMu-F7-2-F-0648	F-0648	5	other	151490039	367 bp upstream of A from ATG	five_prime_utr	BonnMu0284431
Museq_F7_2	F7	Zm00001eb028510	1	151487190	151503239	Col_24	151489664	151489672	2	2	11850	16050	+	BonnMu-F7-2-F-0648	F-0648	4	Mu1	151490039	367 bp upstream of A from ATG	five_prime_utr	BonnMu0284431
Museq_F7_2	F7	Zm00001eb028510	1	151487190	151503239	Row_19	151489723	151489731	7	2	11850	16050	+	BonnMu-F7-2-F-1009	F-1009	9	other	151490039	308 bp upstream of A from ATG	five_prime_utr	BonnMu0017556
Museq_F7_2	F7	Zm00001eb028510	1	151487190	151503239	Col_01	151489723	151489731	7	13	11850	16050	+	BonnMu-F7-2-F-1009	F-1009	20	other	151490039	308 bp upstream of A from ATG	five_prime_utr	BonnMu0017556
Museq_F7_3	F7	Zm00001eb028510	1	151487190	151503239	Row_15	151489672	151489680	16	14	11850	16050	+	BonnMu-F7-3-F-1504	F-1504	30	other	151490039	359 bp upstream of A from ATG	five_prime_utr	BonnMu0284432
Museq_F7_3	F7	Zm00001eb028510	1	151487190	151503239	Col_16	151489672	151489680	12	11	11850	16050	+	BonnMu-F7-3-F-1504	F-1504	23	other	151490039	359 bp upstream of A from ATG	five_prime_utr	BonnMu0284432
Museq_F7_3	F7	Zm00001eb028510	1	151487190	151503239	Row_02	151489717	151489725	2	2	11850	16050	+	BonnMu-F7-3-F-1183	F-1183	4	other	151490039	314 bp upstream of A from ATG	five_prime_utr	BonnMu0284435
Museq_F7_3	F7	Zm00001eb028510	1	151487190	151503239	Col_07	151489717	151489725	3	2	11850	16050	+	BonnMu-F7-3-F-1183	F-1183	5	other	151490039	314 bp upstream of A from ATG	five_prime_utr	BonnMu0284435
Museq_F7_3	F7	Zm00001eb028510	1	151487190	151503239	Row_15	151490425	151490433	10	2	11850	16050	+	BonnMu-F7-3-F-1490	F-1490	12	other	151490039	386 bp downstream of A from ATG	exon	BonnMu0284444
Museq_F7_3	F7	Zm00001eb028510	1	151487190	151503239	Col_02	151490425	151490433	10	9	11850	16050	+	BonnMu-F7-3-F-1490	F-1490	19	other	151490039	386 bp downstream of A from ATG	exon	BonnMu0284444
Museq_F7_3	F7	Zm00001eb028510	1	151487190	151503239	Row_15	151500209	151500217	2	5	11850	16050	+	BonnMu-F7-3-F-1498	F-1498	7	other	151490039	10170 bp downstream of A from ATG	exon	BonnMu0284445
Museq_F7_3	F7	Zm00001eb028510	1	151487190	151503239	Col_10	151500209	151500217	4	10	11850	16050	+	BonnMu-F7-3-F-1498	F-1498	14	other	151490039	10170 bp downstream of A from ATG	exon	BonnMu0284445
Museq_F7_4	F7	Zm00001eb028510	1	151487190	151503239	Row_13	151489587	151489595	3	5	11850	16050	+	BonnMu-F7-4-F-2031	F-2031	8	other	151490039	444 bp upstream of A from ATG	five_prime_utr	BonnMu0284430
Museq_F7_4	F7	Zm00001eb028510	1	151487190	151503239	Col_15	151489587	151489595	8	12	11850	16050	+	BonnMu-F7-4-F-2031	F-2031	20	Mu8|MuDR	151490039	444 bp upstream of A from ATG	five_prime_utr	BonnMu0284430
Museq_F7_4	F7	Zm00001eb028510	1	151487190	151503239	Row_11	151489722	151489730	36	43	11850	16050	+	BonnMu-F7-4-F-1971	F-1971	79	other	151490039	309 bp upstream of A from ATG	five_prime_utr	BonnMu0284436
Museq_F7_4	F7	Zm00001eb028510	1	151487190	151503239	Col_03	151489722	151489730	46	47	11850	16050	+	BonnMu-F7-4-F-1971	F-1971	93	Mu8|MuDR	151490039	309 bp upstream of A from ATG	five_prime_utr	BonnMu0284436
Museq_F7_4	F7	Zm00001eb028510	1	151487190	151503239	Row_01	151490310	151490318	10	4	11850	16050	+	BonnMu-F7-4-F-1750	F-1750	14	other	151490039	271 bp downstream of A from ATG	exon	BonnMu0284442
Museq_F7_4	F7	Zm00001eb028510	1	151487190	151503239	Col_22	151490310	151490318	6	8	11850	16050	+	BonnMu-F7-4-F-1750	F-1750	14	other	151490039	271 bp downstream of A from ATG	exon	BonnMu0284442
Museq_2	B73	Zm00001eb028520	1	151570410	151583095	Row_05	151572524	151572532	9	12	8486	12686	+	BonnMu-2-A-0678	A-0678	21	other	151572601	69 bp upstream of A from ATG	five_prime_utr	BonnMu0017572
Museq_2	B73	Zm00001eb028520	1	151570410	151583095	Col_06	151572524	151572532	12	15	8486	12686	+	BonnMu-2-A-0678	A-0678	27	other	151572601	69 bp upstream of A from ATG	five_prime_utr	BonnMu0017572
Museq_2	B73	Zm00001eb028520	1	151570410	151583095	Row_13	151572696	151572704	3	2	8486	12686	+	BonnMu-2-A-0875	A-0875	5	other	151572601	95 bp downstream of A from ATG	exon	BonnMu0017573
Museq_2	B73	Zm00001eb028520	1	151570410	151583095	Col_11	151572696	151572704	3	2	8486	12686	+	BonnMu-2-A-0875	A-0875	5	other	151572601	95 bp downstream of A from ATG	exon	BonnMu0017573
Museq_2	B73	Zm00001eb028520	1	151570410	151583095	Row_17	151573339	151573347	8	5	8486	12686	+	BonnMu-2-A-0964	A-0964	13	Mu8|MuDR	151572601	738 bp downstream of A from ATG	intron	BonnMu0017574
Museq_2	B73	Zm00001eb028520	1	151570410	151583095	Col_04	151573339	151573347	8	9	8486	12686	+	BonnMu-2-A-0964	A-0964	17	other	151572601	738 bp downstream of A from ATG	intron	BonnMu0017574
Museq_5	B73	Zm00001eb028520	1	151570410	151583095	Row_24	151572549	151572557	10	10	8486	12686	+	BonnMu-5-B-0633	B-0633	20	other	151572601	44 bp upstream of A from ATG	five_prime_utr	BonnMu0017577
Museq_5	B73	Zm00001eb028520	1	151570410	151583095	Col_08	151572549	151572557	4	4	8486	12686	+	BonnMu-5-B-0633	B-0633	8	other	151572601	44 bp upstream of A from ATG	five_prime_utr	BonnMu0017577
Museq_5	B73	Zm00001eb028520	1	151570410	151583095	Row_24	151572575	151572583	13	10	8486	12686	+	BonnMu-5-B-0637	B-0637	23	other	151572601	18 bp upstream of A from ATG	five_prime_utr	BonnMu0017578
Museq_5	B73	Zm00001eb028520	1	151570410	151583095	Col_12	151572575	151572583	7	5	8486	12686	+	BonnMu-5-B-0637	B-0637	12	other	151572601	18 bp upstream of A from ATG	five_prime_utr	BonnMu0017578
Museq_5	B73	Zm00001eb028520	1	151570410	151583095	Row_23	151572596	151572604	14	19	8486	12686	+	BonnMu-5-B-0623	B-0623	33	Mu8|MuDR	151572601	3 bp upstream of A from ATG	five_prime_utr	BonnMu0017576
Museq_5	B73	Zm00001eb028520	1	151570410	151583095	Col_22	151572596	151572604	4	6	8486	12686	+	BonnMu-5-B-0623	B-0623	10	Mu1	151572601	3 bp upstream of A from ATG	five_prime_utr	BonnMu0017576
Museq_5	B73	Zm00001eb028520	1	151570410	151583095	Row_05	151572883	151572891	5	3	8486	12686	+	BonnMu-5-B-0187	B-0187	8	other	151572601	282 bp downstream of A from ATG	intron	BonnMu0017575
Museq_5	B73	Zm00001eb028520	1	151570410	151583095	Col_18	151572883	151572891	2	2	8486	12686	+	BonnMu-5-B-0187	B-0187	4	other	151572601	282 bp downstream of A from ATG	intron	BonnMu0017575
Museq_F7_2	F7	Zm00001eb028520	1	151570410	151583095	Row_06	151572563	151572571	10	2	8486	12686	+	BonnMu-F7-2-F-0700	F-0700	12	other	151572601	30 bp upstream of A from ATG	five_prime_utr	BonnMu0284447
Museq_F7_2	F7	Zm00001eb028520	1	151570410	151583095	Col_04	151572563	151572571	4	2	8486	12686	+	BonnMu-F7-2-F-0700	F-0700	6	other	151572601	30 bp upstream of A from ATG	five_prime_utr	BonnMu0284447
Museq_F7_2	F7	Zm00001eb028520	1	151570410	151583095	Row_21	151572738	151572746	44	11	8486	12686	+	BonnMu-F7-2-F-1077	F-1077	55	other	151572601	137 bp downstream of A from ATG	exon	BonnMu0284448
Museq_F7_2	F7	Zm00001eb028520	1	151570410	151583095	Col_21	151572738	151572746	31	26	8486	12686	+	BonnMu-F7-2-F-1077	F-1077	57	Mu1	151572601	137 bp downstream of A from ATG	exon	BonnMu0284448
Museq_F7_4	F7	Zm00001eb028520	1	151570410	151583095	Row_14	151572696	151572704	8	3	8486	12686	+	BonnMu-F7-4-F-2064	F-2064	11	other	151572601	95 bp downstream of A from ATG	exon	BonnMu0017573
Museq_F7_4	F7	Zm00001eb028520	1	151570410	151583095	Col_24	151572696	151572704	12	4	8486	12686	+	BonnMu-F7-4-F-2064	F-2064	16	other	151572601	95 bp downstream of A from ATG	exon	BonnMu0017573
Museq_F7_4	F7	Zm00001eb028520	1	151570410	151583095	Row_06	151572973	151572981	8	4	8486	12686	+	BonnMu-F7-4-F-1849	F-1849	12	other	151572601	372 bp downstream of A from ATG	intron	BonnMu0284449
Museq_F7_4	F7	Zm00001eb028520	1	151570410	151583095	Col_01	151572973	151572981	9	8	8486	12686	+	BonnMu-F7-4-F-1849	F-1849	17	Mu1	151572601	372 bp downstream of A from ATG	intron	BonnMu0284449
Museq_EP1_2	EP1	Zm00001eb028530	1	151718265	151726126	Row_07	151724353	151724361	33	12	3662	7862	+	BonnMu-10-H-0262	H-0262	45	Mu8|MuDR	151720365	3988 bp downstream of A from ATG	putative close downstream enhancer	BonnMu0284451
Museq_EP1_2	EP1	Zm00001eb028530	1	151718265	151726126	Col_04	151724353	151724361	45	6	3662	7862	+	BonnMu-10-H-0262	H-0262	51	Mu8|MuDR	151720365	3988 bp downstream of A from ATG	putative close downstream enhancer	BonnMu0284451
Museq_F7_4	F7	Zm00001eb028530	1	151718265	151726126	Row_07	151719000	151719008	8	10	3662	7862	+	BonnMu-F7-4-F-1887	F-1887	18	Mu1	151720365	1357 bp upstream of A from ATG	promoterProx	BonnMu0284450
Museq_F7_4	F7	Zm00001eb028530	1	151718265	151726126	Col_15	151719000	151719008	12	9	3662	7862	+	BonnMu-F7-4-F-1887	F-1887	21	other	151720365	1357 bp upstream of A from ATG	promoterProx	BonnMu0284450
Museq_7	B73	Zm00001eb028540	1	151939388	151945431	Row_01	151944640	151944648	8	4	1844	6044	-	BonnMu-7-C-0325	C-0325	12	other	151943151	1489 bp upstream of A from ATG	promoterProx	BonnMu0284452
Museq_7	B73	Zm00001eb028540	1	151939388	151945431	Col_21	151944640	151944648	5	2	1844	6044	-	BonnMu-7-C-0325	C-0325	7	other	151943151	1489 bp upstream of A from ATG	promoterProx	BonnMu0284452
Museq_1	B73	Zm00001eb028550	1	152009415	152016724	Row_18	152014554	152014562	3	6	3110	7310	-	BonnMu-1-A-0432	A-0432	9	other	152014381	173 bp upstream of A from ATG	five_prime_utr	BonnMu0017582
Museq_1	B73	Zm00001eb028550	1	152009415	152016724	Col_24	152014554	152014562	11	4	3110	7310	-	BonnMu-1-A-0432	A-0432	15	other	152014381	173 bp upstream of A from ATG	five_prime_utr	BonnMu0017582
Museq_1	B73	Zm00001eb028550	1	152009415	152016724	Row_24	152015019	152015027	2	13	3110	7310	-	BonnMu-1-A-0569	A-0569	15	other	152014381	638 bp upstream of A from ATG	promoterProx	BonnMu0017600
Museq_1	B73	Zm00001eb028550	1	152009415	152016724	Col_17	152015019	152015027	2	2	3110	7310	-	BonnMu-1-A-0569	A-0569	4	other	152014381	638 bp upstream of A from ATG	promoterProx	BonnMu0017600
Museq_2	B73	Zm00001eb028550	1	152009415	152016724	Row_15	152014408	152014416	10	10	3110	7310	-	BonnMu-2-A-0928	A-0928	20	other	152014381	27 bp upstream of A from ATG	five_prime_utr	BonnMu0017583
Museq_2	B73	Zm00001eb028550	1	152009415	152016724	Col_16	152014408	152014416	12	16	3110	7310	-	BonnMu-2-A-0928	A-0928	28	Mu1	152014381	27 bp upstream of A from ATG	five_prime_utr	BonnMu0017583
Museq_2	B73	Zm00001eb028550	1	152009415	152016724	Row_13	152014554	152014562	2	5	3110	7310	-	BonnMu-2-A-0883	A-0883	7	other	152014381	173 bp upstream of A from ATG	five_prime_utr	BonnMu0017582
Museq_2	B73	Zm00001eb028550	1	152009415	152016724	Col_19	152014554	152014562	7	2	3110	7310	-	BonnMu-2-A-0883	A-0883	9	other	152014381	173 bp upstream of A from ATG	five_prime_utr	BonnMu0017582
Museq_2	B73	Zm00001eb028550	1	152009415	152016724	Row_07	152014878	152014886	9	8	3110	7310	-	BonnMu-2-A-0727	A-0727	17	Mu8|MuDR	152014381	497 bp upstream of A from ATG	promoterProx	BonnMu0017601
Museq_2	B73	Zm00001eb028550	1	152009415	152016724	Col_07	152014878	152014886	11	6	3110	7310	-	BonnMu-2-A-0727	A-0727	17	Mu8|MuDR	152014381	497 bp upstream of A from ATG	promoterProx	BonnMu0017601
Museq_2	B73	Zm00001eb028550	1	152009415	152016724	Row_16	152014884	152014892	11	7	3110	7310	-	BonnMu-2-A-0946	A-0946	18	Mu1	152014381	503 bp upstream of A from ATG	promoterProx	BonnMu0017602
Museq_2	B73	Zm00001eb028550	1	152009415	152016724	Col_10	152014884	152014892	12	18	3110	7310	-	BonnMu-2-A-0946	A-0946	30	Mu8|MuDR	152014381	503 bp upstream of A from ATG	promoterProx	BonnMu0017602
Museq_4	B73	Zm00001eb028550	1	152009415	152016724	Row_03	152014354	152014362	34	26	3110	7310	-	BonnMu-4-A-1222	A-1222	60	other	152014381	19 bp downstream of A from ATG	exon	BonnMu0017584
Museq_4	B73	Zm00001eb028550	1	152009415	152016724	Col_22	152014354	152014362	3	11	3110	7310	-	BonnMu-4-A-1222	A-1222	14	other	152014381	19 bp downstream of A from ATG	exon	BonnMu0017584
Museq_5	B73	Zm00001eb028550	1	152009415	152016724	Row_06	152012580	152012588	23	15	3110	7310	-	BonnMu-5-B-0200	B-0200	38	other	152014381	1793 bp downstream of A from ATG	exon	BonnMu0017585
Museq_5	B73	Zm00001eb028550	1	152009415	152016724	Col_07	152012580	152012588	10	23	3110	7310	-	BonnMu-5-B-0200	B-0200	33	other	152014381	1793 bp downstream of A from ATG	exon	BonnMu0017585
Museq_5	B73	Zm00001eb028550	1	152009415	152016724	Row_24	152014418	152014426	8	14	3110	7310	-	BonnMu-5-B-0640	B-0640	22	other	152014381	37 bp upstream of A from ATG	five_prime_utr	BonnMu0017586
Museq_5	B73	Zm00001eb028550	1	152009415	152016724	Col_15	152014418	152014426	11	22	3110	7310	-	BonnMu-5-B-0640	B-0640	33	other	152014381	37 bp upstream of A from ATG	five_prime_utr	BonnMu0017586
Museq_6	B73	Zm00001eb028550	1	152009415	152016724	Row_09	152014122	152014130	10	5	3110	7310	-	BonnMu-6-B-0843	B-0843	15	other	152014381	251 bp downstream of A from ATG	exon	BonnMu0017587
Museq_6	B73	Zm00001eb028550	1	152009415	152016724	Col_01	152014122	152014130	8	3	3110	7310	-	BonnMu-6-B-0843	B-0843	11	Mu1	152014381	251 bp downstream of A from ATG	exon	BonnMu0017587
Museq_6	B73	Zm00001eb028550	1	152009415	152016724	Row_09	152014192	152014200	8	13	3110	7310	-	BonnMu-6-B-0850	B-0850	21	Mu1	152014381	181 bp downstream of A from ATG	exon	BonnMu0017588
Museq_6	B73	Zm00001eb028550	1	152009415	152016724	Col_08	152014192	152014200	6	3	3110	7310	-	BonnMu-6-B-0850	B-0850	9	other	152014381	181 bp downstream of A from ATG	exon	BonnMu0017588
Museq_6	B73	Zm00001eb028550	1	152009415	152016724	Row_04	152014554	152014562	15	2	3110	7310	-	BonnMu-6-B-0737	B-0737	17	other	152014381	173 bp upstream of A from ATG	five_prime_utr	BonnMu0017582
Museq_6	B73	Zm00001eb028550	1	152009415	152016724	Col_15	152014554	152014562	17	2	3110	7310	-	BonnMu-6-B-0737	B-0737	19	other	152014381	173 bp upstream of A from ATG	five_prime_utr	BonnMu0017582
Museq_7	B73	Zm00001eb028550	1	152009415	152016724	Row_16	152014380	152014388	3	9	3110	7310	-	BonnMu-7-C-0677	C-0677	12	other	152014381	1 bp upstream of A from ATG	five_prime_utr	BonnMu0017589
Museq_7	B73	Zm00001eb028550	1	152009415	152016724	Col_13	152014380	152014388	2	5	3110	7310	-	BonnMu-7-C-0677	C-0677	7	other	152014381	1 bp upstream of A from ATG	five_prime_utr	BonnMu0017589
Museq_8	B73	Zm00001eb028550	1	152009415	152016724	Row_11	152014327	152014335	4	2	3110	7310	-	BonnMu-8-D-0334	D-0334	6	other	152014381	46 bp downstream of A from ATG	exon	BonnMu0284459
Museq_8	B73	Zm00001eb028550	1	152009415	152016724	Col_17	152014327	152014335	2	4	3110	7310	-	BonnMu-8-D-0334	D-0334	6	Mu1	152014381	46 bp downstream of A from ATG	exon	BonnMu0284459
Museq_DK105_EP1_1	EP1	Zm00001eb028550	1	152009415	152016724	Row_21	152014611	152014619	13	2	3110	7310	-	BonnMu-9-H-0024	H-0024	15	other	152014381	230 bp upstream of A from ATG	five_prime_utr	BonnMu0284465
Museq_DK105_EP1_1	EP1	Zm00001eb028550	1	152009415	152016724	Col_06	152014611	152014619	4	14	3110	7310	-	BonnMu-9-H-0024	H-0024	18	other	152014381	230 bp upstream of A from ATG	five_prime_utr	BonnMu0284465
Museq_EP1_2	EP1	Zm00001eb028550	1	152009415	152016724	Row_16	152014272	152014280	11	4	3110	7310	-	BonnMu-10-H-0476	H-0476	15	other	152014381	101 bp downstream of A from ATG	exon	BonnMu0284457
Museq_EP1_2	EP1	Zm00001eb028550	1	152009415	152016724	Col_02	152014272	152014280	5	16	3110	7310	-	BonnMu-10-H-0476	H-0476	21	other	152014381	101 bp downstream of A from ATG	exon	BonnMu0284457
Museq_EP1_2	EP1	Zm00001eb028550	1	152009415	152016724	Row_05	152014374	152014382	2	7	3110	7310	-	BonnMu-10-H-0231	H-0231	9	other	152014381	1 bp downstream of A from ATG	exon	BonnMu0284461
Museq_EP1_2	EP1	Zm00001eb028550	1	152009415	152016724	Col_21	152014374	152014382	4	9	3110	7310	-	BonnMu-10-H-0231	H-0231	13	Mu1	152014381	1 bp downstream of A from ATG	exon	BonnMu0284461
Museq_F7_1	F7	Zm00001eb028550	1	152009415	152016724	Row_20	152014254	152014262	26	6	3110	7310	-	BonnMu-F7-1-F-0460	F-0460	32	other	152014381	119 bp downstream of A from ATG	exon	BonnMu0284456
Museq_F7_1	F7	Zm00001eb028550	1	152009415	152016724	Col_04	152014254	152014262	11	10	3110	7310	-	BonnMu-F7-1-F-0460	F-0460	21	Mu1	152014381	119 bp downstream of A from ATG	exon	BonnMu0284456
Museq_F7_1	F7	Zm00001eb028550	1	152009415	152016724	Row_21	152014416	152014424	9	8	3110	7310	-	BonnMu-F7-1-F-0488	F-0488	17	Mu1	152014381	35 bp upstream of A from ATG	five_prime_utr	BonnMu0284463
Museq_F7_1	F7	Zm00001eb028550	1	152009415	152016724	Col_08	152014416	152014424	12	3	3110	7310	-	BonnMu-F7-1-F-0488	F-0488	15	Mu1	152014381	35 bp upstream of A from ATG	five_prime_utr	BonnMu0284463
Museq_F7_2	F7	Zm00001eb028550	1	152009415	152016724	Row_03	152014254	152014262	52	43	3110	7310	-	BonnMu-F7-2-F-0643	F-0643	95	Mu1	152014381	119 bp downstream of A from ATG	exon	BonnMu0284456
Museq_F7_2	F7	Zm00001eb028550	1	152009415	152016724	Col_19	152014254	152014262	18	26	3110	7310	-	BonnMu-F7-2-F-0643	F-0643	44	Mu1	152014381	119 bp downstream of A from ATG	exon	BonnMu0284456
Museq_F7_3	F7	Zm00001eb028550	1	152009415	152016724	Row_15	152014195	152014203	12	14	3110	7310	-	BonnMu-F7-3-F-1507	F-1507	26	other	152014381	178 bp downstream of A from ATG	exon	BonnMu0284455
Museq_F7_3	F7	Zm00001eb028550	1	152009415	152016724	Col_19	152014195	152014203	4	5	3110	7310	-	BonnMu-F7-3-F-1507	F-1507	9	other	152014381	178 bp downstream of A from ATG	exon	BonnMu0284455
Museq_F7_3	F7	Zm00001eb028550	1	152009415	152016724	Row_09	152014285	152014293	9	6	3110	7310	-	BonnMu-F7-3-F-1362	F-1362	15	Mu8|MuDR	152014381	88 bp downstream of A from ATG	exon	BonnMu0284458
Museq_F7_3	F7	Zm00001eb028550	1	152009415	152016724	Col_18	152014285	152014293	2	7	3110	7310	-	BonnMu-F7-3-F-1362	F-1362	9	Mu8|MuDR	152014381	88 bp downstream of A from ATG	exon	BonnMu0284458
Museq_F7_3	F7	Zm00001eb028550	1	152009415	152016724	Row_01	152015073	152015081	8	15	3110	7310	-	BonnMu-F7-3-F-1167	F-1167	23	Mu8|MuDR	152014381	692 bp upstream of A from ATG	promoterProx	BonnMu0284466
Museq_F7_3	F7	Zm00001eb028550	1	152009415	152016724	Col_15	152015073	152015081	7	8	3110	7310	-	BonnMu-F7-3-F-1167	F-1167	15	other	152014381	692 bp upstream of A from ATG	promoterProx	BonnMu0284466
Museq_F7_4	F7	Zm00001eb028550	1	152009415	152016724	Row_05	152013801	152013809	13	7	3110	7310	-	BonnMu-F7-4-F-1836	F-1836	20	other	152014381	572 bp downstream of A from ATG	intron	BonnMu0284453
Museq_F7_4	F7	Zm00001eb028550	1	152009415	152016724	Col_12	152013801	152013809	4	2	3110	7310	-	BonnMu-F7-4-F-1836	F-1836	6	other	152014381	572 bp downstream of A from ATG	intron	BonnMu0284453
Museq_F7_4	F7	Zm00001eb028550	1	152009415	152016724	Row_17	152014083	152014091	23	15	3110	7310	-	BonnMu-F7-4-F-2135	F-2135	38	other	152014381	290 bp downstream of A from ATG	intron	BonnMu0284454
Museq_F7_4	F7	Zm00001eb028550	1	152009415	152016724	Col_23	152014083	152014091	36	21	3110	7310	-	BonnMu-F7-4-F-2135	F-2135	57	other	152014381	290 bp downstream of A from ATG	intron	BonnMu0284454
Museq_F7_4	F7	Zm00001eb028550	1	152009415	152016724	Row_03	152014272	152014280	11	4	3110	7310	-	BonnMu-F7-4-F-1784	F-1784	15	other	152014381	101 bp downstream of A from ATG	exon	BonnMu0284457
Museq_F7_4	F7	Zm00001eb028550	1	152009415	152016724	Col_08	152014272	152014280	14	8	3110	7310	-	BonnMu-F7-4-F-1784	F-1784	22	other	152014381	101 bp downstream of A from ATG	exon	BonnMu0284457
Museq_F7_4	F7	Zm00001eb028550	1	152009415	152016724	Row_17	152014342	152014350	23	16	3110	7310	-	BonnMu-F7-4-F-2130	F-2130	39	Mu8|MuDR	152014381	31 bp downstream of A from ATG	exon	BonnMu0284460
Museq_F7_4	F7	Zm00001eb028550	1	152009415	152016724	Col_18	152014342	152014350	54	35	3110	7310	-	BonnMu-F7-4-F-2130	F-2130	89	Mu1	152014381	31 bp downstream of A from ATG	exon	BonnMu0284460
Museq_F7_4	F7	Zm00001eb028550	1	152009415	152016724	Row_02	152014403	152014411	29	14	3110	7310	-	BonnMu-F7-4-F-1764	F-1764	43	Mu1	152014381	22 bp upstream of A from ATG	five_prime_utr	BonnMu0284462
Museq_F7_4	F7	Zm00001eb028550	1	152009415	152016724	Col_12	152014403	152014411	19	17	3110	7310	-	BonnMu-F7-4-F-1764	F-1764	36	other	152014381	22 bp upstream of A from ATG	five_prime_utr	BonnMu0284462
Museq_F7_4	F7	Zm00001eb028550	1	152009415	152016724	Row_02	152014607	152014615	16	18	3110	7310	-	BonnMu-F7-4-F-1766	F-1766	34	Mu1	152014381	226 bp upstream of A from ATG	five_prime_utr	BonnMu0284464
Museq_F7_4	F7	Zm00001eb028550	1	152009415	152016724	Col_14	152014607	152014615	23	29	3110	7310	-	BonnMu-F7-4-F-1766	F-1766	52	Mu1	152014381	226 bp upstream of A from ATG	five_prime_utr	BonnMu0284464
Museq_F7_4	F7	Zm00001eb028550	1	152009415	152016724	Row_10	152015294	152015302	15	24	3110	7310	-	BonnMu-F7-4-F-1963	F-1963	39	Mu8|MuDR	152014381	913 bp upstream of A from ATG	promoterProx	BonnMu0284467
Museq_F7_4	F7	Zm00001eb028550	1	152009415	152016724	Col_19	152015294	152015302	18	36	3110	7310	-	BonnMu-F7-4-F-1963	F-1963	54	Mu8|MuDR	152014381	913 bp upstream of A from ATG	promoterProx	BonnMu0284467
Museq_1	B73	Zm00001eb028560	1	152012451	152020070	Row_18	152014554	152014562	3	6	3420	7620	+	BonnMu-1-A-0432	A-0432	9	other	152014639	77 bp upstream of A from ATG	five_prime_utr	BonnMu0017582
Museq_1	B73	Zm00001eb028560	1	152012451	152020070	Col_24	152014554	152014562	11	4	3420	7620	+	BonnMu-1-A-0432	A-0432	15	other	152014639	77 bp upstream of A from ATG	five_prime_utr	BonnMu0017582
Museq_1	B73	Zm00001eb028560	1	152012451	152020070	Row_24	152015019	152015027	2	13	3420	7620	+	BonnMu-1-A-0569	A-0569	15	other	152014639	380 bp downstream of A from ATG	exon	BonnMu0017600
Museq_1	B73	Zm00001eb028560	1	152012451	152020070	Col_17	152015019	152015027	2	2	3420	7620	+	BonnMu-1-A-0569	A-0569	4	other	152014639	380 bp downstream of A from ATG	exon	BonnMu0017600
Museq_2	B73	Zm00001eb028560	1	152012451	152020070	Row_15	152014408	152014416	10	10	3420	7620	+	BonnMu-2-A-0928	A-0928	20	other	152014639	223 bp upstream of A from ATG	promoterProx	BonnMu0017583
Museq_2	B73	Zm00001eb028560	1	152012451	152020070	Col_16	152014408	152014416	12	16	3420	7620	+	BonnMu-2-A-0928	A-0928	28	Mu1	152014639	223 bp upstream of A from ATG	promoterProx	BonnMu0017583
Museq_2	B73	Zm00001eb028560	1	152012451	152020070	Row_13	152014554	152014562	2	5	3420	7620	+	BonnMu-2-A-0883	A-0883	7	other	152014639	77 bp upstream of A from ATG	five_prime_utr	BonnMu0017582
Museq_2	B73	Zm00001eb028560	1	152012451	152020070	Col_19	152014554	152014562	7	2	3420	7620	+	BonnMu-2-A-0883	A-0883	9	other	152014639	77 bp upstream of A from ATG	five_prime_utr	BonnMu0017582
Museq_2	B73	Zm00001eb028560	1	152012451	152020070	Row_07	152014878	152014886	9	8	3420	7620	+	BonnMu-2-A-0727	A-0727	17	Mu8|MuDR	152014639	239 bp downstream of A from ATG	intron	BonnMu0017601
Museq_2	B73	Zm00001eb028560	1	152012451	152020070	Col_07	152014878	152014886	11	6	3420	7620	+	BonnMu-2-A-0727	A-0727	17	Mu8|MuDR	152014639	239 bp downstream of A from ATG	intron	BonnMu0017601
Museq_2	B73	Zm00001eb028560	1	152012451	152020070	Row_16	152014884	152014892	11	7	3420	7620	+	BonnMu-2-A-0946	A-0946	18	Mu1	152014639	245 bp downstream of A from ATG	intron	BonnMu0017602
Museq_2	B73	Zm00001eb028560	1	152012451	152020070	Col_10	152014884	152014892	12	18	3420	7620	+	BonnMu-2-A-0946	A-0946	30	Mu8|MuDR	152014639	245 bp downstream of A from ATG	intron	BonnMu0017602
Museq_4	B73	Zm00001eb028560	1	152012451	152020070	Row_03	152014354	152014362	34	26	3420	7620	+	BonnMu-4-A-1222	A-1222	60	other	152014639	277 bp upstream of A from ATG	promoterProx	BonnMu0017584
Museq_4	B73	Zm00001eb028560	1	152012451	152020070	Col_22	152014354	152014362	3	11	3420	7620	+	BonnMu-4-A-1222	A-1222	14	other	152014639	277 bp upstream of A from ATG	promoterProx	BonnMu0017584
Museq_5	B73	Zm00001eb028560	1	152012451	152020070	Row_06	152012580	152012588	23	15	3420	7620	+	BonnMu-5-B-0200	B-0200	38	other	152014639	2051 bp upstream of A from ATG	promoterProx	BonnMu0017585
Museq_5	B73	Zm00001eb028560	1	152012451	152020070	Col_07	152012580	152012588	10	23	3420	7620	+	BonnMu-5-B-0200	B-0200	33	other	152014639	2051 bp upstream of A from ATG	promoterProx	BonnMu0017585
Museq_5	B73	Zm00001eb028560	1	152012451	152020070	Row_24	152014418	152014426	8	14	3420	7620	+	BonnMu-5-B-0640	B-0640	22	other	152014639	213 bp upstream of A from ATG	promoterProx	BonnMu0017586
Museq_5	B73	Zm00001eb028560	1	152012451	152020070	Col_15	152014418	152014426	11	22	3420	7620	+	BonnMu-5-B-0640	B-0640	33	other	152014639	213 bp upstream of A from ATG	promoterProx	BonnMu0017586
Museq_6	B73	Zm00001eb028560	1	152012451	152020070	Row_09	152014122	152014130	10	5	3420	7620	+	BonnMu-6-B-0843	B-0843	15	other	152014639	509 bp upstream of A from ATG	promoterProx	BonnMu0017587
Museq_6	B73	Zm00001eb028560	1	152012451	152020070	Col_01	152014122	152014130	8	3	3420	7620	+	BonnMu-6-B-0843	B-0843	11	Mu1	152014639	509 bp upstream of A from ATG	promoterProx	BonnMu0017587
Museq_6	B73	Zm00001eb028560	1	152012451	152020070	Row_09	152014192	152014200	8	13	3420	7620	+	BonnMu-6-B-0850	B-0850	21	Mu1	152014639	439 bp upstream of A from ATG	promoterProx	BonnMu0017588
Museq_6	B73	Zm00001eb028560	1	152012451	152020070	Col_08	152014192	152014200	6	3	3420	7620	+	BonnMu-6-B-0850	B-0850	9	other	152014639	439 bp upstream of A from ATG	promoterProx	BonnMu0017588
Museq_6	B73	Zm00001eb028560	1	152012451	152020070	Row_04	152014554	152014562	15	2	3420	7620	+	BonnMu-6-B-0737	B-0737	17	other	152014639	77 bp upstream of A from ATG	five_prime_utr	BonnMu0017582
Museq_6	B73	Zm00001eb028560	1	152012451	152020070	Col_15	152014554	152014562	17	2	3420	7620	+	BonnMu-6-B-0737	B-0737	19	other	152014639	77 bp upstream of A from ATG	five_prime_utr	BonnMu0017582
Museq_7	B73	Zm00001eb028560	1	152012451	152020070	Row_16	152014380	152014388	3	9	3420	7620	+	BonnMu-7-C-0677	C-0677	12	other	152014639	251 bp upstream of A from ATG	promoterProx	BonnMu0017589
Museq_7	B73	Zm00001eb028560	1	152012451	152020070	Col_13	152014380	152014388	2	5	3420	7620	+	BonnMu-7-C-0677	C-0677	7	other	152014639	251 bp upstream of A from ATG	promoterProx	BonnMu0017589
Museq_8	B73	Zm00001eb028560	1	152012451	152020070	Row_11	152014327	152014335	4	2	3420	7620	+	BonnMu-8-D-0334	D-0334	6	other	152014639	304 bp upstream of A from ATG	promoterProx	BonnMu0284459
Museq_8	B73	Zm00001eb028560	1	152012451	152020070	Col_17	152014327	152014335	2	4	3420	7620	+	BonnMu-8-D-0334	D-0334	6	Mu1	152014639	304 bp upstream of A from ATG	promoterProx	BonnMu0284459
Museq_DK105_EP1_1	EP1	Zm00001eb028560	1	152012451	152020070	Row_21	152014611	152014619	13	2	3420	7620	+	BonnMu-9-H-0024	H-0024	15	other	152014639	20 bp upstream of A from ATG	five_prime_utr	BonnMu0284465
Museq_DK105_EP1_1	EP1	Zm00001eb028560	1	152012451	152020070	Col_06	152014611	152014619	4	14	3420	7620	+	BonnMu-9-H-0024	H-0024	18	other	152014639	20 bp upstream of A from ATG	five_prime_utr	BonnMu0284465
Museq_EP1_2	EP1	Zm00001eb028560	1	152012451	152020070	Row_16	152014272	152014280	11	4	3420	7620	+	BonnMu-10-H-0476	H-0476	15	other	152014639	359 bp upstream of A from ATG	promoterProx	BonnMu0284457
Museq_EP1_2	EP1	Zm00001eb028560	1	152012451	152020070	Col_02	152014272	152014280	5	16	3420	7620	+	BonnMu-10-H-0476	H-0476	21	other	152014639	359 bp upstream of A from ATG	promoterProx	BonnMu0284457
Museq_EP1_2	EP1	Zm00001eb028560	1	152012451	152020070	Row_05	152014374	152014382	2	7	3420	7620	+	BonnMu-10-H-0231	H-0231	9	other	152014639	257 bp upstream of A from ATG	promoterProx	BonnMu0284461
Museq_EP1_2	EP1	Zm00001eb028560	1	152012451	152020070	Col_21	152014374	152014382	4	9	3420	7620	+	BonnMu-10-H-0231	H-0231	13	Mu1	152014639	257 bp upstream of A from ATG	promoterProx	BonnMu0284461
Museq_F7_1	F7	Zm00001eb028560	1	152012451	152020070	Row_20	152014254	152014262	26	6	3420	7620	+	BonnMu-F7-1-F-0460	F-0460	32	other	152014639	377 bp upstream of A from ATG	promoterProx	BonnMu0284456
Museq_F7_1	F7	Zm00001eb028560	1	152012451	152020070	Col_04	152014254	152014262	11	10	3420	7620	+	BonnMu-F7-1-F-0460	F-0460	21	Mu1	152014639	377 bp upstream of A from ATG	promoterProx	BonnMu0284456
Museq_F7_1	F7	Zm00001eb028560	1	152012451	152020070	Row_21	152014416	152014424	9	8	3420	7620	+	BonnMu-F7-1-F-0488	F-0488	17	Mu1	152014639	215 bp upstream of A from ATG	promoterProx	BonnMu0284463
Museq_F7_1	F7	Zm00001eb028560	1	152012451	152020070	Col_08	152014416	152014424	12	3	3420	7620	+	BonnMu-F7-1-F-0488	F-0488	15	Mu1	152014639	215 bp upstream of A from ATG	promoterProx	BonnMu0284463
Museq_F7_2	F7	Zm00001eb028560	1	152012451	152020070	Row_03	152014254	152014262	52	43	3420	7620	+	BonnMu-F7-2-F-0643	F-0643	95	Mu1	152014639	377 bp upstream of A from ATG	promoterProx	BonnMu0284456
Museq_F7_2	F7	Zm00001eb028560	1	152012451	152020070	Col_19	152014254	152014262	18	26	3420	7620	+	BonnMu-F7-2-F-0643	F-0643	44	Mu1	152014639	377 bp upstream of A from ATG	promoterProx	BonnMu0284456
Museq_F7_3	F7	Zm00001eb028560	1	152012451	152020070	Row_15	152014195	152014203	12	14	3420	7620	+	BonnMu-F7-3-F-1507	F-1507	26	other	152014639	436 bp upstream of A from ATG	promoterProx	BonnMu0284455
Museq_F7_3	F7	Zm00001eb028560	1	152012451	152020070	Col_19	152014195	152014203	4	5	3420	7620	+	BonnMu-F7-3-F-1507	F-1507	9	other	152014639	436 bp upstream of A from ATG	promoterProx	BonnMu0284455
Museq_F7_3	F7	Zm00001eb028560	1	152012451	152020070	Row_09	152014285	152014293	9	6	3420	7620	+	BonnMu-F7-3-F-1362	F-1362	15	Mu8|MuDR	152014639	346 bp upstream of A from ATG	promoterProx	BonnMu0284458
Museq_F7_3	F7	Zm00001eb028560	1	152012451	152020070	Col_18	152014285	152014293	2	7	3420	7620	+	BonnMu-F7-3-F-1362	F-1362	9	Mu8|MuDR	152014639	346 bp upstream of A from ATG	promoterProx	BonnMu0284458
Museq_F7_3	F7	Zm00001eb028560	1	152012451	152020070	Row_01	152015073	152015081	8	15	3420	7620	+	BonnMu-F7-3-F-1167	F-1167	23	Mu8|MuDR	152014639	434 bp downstream of A from ATG	exon	BonnMu0284466
Museq_F7_3	F7	Zm00001eb028560	1	152012451	152020070	Col_15	152015073	152015081	7	8	3420	7620	+	BonnMu-F7-3-F-1167	F-1167	15	other	152014639	434 bp downstream of A from ATG	exon	BonnMu0284466
Museq_F7_4	F7	Zm00001eb028560	1	152012451	152020070	Row_05	152013801	152013809	13	7	3420	7620	+	BonnMu-F7-4-F-1836	F-1836	20	other	152014639	830 bp upstream of A from ATG	promoterProx	BonnMu0284453
Museq_F7_4	F7	Zm00001eb028560	1	152012451	152020070	Col_12	152013801	152013809	4	2	3420	7620	+	BonnMu-F7-4-F-1836	F-1836	6	other	152014639	830 bp upstream of A from ATG	promoterProx	BonnMu0284453
Museq_F7_4	F7	Zm00001eb028560	1	152012451	152020070	Row_17	152014083	152014091	23	15	3420	7620	+	BonnMu-F7-4-F-2135	F-2135	38	other	152014639	548 bp upstream of A from ATG	promoterProx	BonnMu0284454
Museq_F7_4	F7	Zm00001eb028560	1	152012451	152020070	Col_23	152014083	152014091	36	21	3420	7620	+	BonnMu-F7-4-F-2135	F-2135	57	other	152014639	548 bp upstream of A from ATG	promoterProx	BonnMu0284454
Museq_F7_4	F7	Zm00001eb028560	1	152012451	152020070	Row_03	152014272	152014280	11	4	3420	7620	+	BonnMu-F7-4-F-1784	F-1784	15	other	152014639	359 bp upstream of A from ATG	promoterProx	BonnMu0284457
Museq_F7_4	F7	Zm00001eb028560	1	152012451	152020070	Col_08	152014272	152014280	14	8	3420	7620	+	BonnMu-F7-4-F-1784	F-1784	22	other	152014639	359 bp upstream of A from ATG	promoterProx	BonnMu0284457
Museq_F7_4	F7	Zm00001eb028560	1	152012451	152020070	Row_17	152014342	152014350	23	16	3420	7620	+	BonnMu-F7-4-F-2130	F-2130	39	Mu8|MuDR	152014639	289 bp upstream of A from ATG	promoterProx	BonnMu0284460
Museq_F7_4	F7	Zm00001eb028560	1	152012451	152020070	Col_18	152014342	152014350	54	35	3420	7620	+	BonnMu-F7-4-F-2130	F-2130	89	Mu1	152014639	289 bp upstream of A from ATG	promoterProx	BonnMu0284460
Museq_F7_4	F7	Zm00001eb028560	1	152012451	152020070	Row_02	152014403	152014411	29	14	3420	7620	+	BonnMu-F7-4-F-1764	F-1764	43	Mu1	152014639	228 bp upstream of A from ATG	promoterProx	BonnMu0284462
Museq_F7_4	F7	Zm00001eb028560	1	152012451	152020070	Col_12	152014403	152014411	19	17	3420	7620	+	BonnMu-F7-4-F-1764	F-1764	36	other	152014639	228 bp upstream of A from ATG	promoterProx	BonnMu0284462
Museq_F7_4	F7	Zm00001eb028560	1	152012451	152020070	Row_02	152014607	152014615	16	18	3420	7620	+	BonnMu-F7-4-F-1766	F-1766	34	Mu1	152014639	24 bp upstream of A from ATG	five_prime_utr	BonnMu0284464
Museq_F7_4	F7	Zm00001eb028560	1	152012451	152020070	Col_14	152014607	152014615	23	29	3420	7620	+	BonnMu-F7-4-F-1766	F-1766	52	Mu1	152014639	24 bp upstream of A from ATG	five_prime_utr	BonnMu0284464
Museq_F7_4	F7	Zm00001eb028560	1	152012451	152020070	Row_10	152015294	152015302	15	24	3420	7620	+	BonnMu-F7-4-F-1963	F-1963	39	Mu8|MuDR	152014639	655 bp downstream of A from ATG	exon	BonnMu0284467
Museq_F7_4	F7	Zm00001eb028560	1	152012451	152020070	Col_19	152015294	152015302	18	36	3420	7620	+	BonnMu-F7-4-F-1963	F-1963	54	Mu8|MuDR	152014639	655 bp downstream of A from ATG	exon	BonnMu0284467
Museq_2	B73	Zm00001eb028570	1	152169899	152182476	Row_20	152172082	152172090	12	2	8378	12578	+	BonnMu-2-A-1038	A-1038	14	other	152172193	103 bp upstream of A from ATG	five_prime_utr	BonnMu0017605
Museq_2	B73	Zm00001eb028570	1	152169899	152182476	Col_06	152172082	152172090	14	3	8378	12578	+	BonnMu-2-A-1038	A-1038	17	Mu8|MuDR	152172193	103 bp upstream of A from ATG	five_prime_utr	BonnMu0017605
Museq_5	B73	Zm00001eb028570	1	152169899	152182476	Row_08	152172131	152172139	4	4	8378	12578	+	BonnMu-5-B-0251	B-0251	8	Mu8|MuDR	152172193	54 bp upstream of A from ATG	five_prime_utr	BonnMu0017606
Museq_5	B73	Zm00001eb028570	1	152169899	152182476	Col_10	152172131	152172139	16	17	8378	12578	+	BonnMu-5-B-0251	B-0251	33	Mu8|MuDR	152172193	54 bp upstream of A from ATG	five_prime_utr	BonnMu0017606
Museq_5	B73	Zm00001eb028570	1	152169899	152182476	Row_08	152180278	152180286	10	24	8378	12578	+	BonnMu-5-B-0254	B-0254	34	Mu1	152172193	8085 bp downstream of A from ATG	three_prime_utr	BonnMu0017607
Museq_5	B73	Zm00001eb028570	1	152169899	152182476	Col_13	152180278	152180286	8	43	8378	12578	+	BonnMu-5-B-0254	B-0254	51	Mu1	152172193	8085 bp downstream of A from ATG	three_prime_utr	BonnMu0017607
Museq_6	B73	Zm00001eb028570	1	152169899	152182476	Row_16	152172082	152172090	21	9	8378	12578	+	BonnMu-6-C-0109	C-0109	30	Mu1	152172193	103 bp upstream of A from ATG	five_prime_utr	BonnMu0017605
Museq_6	B73	Zm00001eb028570	1	152169899	152182476	Col_21	152172082	152172090	32	11	8378	12578	+	BonnMu-6-C-0109	C-0109	43	other	152172193	103 bp upstream of A from ATG	five_prime_utr	BonnMu0017605
Museq_6	B73	Zm00001eb028570	1	152169899	152182476	Row_17	152178645	152178653	3	5	8378	12578	+	BonnMu-6-C-0132	C-0132	8	other	152172193	6452 bp downstream of A from ATG	three_prime_utr	BonnMu0017609
Museq_6	B73	Zm00001eb028570	1	152169899	152182476	Col_20	152178645	152178653	5	11	8378	12578	+	BonnMu-6-C-0132	C-0132	16	other	152172193	6452 bp downstream of A from ATG	three_prime_utr	BonnMu0017609
Museq_6	B73	Zm00001eb028570	1	152169899	152182476	Row_05	152178769	152178777	10	5	8378	12578	+	BonnMu-6-B-0750	B-0750	15	other	152172193	6576 bp downstream of A from ATG	three_prime_utr	BonnMu0017608
Museq_6	B73	Zm00001eb028570	1	152169899	152182476	Col_04	152178769	152178777	9	6	8378	12578	+	BonnMu-6-B-0750	B-0750	15	Mu8	152172193	6576 bp downstream of A from ATG	three_prime_utr	BonnMu0017608
Museq_7	B73	Zm00001eb028570	1	152169899	152182476	Row_12	152172081	152172089	2	2	8378	12578	+	BonnMu-7-C-0572	C-0572	4	other	152172193	104 bp upstream of A from ATG	five_prime_utr	BonnMu0017610
Museq_7	B73	Zm00001eb028570	1	152169899	152182476	Col_04	152172081	152172089	3	2	8378	12578	+	BonnMu-7-C-0572	C-0572	5	other	152172193	104 bp upstream of A from ATG	five_prime_utr	BonnMu0017610
Museq_7	B73	Zm00001eb028570	1	152169899	152182476	Row_12	152172082	152172090	68	17	8378	12578	+	BonnMu-7-C-0572	C-0572	85	Mu8|MuDR	152172193	103 bp upstream of A from ATG	five_prime_utr	BonnMu0017605
Museq_7	B73	Zm00001eb028570	1	152169899	152182476	Col_04	152172082	152172090	55	18	8378	12578	+	BonnMu-7-C-0572	C-0572	73	Mu8|MuDR	152172193	103 bp upstream of A from ATG	five_prime_utr	BonnMu0017605
Museq_7	B73	Zm00001eb028570	1	152169899	152182476	Row_23	152179977	152179985	54	19	8378	12578	+	BonnMu-7-D-0040	D-0040	73	other	152172193	7784 bp downstream of A from ATG	three_prime_utr	BonnMu0017611
Museq_7	B73	Zm00001eb028570	1	152169899	152182476	Col_11	152179977	152179985	17	6	8378	12578	+	BonnMu-7-D-0040	D-0040	23	other	152172193	7784 bp downstream of A from ATG	three_prime_utr	BonnMu0017611
Museq_8	B73	Zm00001eb028570	1	152169899	152182476	Row_07	152172064	152172072	24	18	8378	12578	+	BonnMu-8-D-0233	D-0233	42	Mu1	152172193	121 bp upstream of A from ATG	five_prime_utr	BonnMu0284469
Museq_8	B73	Zm00001eb028570	1	152169899	152182476	Col_12	152172064	152172072	17	13	8378	12578	+	BonnMu-8-D-0233	D-0233	30	Mu1	152172193	121 bp upstream of A from ATG	five_prime_utr	BonnMu0284469
Museq_8	B73	Zm00001eb028570	1	152169899	152182476	Row_16	152172082	152172090	49	11	8378	12578	+	BonnMu-8-D-0446	D-0446	60	other	152172193	103 bp upstream of A from ATG	five_prime_utr	BonnMu0017605
Museq_8	B73	Zm00001eb028570	1	152169899	152182476	Col_09	152172082	152172090	24	12	8378	12578	+	BonnMu-8-D-0446	D-0446	36	Mu1	152172193	103 bp upstream of A from ATG	five_prime_utr	BonnMu0017605
Museq_DK105_EP1_1	DK105	Zm00001eb028570	1	152169899	152182476	Row_15	152171899	152171907	2	6	8378	12578	+	BonnMu-9-G-0337	G-0337	8	other	152172193	286 bp upstream of A from ATG	promoterCore	BonnMu0284468
Museq_DK105_EP1_1	DK105	Zm00001eb028570	1	152169899	152182476	Col_01	152171899	152171907	6	10	8378	12578	+	BonnMu-9-G-0337	G-0337	16	Mu1	152172193	286 bp upstream of A from ATG	promoterCore	BonnMu0284468
Museq_DK105_EP1_1	DK105	Zm00001eb028570	1	152169899	152182476	Row_11	152172109	152172117	16	3	8378	12578	+	BonnMu-9-G-0243	G-0243	19	other	152172193	76 bp upstream of A from ATG	five_prime_utr	BonnMu0284470
Museq_DK105_EP1_1	DK105	Zm00001eb028570	1	152169899	152182476	Col_03	152172109	152172117	9	4	8378	12578	+	BonnMu-9-G-0243	G-0243	13	Mu8|MuDR	152172193	76 bp upstream of A from ATG	five_prime_utr	BonnMu0284470
Museq_DK105_EP1_1	DK105	Zm00001eb028570	1	152169899	152182476	Row_02	152172608	152172616	60	42	8378	12578	+	BonnMu-9-G-0027	G-0027	102	Mu8|MuDR	152172193	415 bp downstream of A from ATG	intron	BonnMu0284474
Museq_DK105_EP1_1	DK105	Zm00001eb028570	1	152169899	152182476	Col_03	152172608	152172616	49	38	8378	12578	+	BonnMu-9-G-0027	G-0027	87	other	152172193	415 bp downstream of A from ATG	intron	BonnMu0284474
Museq_EP1_2	EP1	Zm00001eb028570	1	152169899	152182476	Row_07	152179589	152179597	48	34	8378	12578	+	BonnMu-10-H-0275	H-0275	82	Mu1	152172193	7396 bp downstream of A from ATG	three_prime_utr	BonnMu0284475
Museq_EP1_2	EP1	Zm00001eb028570	1	152169899	152182476	Col_17	152179589	152179597	3	6	8378	12578	+	BonnMu-10-H-0275	H-0275	9	other	152172193	7396 bp downstream of A from ATG	three_prime_utr	BonnMu0284475
Museq_F7_3	F7	Zm00001eb028570	1	152169899	152182476	Row_15	152172355	152172363	17	16	8378	12578	+	BonnMu-F7-3-F-1494	F-1494	33	Mu1	152172193	162 bp downstream of A from ATG	intron	BonnMu0284471
Museq_F7_3	F7	Zm00001eb028570	1	152169899	152182476	Col_06	152172355	152172363	15	14	8378	12578	+	BonnMu-F7-3-F-1494	F-1494	29	Mu1	152172193	162 bp downstream of A from ATG	intron	BonnMu0284471
Museq_F7_3	F7	Zm00001eb028570	1	152169899	152182476	Row_07	152172489	152172497	10	3	8378	12578	+	BonnMu-F7-3-F-1320	F-1320	13	other	152172193	296 bp downstream of A from ATG	intron	BonnMu0284473
Museq_F7_3	F7	Zm00001eb028570	1	152169899	152182476	Col_24	152172489	152172497	6	3	8378	12578	+	BonnMu-F7-3-F-1320	F-1320	9	other	152172193	296 bp downstream of A from ATG	intron	BonnMu0284473
Museq_F7_4	F7	Zm00001eb028570	1	152169899	152182476	Row_05	152172459	152172467	7	3	8378	12578	+	BonnMu-F7-4-F-1838	F-1838	10	other	152172193	266 bp downstream of A from ATG	intron	BonnMu0284472
Museq_F7_4	F7	Zm00001eb028570	1	152169899	152182476	Col_14	152172459	152172467	6	7	8378	12578	+	BonnMu-F7-4-F-1838	F-1838	13	other	152172193	266 bp downstream of A from ATG	intron	BonnMu0284472
Museq_F7_1	F7	Zm00001eb028580	1	152245531	152252052	Row_14	152248866	152248874	41	30	2322	6522	-	BonnMu-F7-1-F-0333	F-0333	71	Mu1	152249806	932 bp downstream of A from ATG	exon	BonnMu0284476
Museq_F7_1	F7	Zm00001eb028580	1	152245531	152252052	Col_21	152248866	152248874	66	43	2322	6522	-	BonnMu-F7-1-F-0333	F-0333	109	other	152249806	932 bp downstream of A from ATG	exon	BonnMu0284476
Museq_F7_4	F7	Zm00001eb028580	1	152245531	152252052	Row_15	152250053	152250061	14	7	2322	6522	-	BonnMu-F7-4-F-2070	F-2070	21	Mu1	152249806	247 bp upstream of A from ATG	promoterProx	BonnMu0284477
Museq_F7_4	F7	Zm00001eb028580	1	152245531	152252052	Col_06	152250053	152250061	13	13	2322	6522	-	BonnMu-F7-4-F-2070	F-2070	26	other	152249806	247 bp upstream of A from ATG	promoterProx	BonnMu0284477
Museq_F7_1	F7	Zm00001eb028590	1	152245769	152250328	Row_14	152248866	152248874	41	30	360	4560	+	BonnMu-F7-1-F-0333	F-0333	71	Mu1	152247869	997 bp downstream of A from ATG	putative close downstream enhancer	BonnMu0284476
Museq_F7_1	F7	Zm00001eb028590	1	152245769	152250328	Col_21	152248866	152248874	66	43	360	4560	+	BonnMu-F7-1-F-0333	F-0333	109	other	152247869	997 bp downstream of A from ATG	putative close downstream enhancer	BonnMu0284476
Museq_F7_4	F7	Zm00001eb028590	1	152245769	152250328	Row_15	152250053	152250061	14	7	360	4560	+	BonnMu-F7-4-F-2070	F-2070	21	Mu1	152247869	2184 bp downstream of A from ATG	putative close downstream enhancer	BonnMu0284477
Museq_F7_4	F7	Zm00001eb028590	1	152245769	152250328	Col_06	152250053	152250061	13	13	360	4560	+	BonnMu-F7-4-F-2070	F-2070	26	other	152247869	2184 bp downstream of A from ATG	putative close downstream enhancer	BonnMu0284477
Museq_F7_1	F7	Zm00001eb028600	1	152246256	152252269	Row_14	152248866	152248874	41	30	1814	6014	+	BonnMu-F7-1-F-0333	F-0333	71	Mu1	NA	unclear CDS; e.g. non coding gene	intron	BonnMu0284476
Museq_F7_1	F7	Zm00001eb028600	1	152246256	152252269	Col_21	152248866	152248874	66	43	1814	6014	+	BonnMu-F7-1-F-0333	F-0333	109	other	NA	unclear CDS; e.g. non coding gene	intron	BonnMu0284476
Museq_F7_4	F7	Zm00001eb028600	1	152246256	152252269	Row_15	152250053	152250061	14	7	1814	6014	+	BonnMu-F7-4-F-2070	F-2070	21	Mu1	NA	unclear CDS; e.g. non coding gene	intron	BonnMu0284477
Museq_F7_4	F7	Zm00001eb028600	1	152246256	152252269	Col_06	152250053	152250061	13	13	1814	6014	+	BonnMu-F7-4-F-2070	F-2070	26	other	NA	unclear CDS; e.g. non coding gene	intron	BonnMu0284477
Museq_4	B73	Zm00001eb028610	1	152365582	152371955	Row_20	152368675	152368683	13	14	2174	6374	-	BonnMu-4-A-1622	A-1622	27	other	152369760	1077 bp downstream of A from ATG	exon	BonnMu0017616
Museq_4	B73	Zm00001eb028610	1	152365582	152371955	Col_14	152368675	152368683	5	2	2174	6374	-	BonnMu-4-A-1622	A-1622	7	other	152369760	1077 bp downstream of A from ATG	exon	BonnMu0017616
Museq_8	B73	Zm00001eb028610	1	152365582	152371955	Row_03	152369141	152369149	15	8	2174	6374	-	BonnMu-8-D-0132	D-0132	23	Mu8|MuDR	152369760	611 bp downstream of A from ATG	intron	BonnMu0284478
Museq_8	B73	Zm00001eb028610	1	152365582	152371955	Col_07	152369141	152369149	9	6	2174	6374	-	BonnMu-8-D-0132	D-0132	15	Mu1	152369760	611 bp downstream of A from ATG	intron	BonnMu0284478
Museq_5	B73	Zm00001eb028620	1	152526180	152533188	Row_16	152530843	152530851	3	2	2809	7009	-	BonnMu-5-B-0440	B-0440	5	other	152531088	237 bp downstream of A from ATG	exon	BonnMu0017617
Museq_5	B73	Zm00001eb028620	1	152526180	152533188	Col_07	152530843	152530851	7	2	2809	7009	-	BonnMu-5-B-0440	B-0440	9	other	152531088	237 bp downstream of A from ATG	exon	BonnMu0017617
Museq_F7_3	F7	Zm00001eb028660	1	152572049	152581151	Row_02	152580805	152580813	5	6	4903	9103	-	BonnMu-F7-3-F-1184	F-1184	11	Mu1	NA	unclear CDS; e.g. non coding gene	promoterProx	BonnMu0284479
Museq_F7_3	F7	Zm00001eb028660	1	152572049	152581151	Col_08	152580805	152580813	3	4	4903	9103	-	BonnMu-F7-3-F-1184	F-1184	7	other	NA	unclear CDS; e.g. non coding gene	promoterProx	BonnMu0284479
Museq_1	B73	Zm00001eb028670	1	152853395	152863368	Row_03	152860857	152860865	14	13	5774	9974	-	BonnMu-1-A-0071	A-0071	27	other	152861090	225 bp downstream of A from ATG	intron	BonnMu0017618
Museq_1	B73	Zm00001eb028670	1	152853395	152863368	Col_23	152860857	152860865	6	5	5774	9974	-	BonnMu-1-A-0071	A-0071	11	other	152861090	225 bp downstream of A from ATG	intron	BonnMu0017618
Museq_1	B73	Zm00001eb028670	1	152853395	152863368	Row_04	152861184	152861192	2	6	5774	9974	-	BonnMu-1-A-0091	A-0091	8	other	152861090	94 bp upstream of A from ATG	five_prime_utr	BonnMu0017619
Museq_1	B73	Zm00001eb028670	1	152853395	152863368	Col_19	152861184	152861192	2	2	5774	9974	-	BonnMu-1-A-0091	A-0091	4	other	152861090	94 bp upstream of A from ATG	five_prime_utr	BonnMu0017619
Museq_1	B73	Zm00001eb028670	1	152853395	152863368	Row_16	152861188	152861196	29	47	5774	9974	-	BonnMu-1-A-0375	A-0375	76	Mu8|MuDR	152861090	98 bp upstream of A from ATG	five_prime_utr	BonnMu0017620
Museq_1	B73	Zm00001eb028670	1	152853395	152863368	Col_15	152861188	152861196	38	52	5774	9974	-	BonnMu-1-A-0375	A-0375	90	Mu8|MuDR	152861090	98 bp upstream of A from ATG	five_prime_utr	BonnMu0017620
Museq_2	B73	Zm00001eb028670	1	152853395	152863368	Row_17	152861144	152861152	5	4	5774	9974	-	BonnMu-2-A-0981	A-0981	9	other	152861090	54 bp upstream of A from ATG	five_prime_utr	BonnMu0017621
Museq_2	B73	Zm00001eb028670	1	152853395	152863368	Col_21	152861144	152861152	3	6	5774	9974	-	BonnMu-2-A-0981	A-0981	9	other	152861090	54 bp upstream of A from ATG	five_prime_utr	BonnMu0017621
Museq_4	B73	Zm00001eb028670	1	152853395	152863368	Row_13	152861190	152861198	22	6	5774	9974	-	BonnMu-4-A-1458	A-1458	28	other	152861090	100 bp upstream of A from ATG	five_prime_utr	BonnMu0017622
Museq_4	B73	Zm00001eb028670	1	152853395	152863368	Col_18	152861190	152861198	15	6	5774	9974	-	BonnMu-4-A-1458	A-1458	21	other	152861090	100 bp upstream of A from ATG	five_prime_utr	BonnMu0017622
Museq_4	B73	Zm00001eb028670	1	152853395	152863368	Row_15	152861264	152861272	3	4	5774	9974	-	BonnMu-4-A-1500	A-1500	7	Mu1	152861090	174 bp upstream of A from ATG	five_prime_utr	BonnMu0284488
Museq_4	B73	Zm00001eb028670	1	152853395	152863368	Col_12	152861264	152861272	13	10	5774	9974	-	BonnMu-4-A-1500	A-1500	23	Mu1	152861090	174 bp upstream of A from ATG	five_prime_utr	BonnMu0284488
Museq_5	B73	Zm00001eb028670	1	152853395	152863368	Row_06	152861144	152861152	22	23	5774	9974	-	BonnMu-5-B-0211	B-0211	45	Mu1	152861090	54 bp upstream of A from ATG	five_prime_utr	BonnMu0017621
Museq_5	B73	Zm00001eb028670	1	152853395	152863368	Col_18	152861144	152861152	34	14	5774	9974	-	BonnMu-5-B-0211	B-0211	48	Mu1	152861090	54 bp upstream of A from ATG	five_prime_utr	BonnMu0017621
Museq_5	B73	Zm00001eb028670	1	152853395	152863368	Row_18	152861190	152861198	11	7	5774	9974	-	BonnMu-5-B-0497	B-0497	18	Mu1	152861090	100 bp upstream of A from ATG	five_prime_utr	BonnMu0017622
Museq_5	B73	Zm00001eb028670	1	152853395	152863368	Col_16	152861190	152861198	7	10	5774	9974	-	BonnMu-5-B-0497	B-0497	17	other	152861090	100 bp upstream of A from ATG	five_prime_utr	BonnMu0017622
Museq_8	B73	Zm00001eb028670	1	152853395	152863368	Row_02	152861160	152861168	12	8	5774	9974	-	BonnMu-8-D-0109	D-0109	20	other	152861090	70 bp upstream of A from ATG	five_prime_utr	BonnMu0284486
Museq_8	B73	Zm00001eb028670	1	152853395	152863368	Col_08	152861160	152861168	2	3	5774	9974	-	BonnMu-8-D-0109	D-0109	5	Mu1	152861090	70 bp upstream of A from ATG	five_prime_utr	BonnMu0284486
Museq_8	B73	Zm00001eb028670	1	152853395	152863368	Row_13	152861190	152861198	3	7	5774	9974	-	BonnMu-8-D-0368	D-0368	10	other	152861090	100 bp upstream of A from ATG	five_prime_utr	BonnMu0017622
Museq_8	B73	Zm00001eb028670	1	152853395	152863368	Col_03	152861190	152861198	4	2	5774	9974	-	BonnMu-8-D-0368	D-0368	6	other	152861090	100 bp upstream of A from ATG	five_prime_utr	BonnMu0017622
Museq_8	B73	Zm00001eb028670	1	152853395	152863368	Row_10	152861274	152861282	4	4	5774	9974	-	BonnMu-8-D-0304	D-0304	8	other	152861090	184 bp upstream of A from ATG	promoterCore	BonnMu0284489
Museq_8	B73	Zm00001eb028670	1	152853395	152863368	Col_11	152861274	152861282	5	4	5774	9974	-	BonnMu-8-D-0304	D-0304	9	other	152861090	184 bp upstream of A from ATG	promoterCore	BonnMu0284489
Museq_DK105_EP1_1	DK105	Zm00001eb028670	1	152853395	152863368	Row_13	152860588	152860596	5	20	5774	9974	-	BonnMu-9-G-0294	G-0294	25	Mu8|MuDR	152861090	494 bp downstream of A from ATG	intron	BonnMu0284482
Museq_DK105_EP1_1	DK105	Zm00001eb028670	1	152853395	152863368	Col_06	152860588	152860596	6	9	5774	9974	-	BonnMu-9-G-0294	G-0294	15	other	152861090	494 bp downstream of A from ATG	intron	BonnMu0284482
Museq_EP1_2	EP1	Zm00001eb028670	1	152853395	152863368	Row_16	152861190	152861198	12	6	5774	9974	-	BonnMu-10-H-0475	H-0475	18	other	152861090	100 bp upstream of A from ATG	five_prime_utr	BonnMu0017622
Museq_EP1_2	EP1	Zm00001eb028670	1	152853395	152863368	Col_01	152861190	152861198	12	2	5774	9974	-	BonnMu-10-H-0475	H-0475	14	Mu1	152861090	100 bp upstream of A from ATG	five_prime_utr	BonnMu0017622
Museq_EP1_2	EP1	Zm00001eb028670	1	152853395	152863368	Row_04	152861299	152861307	6	6	5774	9974	-	BonnMu-10-H-0207	H-0207	12	Mu8|MuDR	152861090	209 bp upstream of A from ATG	promoterCore	BonnMu0284490
Museq_EP1_2	EP1	Zm00001eb028670	1	152853395	152863368	Col_21	152861299	152861307	5	5	5774	9974	-	BonnMu-10-H-0207	H-0207	10	other	152861090	209 bp upstream of A from ATG	promoterCore	BonnMu0284490
Museq_F7_1	F7	Zm00001eb028670	1	152853395	152863368	Row_13	152861188	152861196	2	5	5774	9974	-	BonnMu-F7-1-F-0296	F-0296	7	Mu1	152861090	98 bp upstream of A from ATG	five_prime_utr	BonnMu0017620
Museq_F7_1	F7	Zm00001eb028670	1	152853395	152863368	Col_08	152861188	152861196	2	8	5774	9974	-	BonnMu-F7-1-F-0296	F-0296	10	other	152861090	98 bp upstream of A from ATG	five_prime_utr	BonnMu0017620
Museq_F7_2	F7	Zm00001eb028670	1	152853395	152863368	Row_17	152860468	152860476	5	4	5774	9974	-	BonnMu-F7-2-F-0973	F-0973	9	other	152861090	614 bp downstream of A from ATG	intron	BonnMu0284481
Museq_F7_2	F7	Zm00001eb028670	1	152853395	152863368	Col_13	152860468	152860476	7	5	5774	9974	-	BonnMu-F7-2-F-0973	F-0973	12	other	152861090	614 bp downstream of A from ATG	intron	BonnMu0284481
Museq_F7_2	F7	Zm00001eb028670	1	152853395	152863368	Row_05	152860719	152860727	8	3	5774	9974	-	BonnMu-F7-2-F-0676	F-0676	11	other	152861090	363 bp downstream of A from ATG	intron	BonnMu0284483
Museq_F7_2	F7	Zm00001eb028670	1	152853395	152863368	Col_04	152860719	152860727	5	3	5774	9974	-	BonnMu-F7-2-F-0676	F-0676	8	other	152861090	363 bp downstream of A from ATG	intron	BonnMu0284483
Museq_F7_2	F7	Zm00001eb028670	1	152853395	152863368	Row_24	152861215	152861223	2	4	5774	9974	-	BonnMu-F7-2-F-1145	F-1145	6	other	152861090	125 bp upstream of A from ATG	five_prime_utr	BonnMu0284487
Museq_F7_2	F7	Zm00001eb028670	1	152853395	152863368	Col_17	152861215	152861223	4	14	5774	9974	-	BonnMu-F7-2-F-1145	F-1145	18	Mu8|MuDR	152861090	125 bp upstream of A from ATG	five_prime_utr	BonnMu0284487
Museq_F7_3	F7	Zm00001eb028670	1	152853395	152863368	Row_17	152860879	152860887	11	11	5774	9974	-	BonnMu-F7-3-F-1538	F-1538	22	other	152861090	203 bp downstream of A from ATG	exon	BonnMu0284484
Museq_F7_3	F7	Zm00001eb028670	1	152853395	152863368	Col_02	152860879	152860887	7	6	5774	9974	-	BonnMu-F7-3-F-1538	F-1538	13	other	152861090	203 bp downstream of A from ATG	exon	BonnMu0284484
Museq_F7_4	F7	Zm00001eb028670	1	152853395	152863368	Row_04	152855951	152855959	54	53	5774	9974	-	BonnMu-F7-4-F-1815	F-1815	107	Mu1	152861090	5131 bp downstream of A from ATG	exon	BonnMu0284480
Museq_F7_4	F7	Zm00001eb028670	1	152853395	152863368	Col_15	152855951	152855959	31	30	5774	9974	-	BonnMu-F7-4-F-1815	F-1815	61	other	152861090	5131 bp downstream of A from ATG	exon	BonnMu0284480
Museq_F7_4	F7	Zm00001eb028670	1	152853395	152863368	Row_10	152861144	152861152	35	24	5774	9974	-	BonnMu-F7-4-F-1946	F-1946	59	Mu1	152861090	54 bp upstream of A from ATG	five_prime_utr	BonnMu0017621
Museq_F7_4	F7	Zm00001eb028670	1	152853395	152863368	Col_02	152861144	152861152	39	33	5774	9974	-	BonnMu-F7-4-F-1946	F-1946	72	other	152861090	54 bp upstream of A from ATG	five_prime_utr	BonnMu0017621
Museq_F7_4	F7	Zm00001eb028670	1	152853395	152863368	Row_11	152861155	152861163	7	5	5774	9974	-	BonnMu-F7-4-F-1986	F-1986	12	other	152861090	65 bp upstream of A from ATG	five_prime_utr	BonnMu0284485
Museq_F7_4	F7	Zm00001eb028670	1	152853395	152863368	Col_18	152861155	152861163	9	13	5774	9974	-	BonnMu-F7-4-F-1986	F-1986	22	other	152861090	65 bp upstream of A from ATG	five_prime_utr	BonnMu0284485
Museq_1	B73	Zm00001eb028680	1	153050209	153059459	Row_22	153052782	153052790	9	2	5051	9251	+	BonnMu-1-A-0506	A-0506	11	other	153053112	322 bp upstream of A from ATG	five_prime_utr	BonnMu0017632
Museq_1	B73	Zm00001eb028680	1	153050209	153059459	Col_02	153052782	153052790	11	8	5051	9251	+	BonnMu-1-A-0506	A-0506	19	other	153053112	322 bp upstream of A from ATG	five_prime_utr	BonnMu0017632
Museq_1	B73	Zm00001eb028680	1	153050209	153059459	Row_07	153052846	153052854	5	11	5051	9251	+	BonnMu-1-A-0160	A-0160	16	other	153053112	258 bp upstream of A from ATG	five_prime_utr	BonnMu0017630
Museq_1	B73	Zm00001eb028680	1	153050209	153059459	Col_16	153052846	153052854	5	5	5051	9251	+	BonnMu-1-A-0160	A-0160	10	other	153053112	258 bp upstream of A from ATG	five_prime_utr	BonnMu0017630
Museq_1	B73	Zm00001eb028680	1	153050209	153059459	Row_02	153052873	153052881	2	4	5051	9251	+	BonnMu-1-A-0045	A-0045	6	other	153053112	231 bp upstream of A from ATG	five_prime_utr	BonnMu0017629
Museq_1	B73	Zm00001eb028680	1	153050209	153059459	Col_21	153052873	153052881	14	2	5051	9251	+	BonnMu-1-A-0045	A-0045	16	other	153053112	231 bp upstream of A from ATG	five_prime_utr	BonnMu0017629
Museq_1	B73	Zm00001eb028680	1	153050209	153059459	Row_16	153053738	153053746	9	14	5051	9251	+	BonnMu-1-A-0380	A-0380	23	other	153053112	626 bp downstream of A from ATG	exon	BonnMu0017631
Museq_1	B73	Zm00001eb028680	1	153050209	153059459	Col_20	153053738	153053746	4	9	5051	9251	+	BonnMu-1-A-0380	A-0380	13	Mu8|MuDR	153053112	626 bp downstream of A from ATG	exon	BonnMu0017631
Museq_2	B73	Zm00001eb028680	1	153050209	153059459	Row_06	153052673	153052681	8	9	5051	9251	+	BonnMu-2-A-0699	A-0699	17	other	153053112	431 bp upstream of A from ATG	five_prime_utr	BonnMu0017633
Museq_2	B73	Zm00001eb028680	1	153050209	153059459	Col_03	153052673	153052681	6	18	5051	9251	+	BonnMu-2-A-0699	A-0699	24	other	153053112	431 bp upstream of A from ATG	five_prime_utr	BonnMu0017633
Museq_2	B73	Zm00001eb028680	1	153050209	153059459	Row_20	153052795	153052803	14	12	5051	9251	+	BonnMu-2-A-1036	A-1036	26	Mu8|MuDR	153053112	309 bp upstream of A from ATG	five_prime_utr	BonnMu0017634
Museq_2	B73	Zm00001eb028680	1	153050209	153059459	Col_04	153052795	153052803	26	14	5051	9251	+	BonnMu-2-A-1036	A-1036	40	Mu8	153053112	309 bp upstream of A from ATG	five_prime_utr	BonnMu0017634
Museq_3	Co125	Zm00001eb028680	1	153050209	153059459	Row_18	153052417	153052425	15	22	5051	9251	+	BonnMu-3-E-0432	E-0432	37	Mu8|MuDR	153053112	687 bp upstream of A from ATG	five_prime_utr	BonnMu0017635
Museq_3	Co125	Zm00001eb028680	1	153050209	153059459	Col_24	153052417	153052425	28	33	5051	9251	+	BonnMu-3-E-0432	E-0432	61	other	153053112	687 bp upstream of A from ATG	five_prime_utr	BonnMu0017635
Museq_5	B73	Zm00001eb028680	1	153050209	153059459	Row_15	153052690	153052698	38	82	5051	9251	+	BonnMu-5-B-0429	B-0429	120	Mu1	153053112	414 bp upstream of A from ATG	five_prime_utr	BonnMu0017636
Museq_5	B73	Zm00001eb028680	1	153050209	153059459	Col_20	153052690	153052698	27	52	5051	9251	+	BonnMu-5-B-0429	B-0429	79	other	153053112	414 bp upstream of A from ATG	five_prime_utr	BonnMu0017636
Museq_6	B73	Zm00001eb028680	1	153050209	153059459	Row_17	153052582	153052590	9	10	5051	9251	+	BonnMu-6-C-0114	C-0114	19	other	153053112	522 bp upstream of A from ATG	five_prime_utr	BonnMu0017638
Museq_6	B73	Zm00001eb028680	1	153050209	153059459	Col_02	153052582	153052590	8	7	5051	9251	+	BonnMu-6-C-0114	C-0114	15	Mu1	153053112	522 bp upstream of A from ATG	five_prime_utr	BonnMu0017638
Museq_6	B73	Zm00001eb028680	1	153050209	153059459	Row_14	153053539	153053547	4	2	5051	9251	+	BonnMu-6-C-0042	C-0042	6	Mu8|MuDR	153053112	427 bp downstream of A from ATG	intron	BonnMu0017637
Museq_6	B73	Zm00001eb028680	1	153050209	153059459	Col_02	153053539	153053547	8	4	5051	9251	+	BonnMu-6-C-0042	C-0042	12	other	153053112	427 bp downstream of A from ATG	intron	BonnMu0017637
Museq_7	B73	Zm00001eb028680	1	153050209	153059459	Row_11	153052842	153052850	9	7	5051	9251	+	BonnMu-7-C-0550	C-0550	16	other	153053112	262 bp upstream of A from ATG	five_prime_utr	BonnMu0017639
Museq_7	B73	Zm00001eb028680	1	153050209	153059459	Col_06	153052842	153052850	4	8	5051	9251	+	BonnMu-7-C-0550	C-0550	12	other	153053112	262 bp upstream of A from ATG	five_prime_utr	BonnMu0017639
Museq_7	B73	Zm00001eb028680	1	153050209	153059459	Row_13	153052873	153052881	9	6	5051	9251	+	BonnMu-7-C-0600	C-0600	15	other	153053112	231 bp upstream of A from ATG	five_prime_utr	BonnMu0017629
Museq_7	B73	Zm00001eb028680	1	153050209	153059459	Col_08	153052873	153052881	20	5	5051	9251	+	BonnMu-7-C-0600	C-0600	25	other	153053112	231 bp upstream of A from ATG	five_prime_utr	BonnMu0017629
Museq_7	B73	Zm00001eb028680	1	153050209	153059459	Row_15	153053605	153053613	3	2	5051	9251	+	BonnMu-7-C-0641	C-0641	5	other	153053112	493 bp downstream of A from ATG	exon	BonnMu0017640
Museq_7	B73	Zm00001eb028680	1	153050209	153059459	Col_01	153053605	153053613	14	11	5051	9251	+	BonnMu-7-C-0641	C-0641	25	Mu1	153053112	493 bp downstream of A from ATG	exon	BonnMu0017640
Museq_8	B73	Zm00001eb028680	1	153050209	153059459	Row_20	153052769	153052777	21	12	5051	9251	+	BonnMu-8-D-0548	D-0548	33	other	153053112	335 bp upstream of A from ATG	five_prime_utr	BonnMu0284493
Museq_8	B73	Zm00001eb028680	1	153050209	153059459	Col_15	153052769	153052777	26	8	5051	9251	+	BonnMu-8-D-0548	D-0548	34	other	153053112	335 bp upstream of A from ATG	five_prime_utr	BonnMu0284493
Museq_8	B73	Zm00001eb028680	1	153050209	153059459	Row_16	153052841	153052849	12	7	5051	9251	+	BonnMu-8-D-0448	D-0448	19	Mu1	153053112	263 bp upstream of A from ATG	five_prime_utr	BonnMu0284495
Museq_8	B73	Zm00001eb028680	1	153050209	153059459	Col_11	153052841	153052849	4	4	5051	9251	+	BonnMu-8-D-0448	D-0448	8	other	153053112	263 bp upstream of A from ATG	five_prime_utr	BonnMu0284495
Museq_DK105_EP1_1	EP1	Zm00001eb028680	1	153050209	153059459	Row_22	153052782	153052790	7	4	5051	9251	+	BonnMu-9-H-0044	H-0044	11	Mu1	153053112	322 bp upstream of A from ATG	five_prime_utr	BonnMu0017632
Museq_DK105_EP1_1	EP1	Zm00001eb028680	1	153050209	153059459	Col_02	153052782	153052790	19	2	5051	9251	+	BonnMu-9-H-0044	H-0044	21	other	153053112	322 bp upstream of A from ATG	five_prime_utr	BonnMu0017632
Museq_DK105_EP1_1	DK105	Zm00001eb028680	1	153050209	153059459	Row_03	153052865	153052873	6	6	5051	9251	+	BonnMu-9-G-0054	G-0054	12	other	153053112	239 bp upstream of A from ATG	five_prime_utr	BonnMu0284496
Museq_DK105_EP1_1	DK105	Zm00001eb028680	1	153050209	153059459	Col_06	153052865	153052873	4	9	5051	9251	+	BonnMu-9-G-0054	G-0054	13	other	153053112	239 bp upstream of A from ATG	five_prime_utr	BonnMu0284496
Museq_DK105_EP1_1	DK105	Zm00001eb028680	1	153050209	153059459	Row_09	153053776	153053784	60	49	5051	9251	+	BonnMu-9-G-0207	G-0207	109	Mu1	153053112	664 bp downstream of A from ATG	exon	BonnMu0284506
Museq_DK105_EP1_1	DK105	Zm00001eb028680	1	153050209	153059459	Col_15	153053776	153053784	26	47	5051	9251	+	BonnMu-9-G-0207	G-0207	73	Mu8|MuDR	153053112	664 bp downstream of A from ATG	exon	BonnMu0284506
Museq_EP1_2	EP1	Zm00001eb028680	1	153050209	153059459	Row_10	153052582	153052590	7	14	5051	9251	+	BonnMu-10-H-0352	H-0352	21	other	153053112	522 bp upstream of A from ATG	five_prime_utr	BonnMu0017638
Museq_EP1_2	EP1	Zm00001eb028680	1	153050209	153059459	Col_22	153052582	153052590	8	5	5051	9251	+	BonnMu-10-H-0352	H-0352	13	other	153053112	522 bp upstream of A from ATG	five_prime_utr	BonnMu0017638
Museq_EP1_2	EP1	Zm00001eb028680	1	153050209	153059459	Row_13	153053178	153053186	7	5	5051	9251	+	BonnMu-10-H-0422	H-0422	12	other	153053112	66 bp downstream of A from ATG	exon	BonnMu0284500
Museq_EP1_2	EP1	Zm00001eb028680	1	153050209	153059459	Col_20	153053178	153053186	3	10	5051	9251	+	BonnMu-10-H-0422	H-0422	13	Mu8|MuDR	153053112	66 bp downstream of A from ATG	exon	BonnMu0284500
Museq_F7_1	F7	Zm00001eb028680	1	153050209	153059459	Row_10	153052782	153052790	44	8	5051	9251	+	BonnMu-F7-1-F-0222	F-0222	52	other	153053112	322 bp upstream of A from ATG	five_prime_utr	BonnMu0017632
Museq_F7_1	F7	Zm00001eb028680	1	153050209	153059459	Col_06	153052782	153052790	25	15	5051	9251	+	BonnMu-F7-1-F-0222	F-0222	40	Mu1	153053112	322 bp upstream of A from ATG	five_prime_utr	BonnMu0017632
Museq_F7_2	F7	Zm00001eb028680	1	153050209	153059459	Row_19	153052887	153052895	3	4	5051	9251	+	BonnMu-F7-2-F-1023	F-1023	7	other	153053112	217 bp upstream of A from ATG	five_prime_utr	BonnMu0284497
Museq_F7_2	F7	Zm00001eb028680	1	153050209	153059459	Col_15	153052887	153052895	11	8	5051	9251	+	BonnMu-F7-2-F-1023	F-1023	19	other	153053112	217 bp upstream of A from ATG	five_prime_utr	BonnMu0284497
Museq_F7_2	F7	Zm00001eb028680	1	153050209	153059459	Row_07	153053587	153053595	15	11	5051	9251	+	BonnMu-F7-2-F-0724	F-0724	26	other	153053112	475 bp downstream of A from ATG	intron	BonnMu0284504
Museq_F7_2	F7	Zm00001eb028680	1	153050209	153059459	Col_04	153053587	153053595	15	9	5051	9251	+	BonnMu-F7-2-F-0724	F-0724	24	Mu1	153053112	475 bp downstream of A from ATG	intron	BonnMu0284504
Museq_F7_2	F7	Zm00001eb028680	1	153050209	153059459	Row_19	153053781	153053789	7	4	5051	9251	+	BonnMu-F7-2-F-1021	F-1021	11	other	153053112	669 bp downstream of A from ATG	exon	BonnMu0284507
Museq_F7_2	F7	Zm00001eb028680	1	153050209	153059459	Col_13	153053781	153053789	12	8	5051	9251	+	BonnMu-F7-2-F-1021	F-1021	20	Mu8|MuDR	153053112	669 bp downstream of A from ATG	exon	BonnMu0284507
Museq_F7_3	F7	Zm00001eb028680	1	153050209	153059459	Row_09	153052422	153052430	3	8	5051	9251	+	BonnMu-F7-3-F-1354	F-1354	11	Mu1	153053112	682 bp upstream of A from ATG	five_prime_utr	BonnMu0284491
Museq_F7_3	F7	Zm00001eb028680	1	153050209	153059459	Col_10	153052422	153052430	2	22	5051	9251	+	BonnMu-F7-3-F-1354	F-1354	24	other	153053112	682 bp upstream of A from ATG	five_prime_utr	BonnMu0284491
Museq_F7_3	F7	Zm00001eb028680	1	153050209	153059459	Row_09	153052873	153052881	7	9	5051	9251	+	BonnMu-F7-3-F-1351	F-1351	16	other	153053112	231 bp upstream of A from ATG	five_prime_utr	BonnMu0017629
Museq_F7_3	F7	Zm00001eb028680	1	153050209	153059459	Col_07	153052873	153052881	9	9	5051	9251	+	BonnMu-F7-3-F-1351	F-1351	18	Mu1	153053112	231 bp upstream of A from ATG	five_prime_utr	BonnMu0017629
Museq_F7_3	F7	Zm00001eb028680	1	153050209	153059459	Row_01	153053022	153053030	8	27	5051	9251	+	BonnMu-F7-3-F-1173	F-1173	35	other	153053112	82 bp upstream of A from ATG	five_prime_utr	BonnMu0284498
Museq_F7_3	F7	Zm00001eb028680	1	153050209	153059459	Col_21	153053022	153053030	7	14	5051	9251	+	BonnMu-F7-3-F-1173	F-1173	21	other	153053112	82 bp upstream of A from ATG	five_prime_utr	BonnMu0284498
Museq_F7_3	F7	Zm00001eb028680	1	153050209	153059459	Row_07	153054142	153054150	5	6	5051	9251	+	BonnMu-F7-3-F-1312	F-1312	11	other	153053112	1030 bp downstream of A from ATG	intron	BonnMu0284508
Museq_F7_3	F7	Zm00001eb028680	1	153050209	153059459	Col_16	153054142	153054150	4	5	5051	9251	+	BonnMu-F7-3-F-1312	F-1312	9	other	153053112	1030 bp downstream of A from ATG	intron	BonnMu0284508
Museq_F7_4	F7	Zm00001eb028680	1	153050209	153059459	Row_05	153052648	153052656	15	3	5051	9251	+	BonnMu-F7-4-F-1846	F-1846	18	other	153053112	456 bp upstream of A from ATG	five_prime_utr	BonnMu0284492
Museq_F7_4	F7	Zm00001eb028680	1	153050209	153059459	Col_22	153052648	153052656	9	8	5051	9251	+	BonnMu-F7-4-F-1846	F-1846	17	other	153053112	456 bp upstream of A from ATG	five_prime_utr	BonnMu0284492
Museq_F7_4	F7	Zm00001eb028680	1	153050209	153059459	Row_06	153052772	153052780	6	2	5051	9251	+	BonnMu-F7-4-F-1851	F-1851	8	other	153053112	332 bp upstream of A from ATG	five_prime_utr	BonnMu0284494
Museq_F7_4	F7	Zm00001eb028680	1	153050209	153059459	Col_03	153052772	153052780	5	3	5051	9251	+	BonnMu-F7-4-F-1851	F-1851	8	other	153053112	332 bp upstream of A from ATG	five_prime_utr	BonnMu0284494
Museq_F7_4	F7	Zm00001eb028680	1	153050209	153059459	Row_08	153053154	153053162	7	12	5051	9251	+	BonnMu-F7-4-F-1902	F-1902	19	other	153053112	42 bp downstream of A from ATG	exon	BonnMu0284499
Museq_F7_4	F7	Zm00001eb028680	1	153050209	153059459	Col_06	153053154	153053162	3	10	5051	9251	+	BonnMu-F7-4-F-1902	F-1902	13	other	153053112	42 bp downstream of A from ATG	exon	BonnMu0284499
Museq_F7_4	F7	Zm00001eb028680	1	153050209	153059459	Row_20	153053504	153053512	10	3	5051	9251	+	BonnMu-F7-4-F-2185	F-2185	13	other	153053112	392 bp downstream of A from ATG	intron	BonnMu0284501
Museq_F7_4	F7	Zm00001eb028680	1	153050209	153059459	Col_01	153053504	153053512	3	5	5051	9251	+	BonnMu-F7-4-F-2185	F-2185	8	other	153053112	392 bp downstream of A from ATG	intron	BonnMu0284501
Museq_F7_4	F7	Zm00001eb028680	1	153050209	153059459	Row_20	153053505	153053513	83	74	5051	9251	+	BonnMu-F7-4-F-2185	F-2185	157	Mu8|MuDR	153053112	393 bp downstream of A from ATG	intron	BonnMu0284502
Museq_F7_4	F7	Zm00001eb028680	1	153050209	153059459	Col_01	153053505	153053513	71	71	5051	9251	+	BonnMu-F7-4-F-2185	F-2185	142	Mu1	153053112	393 bp downstream of A from ATG	intron	BonnMu0284502
Museq_F7_4	F7	Zm00001eb028680	1	153050209	153059459	Row_20	153053541	153053549	2	4	5051	9251	+	BonnMu-F7-4-F-2185	F-2185	6	other	153053112	429 bp downstream of A from ATG	intron	BonnMu0284503
Museq_F7_4	F7	Zm00001eb028680	1	153050209	153059459	Col_01	153053541	153053549	2	2	5051	9251	+	BonnMu-F7-4-F-2185	F-2185	4	other	153053112	429 bp downstream of A from ATG	intron	BonnMu0284503
Museq_F7_4	F7	Zm00001eb028680	1	153050209	153059459	Row_16	153053683	153053691	5	13	5051	9251	+	BonnMu-F7-4-F-2093	F-2093	18	other	153053112	571 bp downstream of A from ATG	exon	BonnMu0284505
Museq_F7_4	F7	Zm00001eb028680	1	153050209	153059459	Col_05	153053683	153053691	6	14	5051	9251	+	BonnMu-F7-4-F-2093	F-2093	20	other	153053112	571 bp downstream of A from ATG	exon	BonnMu0284505
Museq_F7_4	F7	Zm00001eb028680	1	153050209	153059459	Row_12	153058432	153058440	9	3	5051	9251	+	BonnMu-F7-4-F-2014	F-2014	12	other	153053112	5320 bp downstream of A from ATG	putative close downstream enhancer	BonnMu0284509
Museq_F7_4	F7	Zm00001eb028680	1	153050209	153059459	Col_22	153058432	153058440	10	5	5051	9251	+	BonnMu-F7-4-F-2014	F-2014	15	Mu1	153053112	5320 bp downstream of A from ATG	putative close downstream enhancer	BonnMu0284509
Museq_2	B73	Zm00001eb028690	1	153055288	153063529	Row_02	153061513	153061521	3	11	4042	8242	-	BonnMu-2-A-0611	A-0611	14	Mu8|MuDR	153060284	1229 bp upstream of A from ATG	promoterCore	BonnMu0284520
Museq_2	B73	Zm00001eb028690	1	153055288	153063529	Col_11	153061513	153061521	9	5	4042	8242	-	BonnMu-2-A-0611	A-0611	14	Mu8|MuDR	153060284	1229 bp upstream of A from ATG	promoterCore	BonnMu0284520
Museq_4	B73	Zm00001eb028690	1	153055288	153063529	Row_11	153061480	153061488	24	10	4042	8242	-	BonnMu-4-A-1401	A-1401	34	Mu1	153060284	1196 bp upstream of A from ATG	promoterCore	BonnMu0284516
Museq_4	B73	Zm00001eb028690	1	153055288	153063529	Col_09	153061480	153061488	3	4	4042	8242	-	BonnMu-4-A-1401	A-1401	7	other	153060284	1196 bp upstream of A from ATG	promoterCore	BonnMu0284516
Museq_5	B73	Zm00001eb028690	1	153055288	153063529	Row_04	153061483	153061491	6	5	4042	8242	-	BonnMu-5-B-0161	B-0161	11	other	153060284	1199 bp upstream of A from ATG	promoterCore	BonnMu0284517
Museq_5	B73	Zm00001eb028690	1	153055288	153063529	Col_16	153061483	153061491	21	6	4042	8242	-	BonnMu-5-B-0161	B-0161	27	other	153060284	1199 bp upstream of A from ATG	promoterCore	BonnMu0284517
Museq_5	B73	Zm00001eb028690	1	153055288	153063529	Row_13	153061518	153061526	5	4	4042	8242	-	BonnMu-5-B-0376	B-0376	9	other	153060284	1234 bp upstream of A from ATG	promoterCore	BonnMu0284522
Museq_5	B73	Zm00001eb028690	1	153055288	153063529	Col_15	153061518	153061526	4	4	4042	8242	-	BonnMu-5-B-0376	B-0376	8	other	153060284	1234 bp upstream of A from ATG	promoterCore	BonnMu0284522
Museq_5	B73	Zm00001eb028690	1	153055288	153063529	Row_12	153061523	153061531	8	13	4042	8242	-	BonnMu-5-B-0352	B-0352	21	Mu8|MuDR	153060284	1239 bp upstream of A from ATG	promoterCore	BonnMu0284523
Museq_5	B73	Zm00001eb028690	1	153055288	153063529	Col_15	153061523	153061531	35	25	4042	8242	-	BonnMu-5-B-0352	B-0352	60	Mu1	153060284	1239 bp upstream of A from ATG	promoterCore	BonnMu0284523
Museq_6	B73	Zm00001eb028690	1	153055288	153063529	Row_20	153061272	153061280	17	19	4042	8242	-	BonnMu-6-C-0186	C-0186	36	Mu8|MuDR	153060284	988 bp upstream of A from ATG	five_prime_utr	BonnMu0017654
Museq_6	B73	Zm00001eb028690	1	153055288	153063529	Col_02	153061272	153061280	4	3	4042	8242	-	BonnMu-6-C-0186	C-0186	7	other	153060284	988 bp upstream of A from ATG	five_prime_utr	BonnMu0017654
Museq_7	B73	Zm00001eb028690	1	153055288	153063529	Row_14	153060866	153060874	14	13	4042	8242	-	BonnMu-7-C-0626	C-0626	27	other	153060284	582 bp upstream of A from ATG	intron	BonnMu0017655
Museq_7	B73	Zm00001eb028690	1	153055288	153063529	Col_10	153060866	153060874	2	8	4042	8242	-	BonnMu-7-C-0626	C-0626	10	other	153060284	582 bp upstream of A from ATG	intron	BonnMu0017655
Museq_8	B73	Zm00001eb028690	1	153055288	153063529	Row_03	153061483	153061491	31	8	4042	8242	-	BonnMu-8-D-0134	D-0134	39	other	153060284	1199 bp upstream of A from ATG	promoterCore	BonnMu0284517
Museq_8	B73	Zm00001eb028690	1	153055288	153063529	Col_09	153061483	153061491	12	6	4042	8242	-	BonnMu-8-D-0134	D-0134	18	other	153060284	1199 bp upstream of A from ATG	promoterCore	BonnMu0284517
Museq_8	B73	Zm00001eb028690	1	153055288	153063529	Row_10	153061513	153061521	3	10	4042	8242	-	BonnMu-8-D-0307	D-0307	13	Mu8|MuDR	153060284	1229 bp upstream of A from ATG	promoterCore	BonnMu0284520
Museq_8	B73	Zm00001eb028690	1	153055288	153063529	Col_14	153061513	153061521	9	3	4042	8242	-	BonnMu-8-D-0307	D-0307	12	other	153060284	1229 bp upstream of A from ATG	promoterCore	BonnMu0284520
Museq_DK105_EP1_1	EP1	Zm00001eb028690	1	153055288	153063529	Row_24	153061028	153061036	9	2	4042	8242	-	BonnMu-9-H-0099	H-0099	11	other	153060284	744 bp upstream of A from ATG	intron	BonnMu0284510
Museq_DK105_EP1_1	EP1	Zm00001eb028690	1	153055288	153063529	Col_09	153061028	153061036	4	6	4042	8242	-	BonnMu-9-H-0099	H-0099	10	Mu8|MuDR	153060284	744 bp upstream of A from ATG	intron	BonnMu0284510
Museq_DK105_EP1_1	DK105	Zm00001eb028690	1	153055288	153063529	Row_16	153061524	153061532	7	2	4042	8242	-	BonnMu-9-G-0367	G-0367	9	other	153060284	1240 bp upstream of A from ATG	promoterCore	BonnMu0284524
Museq_DK105_EP1_1	DK105	Zm00001eb028690	1	153055288	153063529	Col_07	153061524	153061532	9	9	4042	8242	-	BonnMu-9-G-0367	G-0367	18	other	153060284	1240 bp upstream of A from ATG	promoterCore	BonnMu0284524
Museq_EP1_2	EP1	Zm00001eb028690	1	153055288	153063529	Row_14	153061516	153061524	18	12	4042	8242	-	BonnMu-10-H-0436	H-0436	30	Mu8|MuDR	153060284	1232 bp upstream of A from ATG	promoterCore	BonnMu0284521
Museq_EP1_2	EP1	Zm00001eb028690	1	153055288	153063529	Col_10	153061516	153061524	7	4	4042	8242	-	BonnMu-10-H-0436	H-0436	11	other	153060284	1232 bp upstream of A from ATG	promoterCore	BonnMu0284521
Museq_F7_1	F7	Zm00001eb028690	1	153055288	153063529	Row_06	153061463	153061471	5	2	4042	8242	-	BonnMu-F7-1-F-0134	F-0134	7	other	153060284	1179 bp upstream of A from ATG	promoterCore	BonnMu0284515
Museq_F7_1	F7	Zm00001eb028690	1	153055288	153063529	Col_14	153061463	153061471	15	7	4042	8242	-	BonnMu-F7-1-F-0134	F-0134	22	other	153060284	1179 bp upstream of A from ATG	promoterCore	BonnMu0284515
Museq_F7_2	F7	Zm00001eb028690	1	153055288	153063529	Row_01	153061131	153061139	4	4	4042	8242	-	BonnMu-F7-2-F-0596	F-0596	8	Mu8|MuDR	153060284	847 bp upstream of A from ATG	five_prime_utr	BonnMu0284511
Museq_F7_2	F7	Zm00001eb028690	1	153055288	153063529	Col_20	153061131	153061139	10	17	4042	8242	-	BonnMu-F7-2-F-0596	F-0596	27	other	153060284	847 bp upstream of A from ATG	five_prime_utr	BonnMu0284511
Museq_F7_2	F7	Zm00001eb028690	1	153055288	153063529	Row_13	153061441	153061449	25	7	4042	8242	-	BonnMu-F7-2-F-0880	F-0880	32	Mu1	153060284	1157 bp upstream of A from ATG	promoterCore	BonnMu0284513
Museq_F7_2	F7	Zm00001eb028690	1	153055288	153063529	Col_16	153061441	153061449	7	7	4042	8242	-	BonnMu-F7-2-F-0880	F-0880	14	other	153060284	1157 bp upstream of A from ATG	promoterCore	BonnMu0284513
Museq_F7_2	F7	Zm00001eb028690	1	153055288	153063529	Row_20	153061513	153061521	11	4	4042	8242	-	BonnMu-F7-2-F-1040	F-1040	15	Mu8|MuDR	153060284	1229 bp upstream of A from ATG	promoterCore	BonnMu0284520
Museq_F7_2	F7	Zm00001eb028690	1	153055288	153063529	Col_08	153061513	153061521	12	17	4042	8242	-	BonnMu-F7-2-F-1040	F-1040	29	Mu1	153060284	1229 bp upstream of A from ATG	promoterCore	BonnMu0284520
Museq_F7_3	F7	Zm00001eb028690	1	153055288	153063529	Row_11	153061513	153061521	34	14	4042	8242	-	BonnMu-F7-3-F-1393	F-1393	48	other	153060284	1229 bp upstream of A from ATG	promoterCore	BonnMu0284520
Museq_F7_3	F7	Zm00001eb028690	1	153055288	153063529	Col_01	153061513	153061521	10	6	4042	8242	-	BonnMu-F7-3-F-1393	F-1393	16	other	153060284	1229 bp upstream of A from ATG	promoterCore	BonnMu0284520
Museq_F7_4	F7	Zm00001eb028690	1	153055288	153063529	Row_12	153058432	153058440	9	3	4042	8242	-	BonnMu-F7-4-F-2014	F-2014	12	other	153060284	1844 bp downstream of A from ATG	exon	BonnMu0284509
Museq_F7_4	F7	Zm00001eb028690	1	153055288	153063529	Col_22	153058432	153058440	10	5	4042	8242	-	BonnMu-F7-4-F-2014	F-2014	15	Mu1	153060284	1844 bp downstream of A from ATG	exon	BonnMu0284509
Museq_F7_4	F7	Zm00001eb028690	1	153055288	153063529	Row_01	153061288	153061296	6	7	4042	8242	-	BonnMu-F7-4-F-1735	F-1735	13	Mu1	153060284	1004 bp upstream of A from ATG	five_prime_utr	BonnMu0284512
Museq_F7_4	F7	Zm00001eb028690	1	153055288	153063529	Col_07	153061288	153061296	8	11	4042	8242	-	BonnMu-F7-4-F-1735	F-1735	19	Mu8|MuDR	153060284	1004 bp upstream of A from ATG	five_prime_utr	BonnMu0284512
Museq_F7_4	F7	Zm00001eb028690	1	153055288	153063529	Row_05	153061455	153061463	21	19	4042	8242	-	BonnMu-F7-4-F-1830	F-1830	40	other	153060284	1171 bp upstream of A from ATG	promoterCore	BonnMu0284514
Museq_F7_4	F7	Zm00001eb028690	1	153055288	153063529	Col_06	153061455	153061463	15	11	4042	8242	-	BonnMu-F7-4-F-1830	F-1830	26	other	153060284	1171 bp upstream of A from ATG	promoterCore	BonnMu0284514
Museq_F7_4	F7	Zm00001eb028690	1	153055288	153063529	Row_05	153061491	153061499	3	10	4042	8242	-	BonnMu-F7-4-F-1833	F-1833	13	other	153060284	1207 bp upstream of A from ATG	promoterCore	BonnMu0284518
Museq_F7_4	F7	Zm00001eb028690	1	153055288	153063529	Col_09	153061491	153061499	10	8	4042	8242	-	BonnMu-F7-4-F-1833	F-1833	18	other	153060284	1207 bp upstream of A from ATG	promoterCore	BonnMu0284518
Museq_F7_4	F7	Zm00001eb028690	1	153055288	153063529	Row_06	153061508	153061516	6	6	4042	8242	-	BonnMu-F7-4-F-1868	F-1868	12	other	153060284	1224 bp upstream of A from ATG	promoterCore	BonnMu0284519
Museq_F7_4	F7	Zm00001eb028690	1	153055288	153063529	Col_20	153061508	153061516	19	7	4042	8242	-	BonnMu-F7-4-F-1868	F-1868	26	other	153060284	1224 bp upstream of A from ATG	promoterCore	BonnMu0284519
Museq_F7_4	F7	Zm00001eb028690	1	153055288	153063529	Row_10	153061516	153061524	9	2	4042	8242	-	BonnMu-F7-4-F-1946	F-1946	11	other	153060284	1232 bp upstream of A from ATG	promoterCore	BonnMu0284521
Museq_F7_4	F7	Zm00001eb028690	1	153055288	153063529	Col_02	153061516	153061524	5	8	4042	8242	-	BonnMu-F7-4-F-1946	F-1946	13	other	153060284	1232 bp upstream of A from ATG	promoterCore	BonnMu0284521
Museq_2	B73	Zm00001eb028700	1	153060449	153066665	Row_02	153061513	153061521	3	11	2017	6217	-	BonnMu-2-A-0611	A-0611	14	Mu8|MuDR	153064551	3030 bp downstream of A from ATG	putative close downstream enhancer	BonnMu0284520
Museq_2	B73	Zm00001eb028700	1	153060449	153066665	Col_11	153061513	153061521	9	5	2017	6217	-	BonnMu-2-A-0611	A-0611	14	Mu8|MuDR	153064551	3030 bp downstream of A from ATG	putative close downstream enhancer	BonnMu0284520
Museq_4	B73	Zm00001eb028700	1	153060449	153066665	Row_11	153061480	153061488	24	10	2017	6217	-	BonnMu-4-A-1401	A-1401	34	Mu1	153064551	3063 bp downstream of A from ATG	putative close downstream enhancer	BonnMu0284516
Museq_4	B73	Zm00001eb028700	1	153060449	153066665	Col_09	153061480	153061488	3	4	2017	6217	-	BonnMu-4-A-1401	A-1401	7	other	153064551	3063 bp downstream of A from ATG	putative close downstream enhancer	BonnMu0284516
Museq_5	B73	Zm00001eb028700	1	153060449	153066665	Row_04	153061483	153061491	6	5	2017	6217	-	BonnMu-5-B-0161	B-0161	11	other	153064551	3060 bp downstream of A from ATG	putative close downstream enhancer	BonnMu0284517
Museq_5	B73	Zm00001eb028700	1	153060449	153066665	Col_16	153061483	153061491	21	6	2017	6217	-	BonnMu-5-B-0161	B-0161	27	other	153064551	3060 bp downstream of A from ATG	putative close downstream enhancer	BonnMu0284517
Museq_5	B73	Zm00001eb028700	1	153060449	153066665	Row_13	153061518	153061526	5	4	2017	6217	-	BonnMu-5-B-0376	B-0376	9	other	153064551	3025 bp downstream of A from ATG	putative close downstream enhancer	BonnMu0284522
Museq_5	B73	Zm00001eb028700	1	153060449	153066665	Col_15	153061518	153061526	4	4	2017	6217	-	BonnMu-5-B-0376	B-0376	8	other	153064551	3025 bp downstream of A from ATG	putative close downstream enhancer	BonnMu0284522
Museq_5	B73	Zm00001eb028700	1	153060449	153066665	Row_12	153061523	153061531	8	13	2017	6217	-	BonnMu-5-B-0352	B-0352	21	Mu8|MuDR	153064551	3020 bp downstream of A from ATG	putative close downstream enhancer	BonnMu0284523
Museq_5	B73	Zm00001eb028700	1	153060449	153066665	Col_15	153061523	153061531	35	25	2017	6217	-	BonnMu-5-B-0352	B-0352	60	Mu1	153064551	3020 bp downstream of A from ATG	putative close downstream enhancer	BonnMu0284523
Museq_6	B73	Zm00001eb028700	1	153060449	153066665	Row_20	153061272	153061280	17	19	2017	6217	-	BonnMu-6-C-0186	C-0186	36	Mu8|MuDR	153064551	3271 bp downstream of A from ATG	putative close downstream enhancer	BonnMu0017654
Museq_6	B73	Zm00001eb028700	1	153060449	153066665	Col_02	153061272	153061280	4	3	2017	6217	-	BonnMu-6-C-0186	C-0186	7	other	153064551	3271 bp downstream of A from ATG	putative close downstream enhancer	BonnMu0017654
Museq_7	B73	Zm00001eb028700	1	153060449	153066665	Row_14	153060866	153060874	14	13	2017	6217	-	BonnMu-7-C-0626	C-0626	27	other	153064551	3677 bp downstream of A from ATG	putative close downstream enhancer	BonnMu0017655
Museq_7	B73	Zm00001eb028700	1	153060449	153066665	Col_10	153060866	153060874	2	8	2017	6217	-	BonnMu-7-C-0626	C-0626	10	other	153064551	3677 bp downstream of A from ATG	putative close downstream enhancer	BonnMu0017655
Museq_8	B73	Zm00001eb028700	1	153060449	153066665	Row_03	153061483	153061491	31	8	2017	6217	-	BonnMu-8-D-0134	D-0134	39	other	153064551	3060 bp downstream of A from ATG	putative close downstream enhancer	BonnMu0284517
Museq_8	B73	Zm00001eb028700	1	153060449	153066665	Col_09	153061483	153061491	12	6	2017	6217	-	BonnMu-8-D-0134	D-0134	18	other	153064551	3060 bp downstream of A from ATG	putative close downstream enhancer	BonnMu0284517
Museq_8	B73	Zm00001eb028700	1	153060449	153066665	Row_10	153061513	153061521	3	10	2017	6217	-	BonnMu-8-D-0307	D-0307	13	Mu8|MuDR	153064551	3030 bp downstream of A from ATG	putative close downstream enhancer	BonnMu0284520
Museq_8	B73	Zm00001eb028700	1	153060449	153066665	Col_14	153061513	153061521	9	3	2017	6217	-	BonnMu-8-D-0307	D-0307	12	other	153064551	3030 bp downstream of A from ATG	putative close downstream enhancer	BonnMu0284520
Museq_DK105_EP1_1	EP1	Zm00001eb028700	1	153060449	153066665	Row_24	153061028	153061036	9	2	2017	6217	-	BonnMu-9-H-0099	H-0099	11	other	153064551	3515 bp downstream of A from ATG	putative close downstream enhancer	BonnMu0284510
Museq_DK105_EP1_1	EP1	Zm00001eb028700	1	153060449	153066665	Col_09	153061028	153061036	4	6	2017	6217	-	BonnMu-9-H-0099	H-0099	10	Mu8|MuDR	153064551	3515 bp downstream of A from ATG	putative close downstream enhancer	BonnMu0284510
Museq_DK105_EP1_1	DK105	Zm00001eb028700	1	153060449	153066665	Row_16	153061524	153061532	7	2	2017	6217	-	BonnMu-9-G-0367	G-0367	9	other	153064551	3019 bp downstream of A from ATG	putative close downstream enhancer	BonnMu0284524
Museq_DK105_EP1_1	DK105	Zm00001eb028700	1	153060449	153066665	Col_07	153061524	153061532	9	9	2017	6217	-	BonnMu-9-G-0367	G-0367	18	other	153064551	3019 bp downstream of A from ATG	putative close downstream enhancer	BonnMu0284524
Museq_EP1_2	EP1	Zm00001eb028700	1	153060449	153066665	Row_14	153061516	153061524	18	12	2017	6217	-	BonnMu-10-H-0436	H-0436	30	Mu8|MuDR	153064551	3027 bp downstream of A from ATG	putative close downstream enhancer	BonnMu0284521
Museq_EP1_2	EP1	Zm00001eb028700	1	153060449	153066665	Col_10	153061516	153061524	7	4	2017	6217	-	BonnMu-10-H-0436	H-0436	11	other	153064551	3027 bp downstream of A from ATG	putative close downstream enhancer	BonnMu0284521
Museq_F7_1	F7	Zm00001eb028700	1	153060449	153066665	Row_06	153061463	153061471	5	2	2017	6217	-	BonnMu-F7-1-F-0134	F-0134	7	other	153064551	3080 bp downstream of A from ATG	putative close downstream enhancer	BonnMu0284515
Museq_F7_1	F7	Zm00001eb028700	1	153060449	153066665	Col_14	153061463	153061471	15	7	2017	6217	-	BonnMu-F7-1-F-0134	F-0134	22	other	153064551	3080 bp downstream of A from ATG	putative close downstream enhancer	BonnMu0284515
Museq_F7_2	F7	Zm00001eb028700	1	153060449	153066665	Row_01	153061131	153061139	4	4	2017	6217	-	BonnMu-F7-2-F-0596	F-0596	8	Mu8|MuDR	153064551	3412 bp downstream of A from ATG	putative close downstream enhancer	BonnMu0284511
Museq_F7_2	F7	Zm00001eb028700	1	153060449	153066665	Col_20	153061131	153061139	10	17	2017	6217	-	BonnMu-F7-2-F-0596	F-0596	27	other	153064551	3412 bp downstream of A from ATG	putative close downstream enhancer	BonnMu0284511
Museq_F7_2	F7	Zm00001eb028700	1	153060449	153066665	Row_13	153061441	153061449	25	7	2017	6217	-	BonnMu-F7-2-F-0880	F-0880	32	Mu1	153064551	3102 bp downstream of A from ATG	putative close downstream enhancer	BonnMu0284513
Museq_F7_2	F7	Zm00001eb028700	1	153060449	153066665	Col_16	153061441	153061449	7	7	2017	6217	-	BonnMu-F7-2-F-0880	F-0880	14	other	153064551	3102 bp downstream of A from ATG	putative close downstream enhancer	BonnMu0284513
Museq_F7_2	F7	Zm00001eb028700	1	153060449	153066665	Row_20	153061513	153061521	11	4	2017	6217	-	BonnMu-F7-2-F-1040	F-1040	15	Mu8|MuDR	153064551	3030 bp downstream of A from ATG	putative close downstream enhancer	BonnMu0284520
Museq_F7_2	F7	Zm00001eb028700	1	153060449	153066665	Col_08	153061513	153061521	12	17	2017	6217	-	BonnMu-F7-2-F-1040	F-1040	29	Mu1	153064551	3030 bp downstream of A from ATG	putative close downstream enhancer	BonnMu0284520
Museq_F7_3	F7	Zm00001eb028700	1	153060449	153066665	Row_11	153061513	153061521	34	14	2017	6217	-	BonnMu-F7-3-F-1393	F-1393	48	other	153064551	3030 bp downstream of A from ATG	putative close downstream enhancer	BonnMu0284520
Museq_F7_3	F7	Zm00001eb028700	1	153060449	153066665	Col_01	153061513	153061521	10	6	2017	6217	-	BonnMu-F7-3-F-1393	F-1393	16	other	153064551	3030 bp downstream of A from ATG	putative close downstream enhancer	BonnMu0284520
Museq_F7_4	F7	Zm00001eb028700	1	153060449	153066665	Row_01	153061288	153061296	6	7	2017	6217	-	BonnMu-F7-4-F-1735	F-1735	13	Mu1	153064551	3255 bp downstream of A from ATG	putative close downstream enhancer	BonnMu0284512
Museq_F7_4	F7	Zm00001eb028700	1	153060449	153066665	Col_07	153061288	153061296	8	11	2017	6217	-	BonnMu-F7-4-F-1735	F-1735	19	Mu8|MuDR	153064551	3255 bp downstream of A from ATG	putative close downstream enhancer	BonnMu0284512
Museq_F7_4	F7	Zm00001eb028700	1	153060449	153066665	Row_05	153061455	153061463	21	19	2017	6217	-	BonnMu-F7-4-F-1830	F-1830	40	other	153064551	3088 bp downstream of A from ATG	putative close downstream enhancer	BonnMu0284514
Museq_F7_4	F7	Zm00001eb028700	1	153060449	153066665	Col_06	153061455	153061463	15	11	2017	6217	-	BonnMu-F7-4-F-1830	F-1830	26	other	153064551	3088 bp downstream of A from ATG	putative close downstream enhancer	BonnMu0284514
Museq_F7_4	F7	Zm00001eb028700	1	153060449	153066665	Row_05	153061491	153061499	3	10	2017	6217	-	BonnMu-F7-4-F-1833	F-1833	13	other	153064551	3052 bp downstream of A from ATG	putative close downstream enhancer	BonnMu0284518
Museq_F7_4	F7	Zm00001eb028700	1	153060449	153066665	Col_09	153061491	153061499	10	8	2017	6217	-	BonnMu-F7-4-F-1833	F-1833	18	other	153064551	3052 bp downstream of A from ATG	putative close downstream enhancer	BonnMu0284518
Museq_F7_4	F7	Zm00001eb028700	1	153060449	153066665	Row_06	153061508	153061516	6	6	2017	6217	-	BonnMu-F7-4-F-1868	F-1868	12	other	153064551	3035 bp downstream of A from ATG	putative close downstream enhancer	BonnMu0284519
Museq_F7_4	F7	Zm00001eb028700	1	153060449	153066665	Col_20	153061508	153061516	19	7	2017	6217	-	BonnMu-F7-4-F-1868	F-1868	26	other	153064551	3035 bp downstream of A from ATG	putative close downstream enhancer	BonnMu0284519
Museq_F7_4	F7	Zm00001eb028700	1	153060449	153066665	Row_10	153061516	153061524	9	2	2017	6217	-	BonnMu-F7-4-F-1946	F-1946	11	other	153064551	3027 bp downstream of A from ATG	putative close downstream enhancer	BonnMu0284521
Museq_F7_4	F7	Zm00001eb028700	1	153060449	153066665	Col_02	153061516	153061524	5	8	2017	6217	-	BonnMu-F7-4-F-1946	F-1946	13	other	153064551	3027 bp downstream of A from ATG	putative close downstream enhancer	BonnMu0284521
Museq_1	B73	Zm00001eb028710	1	153293709	153306244	Row_04	153295798	153295806	3	10	8336	12536	+	BonnMu-1-A-0085	A-0085	13	Mu8|MuDR	153296205	399 bp upstream of A from ATG	promoterCore	BonnMu0284525
Museq_1	B73	Zm00001eb028710	1	153293709	153306244	Col_13	153295798	153295806	3	7	8336	12536	+	BonnMu-1-A-0085	A-0085	10	other	153296205	399 bp upstream of A from ATG	promoterCore	BonnMu0284525
Museq_1	B73	Zm00001eb028710	1	153293709	153306244	Row_19	153298381	153298389	13	6	8336	12536	+	BonnMu-1-A-0447	A-0447	19	other	153296205	2176 bp downstream of A from ATG	exon	BonnMu0017659
Museq_1	B73	Zm00001eb028710	1	153293709	153306244	Col_15	153298381	153298389	13	6	8336	12536	+	BonnMu-1-A-0447	A-0447	19	other	153296205	2176 bp downstream of A from ATG	exon	BonnMu0017659
Museq_2	B73	Zm00001eb028710	1	153293709	153306244	Row_13	153296632	153296640	4	7	8336	12536	+	BonnMu-2-A-0876	A-0876	11	Mu1	153296205	427 bp downstream of A from ATG	intron	BonnMu0017661
Museq_2	B73	Zm00001eb028710	1	153293709	153306244	Col_12	153296632	153296640	9	11	8336	12536	+	BonnMu-2-A-0876	A-0876	20	other	153296205	427 bp downstream of A from ATG	intron	BonnMu0017661
Museq_2	B73	Zm00001eb028710	1	153293709	153306244	Row_07	153297240	153297248	4	6	8336	12536	+	BonnMu-2-A-0742	A-0742	10	Mu1	153296205	1035 bp downstream of A from ATG	intron	BonnMu0017660
Museq_2	B73	Zm00001eb028710	1	153293709	153306244	Col_22	153297240	153297248	4	8	8336	12536	+	BonnMu-2-A-0742	A-0742	12	other	153296205	1035 bp downstream of A from ATG	intron	BonnMu0017660
Museq_8	B73	Zm00001eb028710	1	153293709	153306244	Row_03	153296396	153296404	5	9	8336	12536	+	BonnMu-8-D-0147	D-0147	14	other	153296205	191 bp downstream of A from ATG	intron	BonnMu0284531
Museq_8	B73	Zm00001eb028710	1	153293709	153306244	Col_22	153296396	153296404	6	7	8336	12536	+	BonnMu-8-D-0147	D-0147	13	other	153296205	191 bp downstream of A from ATG	intron	BonnMu0284531
Museq_EP1_2	EP1	Zm00001eb028710	1	153293709	153306244	Row_24	153295801	153295809	5	6	8336	12536	+	BonnMu-10-H-0669	H-0669	11	Mu1	153296205	396 bp upstream of A from ATG	promoterCore	BonnMu0284526
Museq_EP1_2	EP1	Zm00001eb028710	1	153293709	153306244	Col_03	153295801	153295809	20	7	8336	12536	+	BonnMu-10-H-0669	H-0669	27	other	153296205	396 bp upstream of A from ATG	promoterCore	BonnMu0284526
Museq_EP1_2	EP1	Zm00001eb028710	1	153293709	153306244	Row_21	153296256	153296264	2	7	8336	12536	+	BonnMu-10-H-0601	H-0601	9	other	153296205	51 bp downstream of A from ATG	intron	BonnMu0284530
Museq_EP1_2	EP1	Zm00001eb028710	1	153293709	153306244	Col_07	153296256	153296264	2	6	8336	12536	+	BonnMu-10-H-0601	H-0601	8	other	153296205	51 bp downstream of A from ATG	intron	BonnMu0284530
Museq_F7_2	F7	Zm00001eb028710	1	153293709	153306244	Row_13	153295869	153295877	7	9	8336	12536	+	BonnMu-F7-2-F-0875	F-0875	16	other	153296205	328 bp upstream of A from ATG	five_prime_utr	BonnMu0284528
Museq_F7_2	F7	Zm00001eb028710	1	153293709	153306244	Col_11	153295869	153295877	6	6	8336	12536	+	BonnMu-F7-2-F-0875	F-0875	12	other	153296205	328 bp upstream of A from ATG	five_prime_utr	BonnMu0284528
Museq_F7_3	F7	Zm00001eb028710	1	153293709	153306244	Row_01	153296185	153296193	9	8	8336	12536	+	BonnMu-F7-3-F-1158	F-1158	17	Mu8|MuDR	153296205	12 bp upstream of A from ATG	five_prime_utr	BonnMu0284529
Museq_F7_3	F7	Zm00001eb028710	1	153293709	153306244	Col_06	153296185	153296193	7	9	8336	12536	+	BonnMu-F7-3-F-1158	F-1158	16	other	153296205	12 bp upstream of A from ATG	five_prime_utr	BonnMu0284529
Museq_F7_4	F7	Zm00001eb028710	1	153293709	153306244	Row_18	153295813	153295821	14	22	8336	12536	+	BonnMu-F7-4-F-2154	F-2154	36	Mu8|MuDR	153296205	384 bp upstream of A from ATG	five_prime_utr	BonnMu0284527
Museq_F7_4	F7	Zm00001eb028710	1	153293709	153306244	Col_18	153295813	153295821	27	63	8336	12536	+	BonnMu-F7-4-F-2154	F-2154	90	Mu8|MuDR	153296205	384 bp upstream of A from ATG	five_prime_utr	BonnMu0284527
Museq_1	B73	Zm00001eb028720	1	153456826	153467647	Row_12	153464606	153464614	6	10	6622	10822	+	BonnMu-1-A-0266	A-0266	16	other	153459102	5504 bp downstream of A from ATG	exon	BonnMu0017665
Museq_1	B73	Zm00001eb028720	1	153456826	153467647	Col_02	153464606	153464614	18	5	6622	10822	+	BonnMu-1-A-0266	A-0266	23	Mu1	153459102	5504 bp downstream of A from ATG	exon	BonnMu0017665
Museq_2	B73	Zm00001eb028720	1	153456826	153467647	Row_04	153458993	153459001	18	15	6622	10822	+	BonnMu-2-A-0665	A-0665	33	other	153459102	101 bp upstream of A from ATG	five_prime_utr	BonnMu0017666
Museq_2	B73	Zm00001eb028720	1	153456826	153467647	Col_17	153458993	153459001	20	17	6622	10822	+	BonnMu-2-A-0665	A-0665	37	other	153459102	101 bp upstream of A from ATG	five_prime_utr	BonnMu0017666
Museq_2	B73	Zm00001eb028720	1	153456826	153467647	Row_22	153459659	153459667	6	6	6622	10822	+	BonnMu-2-A-1101	A-1101	12	Mu1	153459102	557 bp downstream of A from ATG	intron	BonnMu0017667
Museq_2	B73	Zm00001eb028720	1	153456826	153467647	Col_21	153459659	153459667	3	10	6622	10822	+	BonnMu-2-A-1101	A-1101	13	other	153459102	557 bp downstream of A from ATG	intron	BonnMu0017667
Museq_3	Co125	Zm00001eb028720	1	153456826	153467647	Row_13	153461326	153461334	14	8	6622	10822	+	BonnMu-3-E-0310	E-0310	22	other	153459102	2224 bp downstream of A from ATG	intron	BonnMu0017668
Museq_3	Co125	Zm00001eb028720	1	153456826	153467647	Col_22	153461326	153461334	14	9	6622	10822	+	BonnMu-3-E-0310	E-0310	23	other	153459102	2224 bp downstream of A from ATG	intron	BonnMu0017668
Museq_4	B73	Zm00001eb028720	1	153456826	153467647	Row_06	153461255	153461263	15	8	6622	10822	+	BonnMu-4-A-1278	A-1278	23	other	153459102	2153 bp downstream of A from ATG	intron	BonnMu0017669
Museq_4	B73	Zm00001eb028720	1	153456826	153467647	Col_06	153461255	153461263	29	27	6622	10822	+	BonnMu-4-A-1278	A-1278	56	other	153459102	2153 bp downstream of A from ATG	intron	BonnMu0017669
Museq_4	B73	Zm00001eb028720	1	153456826	153467647	Row_11	153461288	153461296	4	3	6622	10822	+	BonnMu-4-A-1404	A-1404	7	other	153459102	2186 bp downstream of A from ATG	intron	BonnMu0017670
Museq_4	B73	Zm00001eb028720	1	153456826	153467647	Col_12	153461288	153461296	4	8	6622	10822	+	BonnMu-4-A-1404	A-1404	12	other	153459102	2186 bp downstream of A from ATG	intron	BonnMu0017670
Museq_6	B73	Zm00001eb028720	1	153456826	153467647	Row_05	153464413	153464421	10	9	6622	10822	+	BonnMu-6-B-0761	B-0761	19	Mu8|MuDR	153459102	5311 bp downstream of A from ATG	exon	BonnMu0017671
Museq_6	B73	Zm00001eb028720	1	153456826	153467647	Col_15	153464413	153464421	17	15	6622	10822	+	BonnMu-6-B-0761	B-0761	32	Mu8|MuDR	153459102	5311 bp downstream of A from ATG	exon	BonnMu0017671
Museq_7	B73	Zm00001eb028720	1	153456826	153467647	Row_01	153464282	153464290	12	16	6622	10822	+	BonnMu-7-C-0318	C-0318	28	Mu1	153459102	5180 bp downstream of A from ATG	intron	BonnMu0017672
Museq_7	B73	Zm00001eb028720	1	153456826	153467647	Col_14	153464282	153464290	3	2	6622	10822	+	BonnMu-7-C-0318	C-0318	5	Mu8|MuDR	153459102	5180 bp downstream of A from ATG	intron	BonnMu0017672
Museq_8	B73	Zm00001eb028720	1	153456826	153467647	Row_22	153459786	153459794	36	2	6622	10822	+	BonnMu-8-D-0588	D-0588	38	other	153459102	684 bp downstream of A from ATG	intron	BonnMu0284532
Museq_8	B73	Zm00001eb028720	1	153456826	153467647	Col_07	153459786	153459794	38	4	6622	10822	+	BonnMu-8-D-0588	D-0588	42	Mu1	153459102	684 bp downstream of A from ATG	intron	BonnMu0284532
Museq_DK105_EP1_1	DK105	Zm00001eb028720	1	153456826	153467647	Row_08	153465125	153465133	3	8	6622	10822	+	BonnMu-9-G-0181	G-0181	11	other	153459102	6023 bp downstream of A from ATG	exon	BonnMu0284533
Museq_DK105_EP1_1	DK105	Zm00001eb028720	1	153456826	153467647	Col_13	153465125	153465133	8	2	6622	10822	+	BonnMu-9-G-0181	G-0181	10	other	153459102	6023 bp downstream of A from ATG	exon	BonnMu0284533
Museq_5	B73	Zm00001eb028730	1	153597439	153602300	Row_18	153599539	153599547	2	28	662	4862	-	BonnMu-5-B-0484	B-0484	30	other	153600200	653 bp downstream of A from ATG	exon	BonnMu0017673
Museq_5	B73	Zm00001eb028730	1	153597439	153602300	Col_03	153599539	153599547	2	22	662	4862	-	BonnMu-5-B-0484	B-0484	24	other	153600200	653 bp downstream of A from ATG	exon	BonnMu0017673
Museq_F7_3	F7	Zm00001eb028730	1	153597439	153602300	Row_23	153599701	153599709	2	6	662	4862	-	BonnMu-F7-3-F-1686	F-1686	8	other	153600200	491 bp downstream of A from ATG	exon	BonnMu0284534
Museq_F7_3	F7	Zm00001eb028730	1	153597439	153602300	Col_06	153599701	153599709	2	12	662	4862	-	BonnMu-F7-3-F-1686	F-1686	14	other	153600200	491 bp downstream of A from ATG	exon	BonnMu0284534
Museq_1	B73	Zm00001eb028740	1	153703838	153718161	Row_20	153705934	153705942	2	3	10124	14324	+	BonnMu-1-A-0462	A-0462	5	other	153706150	208 bp upstream of A from ATG	five_prime_utr	BonnMu0284537
Museq_1	B73	Zm00001eb028740	1	153703838	153718161	Col_06	153705934	153705942	6	4	10124	14324	+	BonnMu-1-A-0462	A-0462	10	Mu8|MuDR	153706150	208 bp upstream of A from ATG	five_prime_utr	BonnMu0284537
Museq_1	B73	Zm00001eb028740	1	153703838	153718161	Row_16	153705947	153705955	8	3	10124	14324	+	BonnMu-1-A-0375	A-0375	11	other	153706150	195 bp upstream of A from ATG	five_prime_utr	BonnMu0017676
Museq_1	B73	Zm00001eb028740	1	153703838	153718161	Col_15	153705947	153705955	6	11	10124	14324	+	BonnMu-1-A-0375	A-0375	17	other	153706150	195 bp upstream of A from ATG	five_prime_utr	BonnMu0017676
Museq_1	B73	Zm00001eb028740	1	153703838	153718161	Row_08	153705953	153705961	2	7	10124	14324	+	BonnMu-1-A-0173	A-0173	9	other	153706150	189 bp upstream of A from ATG	five_prime_utr	BonnMu0017675
Museq_1	B73	Zm00001eb028740	1	153703838	153718161	Col_05	153705953	153705961	5	8	10124	14324	+	BonnMu-1-A-0173	A-0173	13	other	153706150	189 bp upstream of A from ATG	five_prime_utr	BonnMu0017675
Museq_3	Co125	Zm00001eb028740	1	153703838	153718161	Row_13	153706088	153706096	6	7	10124	14324	+	BonnMu-3-E-0302	E-0302	13	other	153706150	54 bp upstream of A from ATG	five_prime_utr	BonnMu0017677
Museq_3	Co125	Zm00001eb028740	1	153703838	153718161	Col_14	153706088	153706096	5	5	10124	14324	+	BonnMu-3-E-0302	E-0302	10	Mu8|MuDR	153706150	54 bp upstream of A from ATG	five_prime_utr	BonnMu0017677
Museq_5	B73	Zm00001eb028740	1	153703838	153718161	Row_05	153705863	153705871	10	2	10124	14324	+	BonnMu-5-B-0193	B-0193	12	other	153706150	279 bp upstream of A from ATG	promoterCore	BonnMu0284536
Museq_5	B73	Zm00001eb028740	1	153703838	153718161	Col_24	153705863	153705871	17	10	10124	14324	+	BonnMu-5-B-0193	B-0193	27	other	153706150	279 bp upstream of A from ATG	promoterCore	BonnMu0284536
Museq_8	B73	Zm00001eb028740	1	153703838	153718161	Row_16	153705841	153705849	6	4	10124	14324	+	BonnMu-8-D-0452	D-0452	10	other	153706150	301 bp upstream of A from ATG	promoterCore	BonnMu0284535
Museq_8	B73	Zm00001eb028740	1	153703838	153718161	Col_15	153705841	153705849	12	2	10124	14324	+	BonnMu-8-D-0452	D-0452	14	other	153706150	301 bp upstream of A from ATG	promoterCore	BonnMu0284535
Museq_DK105_EP1_1	DK105	Zm00001eb028740	1	153703838	153718161	Row_16	153705983	153705991	12	19	10124	14324	+	BonnMu-9-G-0373	G-0373	31	other	153706150	159 bp upstream of A from ATG	five_prime_utr	BonnMu0284538
Museq_DK105_EP1_1	DK105	Zm00001eb028740	1	153703838	153718161	Col_13	153705983	153705991	30	11	10124	14324	+	BonnMu-9-G-0373	G-0373	41	other	153706150	159 bp upstream of A from ATG	five_prime_utr	BonnMu0284538
Museq_EP1_2	EP1	Zm00001eb028740	1	153703838	153718161	Row_10	153705947	153705955	5	6	10124	14324	+	BonnMu-10-H-0343	H-0343	11	Mu8|MuDR	153706150	195 bp upstream of A from ATG	five_prime_utr	BonnMu0017676
Museq_EP1_2	EP1	Zm00001eb028740	1	153703838	153718161	Col_13	153705947	153705955	8	7	10124	14324	+	BonnMu-10-H-0343	H-0343	15	other	153706150	195 bp upstream of A from ATG	five_prime_utr	BonnMu0017676
Museq_EP1_2	EP1	Zm00001eb028740	1	153703838	153718161	Row_12	153713988	153713996	15	7	10124	14324	+	BonnMu-10-H-0379	H-0379	22	Mu8|MuDR	153706150	7838 bp downstream of A from ATG	intron	BonnMu0284541
Museq_EP1_2	EP1	Zm00001eb028740	1	153703838	153718161	Col_01	153713988	153713996	7	5	10124	14324	+	BonnMu-10-H-0379	H-0379	12	Mu8|MuDR	153706150	7838 bp downstream of A from ATG	intron	BonnMu0284541
Museq_F7_2	F7	Zm00001eb028740	1	153703838	153718161	Row_03	153705841	153705849	12	11	10124	14324	+	BonnMu-F7-2-F-0633	F-0633	23	other	153706150	301 bp upstream of A from ATG	promoterCore	BonnMu0284535
Museq_F7_2	F7	Zm00001eb028740	1	153703838	153718161	Col_09	153705841	153705849	2	9	10124	14324	+	BonnMu-F7-2-F-0633	F-0633	11	Mu8|MuDR	153706150	301 bp upstream of A from ATG	promoterCore	BonnMu0284535
Museq_F7_3	F7	Zm00001eb028740	1	153703838	153718161	Row_18	153705863	153705871	3	7	10124	14324	+	BonnMu-F7-3-F-1576	F-1576	10	Mu8|MuDR	153706150	279 bp upstream of A from ATG	promoterCore	BonnMu0284536
Museq_F7_3	F7	Zm00001eb028740	1	153703838	153718161	Col_16	153705863	153705871	27	15	10124	14324	+	BonnMu-F7-3-F-1576	F-1576	42	other	153706150	279 bp upstream of A from ATG	promoterCore	BonnMu0284536
Museq_F7_3	F7	Zm00001eb028740	1	153703838	153718161	Row_01	153706475	153706483	7	3	10124	14324	+	BonnMu-F7-3-F-1165	F-1165	10	other	153706150	325 bp downstream of A from ATG	intron	BonnMu0284539
Museq_F7_3	F7	Zm00001eb028740	1	153703838	153718161	Col_13	153706475	153706483	4	3	10124	14324	+	BonnMu-F7-3-F-1165	F-1165	7	other	153706150	325 bp downstream of A from ATG	intron	BonnMu0284539
Museq_F7_3	F7	Zm00001eb028740	1	153703838	153718161	Row_08	153709033	153709041	5	4	10124	14324	+	BonnMu-F7-3-F-1323	F-1323	9	other	153706150	2883 bp downstream of A from ATG	intron	BonnMu0284540
Museq_F7_3	F7	Zm00001eb028740	1	153703838	153718161	Col_03	153709033	153709041	3	2	10124	14324	+	BonnMu-F7-3-F-1323	F-1323	5	other	153706150	2883 bp downstream of A from ATG	intron	BonnMu0284540
Museq_F7_4	F7	Zm00001eb028740	1	153703838	153718161	Row_17	153706475	153706483	8	4	10124	14324	+	BonnMu-F7-4-F-2129	F-2129	12	Mu1	153706150	325 bp downstream of A from ATG	intron	BonnMu0284539
Museq_F7_4	F7	Zm00001eb028740	1	153703838	153718161	Col_17	153706475	153706483	8	3	10124	14324	+	BonnMu-F7-4-F-2129	F-2129	11	other	153706150	325 bp downstream of A from ATG	intron	BonnMu0284539
Museq_3	Co125	Zm00001eb028750	1	153861232	153874106	Row_17	153863438	153863446	7	5	8675	12875	+	BonnMu-3-E-0389	E-0389	12	other	153864635	1189 bp upstream of A from ATG	five_prime_utr	BonnMu0017680
Museq_3	Co125	Zm00001eb028750	1	153861232	153874106	Col_05	153863438	153863446	2	9	8675	12875	+	BonnMu-3-E-0389	E-0389	11	other	153864635	1189 bp upstream of A from ATG	five_prime_utr	BonnMu0017680
Museq_7	B73	Zm00001eb028750	1	153861232	153874106	Row_23	153863454	153863462	41	44	8675	12875	+	BonnMu-7-D-0044	D-0044	85	other	153864635	1173 bp upstream of A from ATG	five_prime_utr	BonnMu0017682
Museq_7	B73	Zm00001eb028750	1	153861232	153874106	Col_15	153863454	153863462	13	22	8675	12875	+	BonnMu-7-D-0044	D-0044	35	other	153864635	1173 bp upstream of A from ATG	five_prime_utr	BonnMu0017682
Museq_7	B73	Zm00001eb028750	1	153861232	153874106	Row_02	153864086	153864094	6	15	8675	12875	+	BonnMu-7-C-0331	C-0331	21	other	153864635	541 bp upstream of A from ATG	five_prime_utr	BonnMu0017681
Museq_7	B73	Zm00001eb028750	1	153861232	153874106	Col_03	153864086	153864094	7	4	8675	12875	+	BonnMu-7-C-0331	C-0331	11	other	153864635	541 bp upstream of A from ATG	five_prime_utr	BonnMu0017681
Museq_DK105_EP1_1	EP1	Zm00001eb028750	1	153861232	153874106	Row_22	153863798	153863806	17	22	8675	12875	+	BonnMu-9-H-0045	H-0045	39	Mu8|MuDR	153864635	829 bp upstream of A from ATG	intron	BonnMu0284546
Museq_DK105_EP1_1	EP1	Zm00001eb028750	1	153861232	153874106	Col_03	153863798	153863806	23	6	8675	12875	+	BonnMu-9-H-0045	H-0045	29	other	153864635	829 bp upstream of A from ATG	intron	BonnMu0284546
Museq_F7_2	F7	Zm00001eb028750	1	153861232	153874106	Row_18	153863253	153863261	3	2	8675	12875	+	BonnMu-F7-2-F-1008	F-1008	5	Mu8|MuDR	153864635	1374 bp upstream of A from ATG	promoterCore	BonnMu0284542
Museq_F7_2	F7	Zm00001eb028750	1	153861232	153874106	Col_24	153863253	153863261	11	3	8675	12875	+	BonnMu-F7-2-F-1008	F-1008	14	other	153864635	1374 bp upstream of A from ATG	promoterCore	BonnMu0284542
Museq_F7_4	F7	Zm00001eb028750	1	153861232	153874106	Row_22	153863442	153863450	4	5	8675	12875	+	BonnMu-F7-4-F-2241	F-2241	9	other	153864635	1185 bp upstream of A from ATG	five_prime_utr	BonnMu0284543
Museq_F7_4	F7	Zm00001eb028750	1	153861232	153874106	Col_09	153863442	153863450	6	8	8675	12875	+	BonnMu-F7-4-F-2241	F-2241	14	other	153864635	1185 bp upstream of A from ATG	five_prime_utr	BonnMu0284543
Museq_F7_4	F7	Zm00001eb028750	1	153861232	153874106	Row_22	153863445	153863453	6	6	8675	12875	+	BonnMu-F7-4-F-2241	F-2241	12	other	153864635	1182 bp upstream of A from ATG	five_prime_utr	BonnMu0284544
Museq_F7_4	F7	Zm00001eb028750	1	153861232	153874106	Col_09	153863445	153863453	2	5	8675	12875	+	BonnMu-F7-4-F-2241	F-2241	7	other	153864635	1182 bp upstream of A from ATG	five_prime_utr	BonnMu0284544
Museq_F7_4	F7	Zm00001eb028750	1	153861232	153874106	Row_16	153863492	153863500	13	12	8675	12875	+	BonnMu-F7-4-F-2112	F-2112	25	other	153864635	1135 bp upstream of A from ATG	five_prime_utr	BonnMu0284545
Museq_F7_4	F7	Zm00001eb028750	1	153861232	153874106	Col_24	153863492	153863500	29	42	8675	12875	+	BonnMu-F7-4-F-2112	F-2112	71	Mu1	153864635	1135 bp upstream of A from ATG	five_prime_utr	BonnMu0284545
Museq_4	B73	Zm00001eb028760	1	153937240	153942146	Row_13	153939395	153939403	7	4	707	4907	+	BonnMu-4-A-1455	A-1455	11	Mu8|MuDR	153939467	64 bp upstream of A from ATG	five_prime_utr	BonnMu0017686
Museq_4	B73	Zm00001eb028760	1	153937240	153942146	Col_15	153939395	153939403	2	4	707	4907	+	BonnMu-4-A-1455	A-1455	6	other	153939467	64 bp upstream of A from ATG	five_prime_utr	BonnMu0017686
Museq_1	B73	Zm00001eb028780	1	154230859	154244604	Row_20	154233140	154233148	32	29	9546	13746	-	BonnMu-1-A-0461	A-0461	61	other	154242378	9230 bp downstream of A from ATG	three_prime_utr	BonnMu0017688
Museq_1	B73	Zm00001eb028780	1	154230859	154244604	Col_05	154233140	154233148	61	48	9546	13746	-	BonnMu-1-A-0461	A-0461	109	other	154242378	9230 bp downstream of A from ATG	three_prime_utr	BonnMu0017688
Museq_1	B73	Zm00001eb028780	1	154230859	154244604	Row_12	154237554	154237562	18	14	9546	13746	-	BonnMu-1-A-0284	A-0284	32	other	154242378	4816 bp downstream of A from ATG	intron	BonnMu0017687
Museq_1	B73	Zm00001eb028780	1	154230859	154244604	Col_20	154237554	154237562	22	7	9546	13746	-	BonnMu-1-A-0284	A-0284	29	other	154242378	4816 bp downstream of A from ATG	intron	BonnMu0017687
Museq_2	B73	Zm00001eb028780	1	154230859	154244604	Row_18	154233140	154233148	6	4	9546	13746	-	BonnMu-2-A-0998	A-0998	10	other	154242378	9230 bp downstream of A from ATG	three_prime_utr	BonnMu0017688
Museq_2	B73	Zm00001eb028780	1	154230859	154244604	Col_14	154233140	154233148	17	12	9546	13746	-	BonnMu-2-A-0998	A-0998	29	Mu8|MuDR	154242378	9230 bp downstream of A from ATG	three_prime_utr	BonnMu0017688
Museq_3	Co125	Zm00001eb028780	1	154230859	154244604	Row_09	154242049	154242057	8	5	9546	13746	-	BonnMu-3-E-0206	E-0206	13	other	154242378	321 bp downstream of A from ATG	exon	BonnMu0017689
Museq_3	Co125	Zm00001eb028780	1	154230859	154244604	Col_14	154242049	154242057	11	8	9546	13746	-	BonnMu-3-E-0206	E-0206	19	other	154242378	321 bp downstream of A from ATG	exon	BonnMu0017689
Museq_4	B73	Zm00001eb028780	1	154230859	154244604	Row_20	154237104	154237112	9	10	9546	13746	-	BonnMu-4-A-1617	A-1617	19	other	154242378	5266 bp downstream of A from ATG	intron	BonnMu0017690
Museq_4	B73	Zm00001eb028780	1	154230859	154244604	Col_09	154237104	154237112	2	6	9546	13746	-	BonnMu-4-A-1617	A-1617	8	other	154242378	5266 bp downstream of A from ATG	intron	BonnMu0017690
Museq_5	B73	Zm00001eb028780	1	154230859	154244604	Row_04	154232886	154232894	7	4	9546	13746	-	BonnMu-5-B-0164	B-0164	11	Mu8|MuDR	154242378	9484 bp downstream of A from ATG	putative close downstream enhancer	BonnMu0284549
Museq_5	B73	Zm00001eb028780	1	154230859	154244604	Col_19	154232886	154232894	7	4	9546	13746	-	BonnMu-5-B-0164	B-0164	11	other	154242378	9484 bp downstream of A from ATG	putative close downstream enhancer	BonnMu0284549
Museq_5	B73	Zm00001eb028780	1	154230859	154244604	Row_01	154242101	154242109	2	2	9546	13746	-	BonnMu-5-B-0080	B-0080	4	other	154242378	269 bp downstream of A from ATG	intron	BonnMu0017691
Museq_5	B73	Zm00001eb028780	1	154230859	154244604	Col_07	154242101	154242109	11	3	9546	13746	-	BonnMu-5-B-0080	B-0080	14	other	154242378	269 bp downstream of A from ATG	intron	BonnMu0017691
Museq_5	B73	Zm00001eb028780	1	154230859	154244604	Row_08	154242106	154242114	4	10	9546	13746	-	BonnMu-5-B-0255	B-0255	14	other	154242378	264 bp downstream of A from ATG	intron	BonnMu0017692
Museq_5	B73	Zm00001eb028780	1	154230859	154244604	Col_14	154242106	154242114	9	24	9546	13746	-	BonnMu-5-B-0255	B-0255	33	other	154242378	264 bp downstream of A from ATG	intron	BonnMu0017692
Museq_7	B73	Zm00001eb028780	1	154230859	154244604	Row_16	154241854	154241862	7	11	9546	13746	-	BonnMu-7-C-0680	C-0680	18	other	154242378	516 bp downstream of A from ATG	intron	BonnMu0017693
Museq_7	B73	Zm00001eb028780	1	154230859	154244604	Col_16	154241854	154241862	12	4	9546	13746	-	BonnMu-7-C-0680	C-0680	16	Mu8|MuDR	154242378	516 bp downstream of A from ATG	intron	BonnMu0017693
Museq_8	B73	Zm00001eb028780	1	154230859	154244604	Row_02	154231909	154231917	4	4	9546	13746	-	BonnMu-8-D-0115	D-0115	8	other	154242378	10461 bp downstream of A from ATG	putative close downstream enhancer	BonnMu0284548
Museq_8	B73	Zm00001eb028780	1	154230859	154244604	Col_14	154231909	154231917	21	18	9546	13746	-	BonnMu-8-D-0115	D-0115	39	Mu8|MuDR	154242378	10461 bp downstream of A from ATG	putative close downstream enhancer	BonnMu0284548
Museq_8	B73	Zm00001eb028780	1	154230859	154244604	Row_23	154241797	154241805	24	10	9546	13746	-	BonnMu-8-D-0627	D-0627	34	Mu8	154242378	573 bp downstream of A from ATG	intron	BonnMu0284558
Museq_8	B73	Zm00001eb028780	1	154230859	154244604	Col_22	154241797	154241805	10	11	9546	13746	-	BonnMu-8-D-0627	D-0627	21	Mu8|MuDR	154242378	573 bp downstream of A from ATG	intron	BonnMu0284558
Museq_DK105_EP1_1	DK105	Zm00001eb028780	1	154230859	154244604	Row_01	154236891	154236899	10	13	9546	13746	-	BonnMu-9-G-0014	G-0014	23	other	154242378	5479 bp downstream of A from ATG	intron	BonnMu0284554
Museq_DK105_EP1_1	DK105	Zm00001eb028780	1	154230859	154244604	Col_14	154236891	154236899	13	10	9546	13746	-	BonnMu-9-G-0014	G-0014	23	other	154242378	5479 bp downstream of A from ATG	intron	BonnMu0284554
Museq_EP1_2	EP1	Zm00001eb028780	1	154230859	154244604	Row_05	154236628	154236636	17	3	9546	13746	-	BonnMu-10-H-0225	H-0225	20	Mu8|MuDR	154242378	5742 bp downstream of A from ATG	intron	BonnMu0284551
Museq_EP1_2	EP1	Zm00001eb028780	1	154230859	154244604	Col_15	154236628	154236636	22	18	9546	13746	-	BonnMu-10-H-0225	H-0225	40	Mu8|MuDR	154242378	5742 bp downstream of A from ATG	intron	BonnMu0284551
Museq_EP1_2	EP1	Zm00001eb028780	1	154230859	154244604	Row_05	154237421	154237429	15	13	9546	13746	-	BonnMu-10-H-0230	H-0230	28	Mu8|MuDR	154242378	4949 bp downstream of A from ATG	intron	BonnMu0284555
Museq_EP1_2	EP1	Zm00001eb028780	1	154230859	154244604	Col_20	154237421	154237429	32	31	9546	13746	-	BonnMu-10-H-0230	H-0230	63	other	154242378	4949 bp downstream of A from ATG	intron	BonnMu0284555
Museq_F7_1	F7	Zm00001eb028780	1	154230859	154244604	Row_12	154231909	154231917	8	10	9546	13746	-	BonnMu-F7-1-F-0281	F-0281	18	other	154242378	10461 bp downstream of A from ATG	putative close downstream enhancer	BonnMu0284548
Museq_F7_1	F7	Zm00001eb028780	1	154230859	154244604	Col_17	154231909	154231917	17	7	9546	13746	-	BonnMu-F7-1-F-0281	F-0281	24	other	154242378	10461 bp downstream of A from ATG	putative close downstream enhancer	BonnMu0284548
Museq_F7_2	F7	Zm00001eb028780	1	154230859	154244604	Row_07	154241797	154241805	61	21	9546	13746	-	BonnMu-F7-2-F-0735	F-0735	82	other	154242378	573 bp downstream of A from ATG	intron	BonnMu0284558
Museq_F7_2	F7	Zm00001eb028780	1	154230859	154244604	Col_15	154241797	154241805	32	16	9546	13746	-	BonnMu-F7-2-F-0735	F-0735	48	other	154242378	573 bp downstream of A from ATG	intron	BonnMu0284558
Museq_F7_2	F7	Zm00001eb028780	1	154230859	154244604	Row_16	154242445	154242453	12	7	9546	13746	-	BonnMu-F7-2-F-0948	F-0948	19	other	154242378	67 bp upstream of A from ATG	five_prime_utr	BonnMu0284559
Museq_F7_2	F7	Zm00001eb028780	1	154230859	154244604	Col_12	154242445	154242453	4	6	9546	13746	-	BonnMu-F7-2-F-0948	F-0948	10	other	154242378	67 bp upstream of A from ATG	five_prime_utr	BonnMu0284559
Museq_F7_2	F7	Zm00001eb028780	1	154230859	154244604	Row_03	154242545	154242553	4	5	9546	13746	-	BonnMu-F7-2-F-0630	F-0630	9	Mu1	154242378	167 bp upstream of A from ATG	promoterCore	BonnMu0284560
Museq_F7_2	F7	Zm00001eb028780	1	154230859	154244604	Col_06	154242545	154242553	2	6	9546	13746	-	BonnMu-F7-2-F-0630	F-0630	8	other	154242378	167 bp upstream of A from ATG	promoterCore	BonnMu0284560
Museq_F7_3	F7	Zm00001eb028780	1	154230859	154244604	Row_02	154232977	154232985	5	6	9546	13746	-	BonnMu-F7-3-F-1190	F-1190	11	other	154242378	9393 bp downstream of A from ATG	three_prime_utr	BonnMu0284550
Museq_F7_3	F7	Zm00001eb028780	1	154230859	154244604	Col_14	154232977	154232985	6	2	9546	13746	-	BonnMu-F7-3-F-1190	F-1190	8	other	154242378	9393 bp downstream of A from ATG	three_prime_utr	BonnMu0284550
Museq_F7_3	F7	Zm00001eb028780	1	154230859	154244604	Row_15	154236815	154236823	4	12	9546	13746	-	BonnMu-F7-3-F-1497	F-1497	16	Mu8|MuDR	154242378	5555 bp downstream of A from ATG	intron	BonnMu0284552
Museq_F7_3	F7	Zm00001eb028780	1	154230859	154244604	Col_09	154236815	154236823	8	8	9546	13746	-	BonnMu-F7-3-F-1497	F-1497	16	other	154242378	5555 bp downstream of A from ATG	intron	BonnMu0284552
Museq_F7_3	F7	Zm00001eb028780	1	154230859	154244604	Row_17	154236819	154236827	26	29	9546	13746	-	BonnMu-F7-3-F-1542	F-1542	55	Mu1	154242378	5551 bp downstream of A from ATG	intron	BonnMu0284553
Museq_F7_3	F7	Zm00001eb028780	1	154230859	154244604	Col_06	154236819	154236827	5	12	9546	13746	-	BonnMu-F7-3-F-1542	F-1542	17	other	154242378	5551 bp downstream of A from ATG	intron	BonnMu0284553
Museq_F7_3	F7	Zm00001eb028780	1	154230859	154244604	Row_10	154237454	154237462	23	34	9546	13746	-	BonnMu-F7-3-F-1378	F-1378	57	Mu8|MuDR	154242378	4916 bp downstream of A from ATG	intron	BonnMu0284556
Museq_F7_3	F7	Zm00001eb028780	1	154230859	154244604	Col_10	154237454	154237462	36	42	9546	13746	-	BonnMu-F7-3-F-1378	F-1378	78	Mu8|MuDR	154242378	4916 bp downstream of A from ATG	intron	BonnMu0284556
Museq_F7_3	F7	Zm00001eb028780	1	154230859	154244604	Row_20	154238117	154238125	54	67	9546	13746	-	BonnMu-F7-3-F-1612	F-1612	121	Mu1	154242378	4253 bp downstream of A from ATG	intron	BonnMu0284557
Museq_F7_3	F7	Zm00001eb028780	1	154230859	154244604	Col_04	154238117	154238125	51	59	9546	13746	-	BonnMu-F7-3-F-1612	F-1612	110	other	154242378	4253 bp downstream of A from ATG	intron	BonnMu0284557
Museq_F7_4	F7	Zm00001eb028780	1	154230859	154244604	Row_19	154231465	154231473	13	16	9546	13746	-	BonnMu-F7-4-F-2170	F-2170	29	other	154242378	10905 bp downstream of A from ATG	putative close downstream enhancer	BonnMu0284547
Museq_F7_4	F7	Zm00001eb028780	1	154230859	154244604	Col_10	154231465	154231473	7	5	9546	13746	-	BonnMu-F7-4-F-2170	F-2170	12	other	154242378	10905 bp downstream of A from ATG	putative close downstream enhancer	BonnMu0284547
Museq_1	B73	Zm00001eb028790	1	154231060	154235631	Row_20	154233140	154233148	32	29	372	4572	+	BonnMu-1-A-0461	A-0461	61	other	NA	unclear CDS; e.g. non coding gene	promoterCore	BonnMu0017688
Museq_1	B73	Zm00001eb028790	1	154231060	154235631	Col_05	154233140	154233148	61	48	372	4572	+	BonnMu-1-A-0461	A-0461	109	other	NA	unclear CDS; e.g. non coding gene	promoterCore	BonnMu0017688
Museq_2	B73	Zm00001eb028790	1	154231060	154235631	Row_18	154233140	154233148	6	4	372	4572	+	BonnMu-2-A-0998	A-0998	10	other	NA	unclear CDS; e.g. non coding gene	promoterCore	BonnMu0017688
Museq_2	B73	Zm00001eb028790	1	154231060	154235631	Col_14	154233140	154233148	17	12	372	4572	+	BonnMu-2-A-0998	A-0998	29	Mu8|MuDR	NA	unclear CDS; e.g. non coding gene	promoterCore	BonnMu0017688
Museq_5	B73	Zm00001eb028790	1	154231060	154235631	Row_04	154232886	154232894	7	4	372	4572	+	BonnMu-5-B-0164	B-0164	11	Mu8|MuDR	NA	unclear CDS; e.g. non coding gene	promoterProx	BonnMu0284549
Museq_5	B73	Zm00001eb028790	1	154231060	154235631	Col_19	154232886	154232894	7	4	372	4572	+	BonnMu-5-B-0164	B-0164	11	other	NA	unclear CDS; e.g. non coding gene	promoterProx	BonnMu0284549
Museq_8	B73	Zm00001eb028790	1	154231060	154235631	Row_02	154231909	154231917	4	4	372	4572	+	BonnMu-8-D-0115	D-0115	8	other	NA	unclear CDS; e.g. non coding gene	promoterProx	BonnMu0284548
Museq_8	B73	Zm00001eb028790	1	154231060	154235631	Col_14	154231909	154231917	21	18	372	4572	+	BonnMu-8-D-0115	D-0115	39	Mu8|MuDR	NA	unclear CDS; e.g. non coding gene	promoterProx	BonnMu0284548
Museq_F7_1	F7	Zm00001eb028790	1	154231060	154235631	Row_12	154231909	154231917	8	10	372	4572	+	BonnMu-F7-1-F-0281	F-0281	18	other	NA	unclear CDS; e.g. non coding gene	promoterProx	BonnMu0284548
Museq_F7_1	F7	Zm00001eb028790	1	154231060	154235631	Col_17	154231909	154231917	17	7	372	4572	+	BonnMu-F7-1-F-0281	F-0281	24	other	NA	unclear CDS; e.g. non coding gene	promoterProx	BonnMu0284548
Museq_F7_3	F7	Zm00001eb028790	1	154231060	154235631	Row_02	154232977	154232985	5	6	372	4572	+	BonnMu-F7-3-F-1190	F-1190	11	other	NA	unclear CDS; e.g. non coding gene	promoterProx	BonnMu0284550
Museq_F7_3	F7	Zm00001eb028790	1	154231060	154235631	Col_14	154232977	154232985	6	2	372	4572	+	BonnMu-F7-3-F-1190	F-1190	8	other	NA	unclear CDS; e.g. non coding gene	promoterProx	BonnMu0284550
Museq_F7_4	F7	Zm00001eb028790	1	154231060	154235631	Row_19	154231465	154231473	13	16	372	4572	+	BonnMu-F7-4-F-2170	F-2170	29	other	NA	unclear CDS; e.g. non coding gene	promoterProx	BonnMu0284547
Museq_F7_4	F7	Zm00001eb028790	1	154231060	154235631	Col_10	154231465	154231473	7	5	372	4572	+	BonnMu-F7-4-F-2170	F-2170	12	other	NA	unclear CDS; e.g. non coding gene	promoterProx	BonnMu0284547
Museq_3	Co125	Zm00001eb028800	1	154239956	154244697	Row_09	154242049	154242057	8	5	542	4742	+	BonnMu-3-E-0206	E-0206	13	other	154242058	1 bp upstream of A from ATG	promoterCore	BonnMu0017689
Museq_3	Co125	Zm00001eb028800	1	154239956	154244697	Col_14	154242049	154242057	11	8	542	4742	+	BonnMu-3-E-0206	E-0206	19	other	154242058	1 bp upstream of A from ATG	promoterCore	BonnMu0017689
Museq_5	B73	Zm00001eb028800	1	154239956	154244697	Row_01	154242101	154242109	2	2	542	4742	+	BonnMu-5-B-0080	B-0080	4	other	154242058	43 bp downstream of A from ATG	exon	BonnMu0017691
Museq_5	B73	Zm00001eb028800	1	154239956	154244697	Col_07	154242101	154242109	11	3	542	4742	+	BonnMu-5-B-0080	B-0080	14	other	154242058	43 bp downstream of A from ATG	exon	BonnMu0017691
Museq_5	B73	Zm00001eb028800	1	154239956	154244697	Row_08	154242106	154242114	4	10	542	4742	+	BonnMu-5-B-0255	B-0255	14	other	154242058	48 bp downstream of A from ATG	exon	BonnMu0017692
Museq_5	B73	Zm00001eb028800	1	154239956	154244697	Col_14	154242106	154242114	9	24	542	4742	+	BonnMu-5-B-0255	B-0255	33	other	154242058	48 bp downstream of A from ATG	exon	BonnMu0017692
Museq_7	B73	Zm00001eb028800	1	154239956	154244697	Row_16	154241854	154241862	7	11	542	4742	+	BonnMu-7-C-0680	C-0680	18	other	154242058	196 bp upstream of A from ATG	promoterProx	BonnMu0017693
Museq_7	B73	Zm00001eb028800	1	154239956	154244697	Col_16	154241854	154241862	12	4	542	4742	+	BonnMu-7-C-0680	C-0680	16	Mu8|MuDR	154242058	196 bp upstream of A from ATG	promoterProx	BonnMu0017693
Museq_8	B73	Zm00001eb028800	1	154239956	154244697	Row_23	154241797	154241805	24	10	542	4742	+	BonnMu-8-D-0627	D-0627	34	Mu8	154242058	253 bp upstream of A from ATG	promoterProx	BonnMu0284558
Museq_8	B73	Zm00001eb028800	1	154239956	154244697	Col_22	154241797	154241805	10	11	542	4742	+	BonnMu-8-D-0627	D-0627	21	Mu8|MuDR	154242058	253 bp upstream of A from ATG	promoterProx	BonnMu0284558
Museq_F7_2	F7	Zm00001eb028800	1	154239956	154244697	Row_07	154241797	154241805	61	21	542	4742	+	BonnMu-F7-2-F-0735	F-0735	82	other	154242058	253 bp upstream of A from ATG	promoterProx	BonnMu0284558
Museq_F7_2	F7	Zm00001eb028800	1	154239956	154244697	Col_15	154241797	154241805	32	16	542	4742	+	BonnMu-F7-2-F-0735	F-0735	48	other	154242058	253 bp upstream of A from ATG	promoterProx	BonnMu0284558
Museq_F7_2	F7	Zm00001eb028800	1	154239956	154244697	Row_16	154242445	154242453	12	7	542	4742	+	BonnMu-F7-2-F-0948	F-0948	19	other	154242058	387 bp downstream of A from ATG	exon	BonnMu0284559
Museq_F7_2	F7	Zm00001eb028800	1	154239956	154244697	Col_12	154242445	154242453	4	6	542	4742	+	BonnMu-F7-2-F-0948	F-0948	10	other	154242058	387 bp downstream of A from ATG	exon	BonnMu0284559
Museq_F7_2	F7	Zm00001eb028800	1	154239956	154244697	Row_03	154242545	154242553	4	5	542	4742	+	BonnMu-F7-2-F-0630	F-0630	9	Mu1	154242058	487 bp downstream of A from ATG	three_prime_utr	BonnMu0284560
Museq_F7_2	F7	Zm00001eb028800	1	154239956	154244697	Col_06	154242545	154242553	2	6	542	4742	+	BonnMu-F7-2-F-0630	F-0630	8	other	154242058	487 bp downstream of A from ATG	three_prime_utr	BonnMu0284560
Museq_1	B73	Zm00001eb028810	1	154436033	154453413	Row_18	154438193	154438201	6	6	13181	17381	+	BonnMu-1-A-0413	A-0413	12	other	154438219	18 bp upstream of A from ATG	five_prime_utr	BonnMu0017702
Museq_1	B73	Zm00001eb028810	1	154436033	154453413	Col_05	154438193	154438201	5	3	13181	17381	+	BonnMu-1-A-0413	A-0413	8	other	154438219	18 bp upstream of A from ATG	five_prime_utr	BonnMu0017702
Museq_2	B73	Zm00001eb028810	1	154436033	154453413	Row_10	154438191	154438199	14	8	13181	17381	+	BonnMu-2-A-0793	A-0793	22	other	154438219	20 bp upstream of A from ATG	five_prime_utr	BonnMu0017703
Museq_2	B73	Zm00001eb028810	1	154436033	154453413	Col_01	154438191	154438199	16	23	13181	17381	+	BonnMu-2-A-0793	A-0793	39	other	154438219	20 bp upstream of A from ATG	five_prime_utr	BonnMu0017703
Museq_4	B73	Zm00001eb028810	1	154436033	154453413	Row_20	154438207	154438215	25	26	13181	17381	+	BonnMu-4-A-1631	A-1631	51	other	154438219	4 bp upstream of A from ATG	five_prime_utr	BonnMu0017705
Museq_4	B73	Zm00001eb028810	1	154436033	154453413	Col_23	154438207	154438215	16	25	13181	17381	+	BonnMu-4-A-1631	A-1631	41	other	154438219	4 bp upstream of A from ATG	five_prime_utr	BonnMu0017705
Museq_4	B73	Zm00001eb028810	1	154436033	154453413	Row_20	154438305	154438313	6	3	13181	17381	+	BonnMu-4-A-1618	A-1618	9	Mu1	154438219	86 bp downstream of A from ATG	exon	BonnMu0017704
Museq_4	B73	Zm00001eb028810	1	154436033	154453413	Col_10	154438305	154438313	6	3	13181	17381	+	BonnMu-4-A-1618	A-1618	9	Mu8|MuDR	154438219	86 bp downstream of A from ATG	exon	BonnMu0017704
Museq_6	B73	Zm00001eb028810	1	154436033	154453413	Row_09	154438173	154438181	5	4	13181	17381	+	BonnMu-6-B-0848	B-0848	9	other	154438219	38 bp upstream of A from ATG	five_prime_utr	BonnMu0017706
Museq_6	B73	Zm00001eb028810	1	154436033	154453413	Col_06	154438173	154438181	4	5	13181	17381	+	BonnMu-6-B-0848	B-0848	9	other	154438219	38 bp upstream of A from ATG	five_prime_utr	BonnMu0017706
Museq_7	B73	Zm00001eb028810	1	154436033	154453413	Row_11	154438161	154438169	10	6	13181	17381	+	BonnMu-7-C-0556	C-0556	16	other	154438219	50 bp upstream of A from ATG	five_prime_utr	BonnMu0017707
Museq_7	B73	Zm00001eb028810	1	154436033	154453413	Col_12	154438161	154438169	4	7	13181	17381	+	BonnMu-7-C-0556	C-0556	11	other	154438219	50 bp upstream of A from ATG	five_prime_utr	BonnMu0017707
Museq_8	B73	Zm00001eb028810	1	154436033	154453413	Row_13	154438173	154438181	2	4	13181	17381	+	BonnMu-8-D-0379	D-0379	6	other	154438219	38 bp upstream of A from ATG	five_prime_utr	BonnMu0017706
Museq_8	B73	Zm00001eb028810	1	154436033	154453413	Col_14	154438173	154438181	11	6	13181	17381	+	BonnMu-8-D-0379	D-0379	17	other	154438219	38 bp upstream of A from ATG	five_prime_utr	BonnMu0017706
Museq_8	B73	Zm00001eb028810	1	154436033	154453413	Row_22	154448471	154448479	12	11	13181	17381	+	BonnMu-8-D-0603	D-0603	23	other	154438219	10252 bp downstream of A from ATG	intron	BonnMu0284566
Museq_8	B73	Zm00001eb028810	1	154436033	154453413	Col_22	154448471	154448479	5	3	13181	17381	+	BonnMu-8-D-0603	D-0603	8	other	154438219	10252 bp downstream of A from ATG	intron	BonnMu0284566
Museq_DK105_EP1_1	DK105	Zm00001eb028810	1	154436033	154453413	Row_13	154438506	154438514	21	8	13181	17381	+	BonnMu-9-G-0292	G-0292	29	Mu1	154438219	287 bp downstream of A from ATG	intron	BonnMu0284564
Museq_DK105_EP1_1	DK105	Zm00001eb028810	1	154436033	154453413	Col_04	154438506	154438514	9	5	13181	17381	+	BonnMu-9-G-0292	G-0292	14	Mu1	154438219	287 bp downstream of A from ATG	intron	BonnMu0284564
Museq_F7_2	F7	Zm00001eb028810	1	154436033	154453413	Row_05	154438189	154438197	2	6	13181	17381	+	BonnMu-F7-2-F-0674	F-0674	8	other	154438219	22 bp upstream of A from ATG	five_prime_utr	BonnMu0284561
Museq_F7_2	F7	Zm00001eb028810	1	154436033	154453413	Col_02	154438189	154438197	2	3	13181	17381	+	BonnMu-F7-2-F-0674	F-0674	5	other	154438219	22 bp upstream of A from ATG	five_prime_utr	BonnMu0284561
Museq_F7_2	F7	Zm00001eb028810	1	154436033	154453413	Row_19	154438994	154439002	2	4	13181	17381	+	BonnMu-F7-2-F-1015	F-1015	6	Mu8|MuDR	154438219	775 bp downstream of A from ATG	intron	BonnMu0284565
Museq_F7_2	F7	Zm00001eb028810	1	154436033	154453413	Col_07	154438994	154439002	10	15	13181	17381	+	BonnMu-F7-2-F-1015	F-1015	25	Mu1	154438219	775 bp downstream of A from ATG	intron	BonnMu0284565
Museq_F7_3	F7	Zm00001eb028810	1	154436033	154453413	Row_03	154438242	154438250	53	40	13181	17381	+	BonnMu-F7-3-F-1204	F-1204	93	other	154438219	23 bp downstream of A from ATG	exon	BonnMu0284563
Museq_F7_3	F7	Zm00001eb028810	1	154436033	154453413	Col_04	154438242	154438250	20	14	13181	17381	+	BonnMu-F7-3-F-1204	F-1204	34	other	154438219	23 bp downstream of A from ATG	exon	BonnMu0284563
Museq_F7_4	F7	Zm00001eb028810	1	154436033	154453413	Row_01	154438208	154438216	10	10	13181	17381	+	BonnMu-F7-4-F-1737	F-1737	20	Mu8|MuDR	154438219	3 bp upstream of A from ATG	five_prime_utr	BonnMu0284562
Museq_F7_4	F7	Zm00001eb028810	1	154436033	154453413	Col_09	154438208	154438216	2	11	13181	17381	+	BonnMu-F7-4-F-1737	F-1737	13	other	154438219	3 bp upstream of A from ATG	five_prime_utr	BonnMu0284562
Museq_5	B73	Zm00001eb028820	1	154474409	154480209	Row_07	154476311	154476319	2	2	1601	5801	-	BonnMu-5-B-0223	B-0223	4	other	154477800	1481 bp downstream of A from ATG	putative close downstream enhancer	BonnMu0284567
Museq_5	B73	Zm00001eb028820	1	154474409	154480209	Col_06	154476311	154476319	2	2	1601	5801	-	BonnMu-5-B-0223	B-0223	4	other	154477800	1481 bp downstream of A from ATG	putative close downstream enhancer	BonnMu0284567
Museq_6	B73	Zm00001eb028820	1	154474409	154480209	Row_23	154477332	154477340	8	9	1601	5801	-	BonnMu-6-C-0266	C-0266	17	Mu8|MuDR	154477800	460 bp downstream of A from ATG	intron	BonnMu0017712
Museq_6	B73	Zm00001eb028820	1	154474409	154480209	Col_10	154477332	154477340	3	12	1601	5801	-	BonnMu-6-C-0266	C-0266	15	other	154477800	460 bp downstream of A from ATG	intron	BonnMu0017712
Museq_F7_4	F7	Zm00001eb028820	1	154474409	154480209	Row_18	154479947	154479955	4	4	1601	5801	-	BonnMu-F7-4-F-2140	F-2140	8	other	154477800	2147 bp upstream of A from ATG	promoterProx	BonnMu0284568
Museq_F7_4	F7	Zm00001eb028820	1	154474409	154480209	Col_04	154479947	154479955	16	9	1601	5801	-	BonnMu-F7-4-F-2140	F-2140	25	other	154477800	2147 bp upstream of A from ATG	promoterProx	BonnMu0284568
Museq_4	B73	Zm00001eb028850	1	154623422	154629871	Row_16	154625669	154625677	6	7	2250	6450	-	BonnMu-4-A-1526	A-1526	13	other	154627334	1657 bp downstream of A from ATG	three_prime_utr	BonnMu0017713
Museq_4	B73	Zm00001eb028850	1	154623422	154629871	Col_14	154625669	154625677	6	20	2250	6450	-	BonnMu-4-A-1526	A-1526	26	other	154627334	1657 bp downstream of A from ATG	three_prime_utr	BonnMu0017713
Museq_EP1_2	EP1	Zm00001eb028850	1	154623422	154629871	Row_07	154627381	154627389	74	55	2250	6450	-	BonnMu-10-H-0267	H-0267	129	Mu1	154627334	47 bp upstream of A from ATG	five_prime_utr	BonnMu0284569
Museq_EP1_2	EP1	Zm00001eb028850	1	154623422	154629871	Col_09	154627381	154627389	44	25	2250	6450	-	BonnMu-10-H-0267	H-0267	69	other	154627334	47 bp upstream of A from ATG	five_prime_utr	BonnMu0284569
Museq_1	B73	Zm00001eb028860	1	154658917	154665277	Row_21	154662761	154662769	6	8	2161	6361	+	BonnMu-1-A-0492	A-0492	14	other	154661501	1260 bp downstream of A from ATG	intron	BonnMu0017714
Museq_1	B73	Zm00001eb028860	1	154658917	154665277	Col_12	154662761	154662769	4	5	2161	6361	+	BonnMu-1-A-0492	A-0492	9	other	154661501	1260 bp downstream of A from ATG	intron	BonnMu0017714
Museq_2	B73	Zm00001eb028860	1	154658917	154665277	Row_23	154661426	154661434	6	2	2161	6361	+	BonnMu-2-A-1118	A-1118	8	other	154661501	67 bp upstream of A from ATG	five_prime_utr	BonnMu0017716
Museq_2	B73	Zm00001eb028860	1	154658917	154665277	Col_14	154661426	154661434	8	4	2161	6361	+	BonnMu-2-A-1118	A-1118	12	Mu1	154661501	67 bp upstream of A from ATG	five_prime_utr	BonnMu0017716
Museq_2	B73	Zm00001eb028860	1	154658917	154665277	Row_15	154661437	154661445	12	10	2161	6361	+	BonnMu-2-A-0924	A-0924	22	Mu8|MuDR	154661501	56 bp upstream of A from ATG	five_prime_utr	BonnMu0017715
Museq_2	B73	Zm00001eb028860	1	154658917	154665277	Col_12	154661437	154661445	22	4	2161	6361	+	BonnMu-2-A-0924	A-0924	26	Mu1	154661501	56 bp upstream of A from ATG	five_prime_utr	BonnMu0017715
Museq_4	B73	Zm00001eb028860	1	154658917	154665277	Row_17	154661124	154661132	21	10	2161	6361	+	BonnMu-4-A-1553	A-1553	31	other	154661501	369 bp upstream of A from ATG	five_prime_utr	BonnMu0017717
Museq_4	B73	Zm00001eb028860	1	154658917	154665277	Col_17	154661124	154661132	36	18	2161	6361	+	BonnMu-4-A-1553	A-1553	54	other	154661501	369 bp upstream of A from ATG	five_prime_utr	BonnMu0017717
Museq_5	B73	Zm00001eb028860	1	154658917	154665277	Row_14	154661331	154661339	27	23	2161	6361	+	BonnMu-5-B-0402	B-0402	50	other	154661501	162 bp upstream of A from ATG	five_prime_utr	BonnMu0017719
Museq_5	B73	Zm00001eb028860	1	154658917	154665277	Col_17	154661331	154661339	29	11	2161	6361	+	BonnMu-5-B-0402	B-0402	40	other	154661501	162 bp upstream of A from ATG	five_prime_utr	BonnMu0017719
Museq_5	B73	Zm00001eb028860	1	154658917	154665277	Row_08	154662336	154662344	11	27	2161	6361	+	BonnMu-5-B-0253	B-0253	38	Mu1	154661501	835 bp downstream of A from ATG	exon	BonnMu0017718
Museq_5	B73	Zm00001eb028860	1	154658917	154665277	Col_12	154662336	154662344	37	31	2161	6361	+	BonnMu-5-B-0253	B-0253	68	Mu1	154661501	835 bp downstream of A from ATG	exon	BonnMu0017718
Museq_5	B73	Zm00001eb028860	1	154658917	154665277	Row_21	154663016	154663024	3	7	2161	6361	+	BonnMu-5-B-0569	B-0569	10	other	154661501	1515 bp downstream of A from ATG	three_prime_utr	BonnMu0017720
Museq_5	B73	Zm00001eb028860	1	154658917	154665277	Col_16	154663016	154663024	10	3	2161	6361	+	BonnMu-5-B-0569	B-0569	13	other	154661501	1515 bp downstream of A from ATG	three_prime_utr	BonnMu0017720
Museq_6	B73	Zm00001eb028860	1	154658917	154665277	Row_21	154661315	154661323	17	6	2161	6361	+	BonnMu-6-C-0219	C-0219	23	other	154661501	178 bp upstream of A from ATG	five_prime_utr	BonnMu0017721
Museq_6	B73	Zm00001eb028860	1	154658917	154665277	Col_11	154661315	154661323	6	6	2161	6361	+	BonnMu-6-C-0219	C-0219	12	Mu1	154661501	178 bp upstream of A from ATG	five_prime_utr	BonnMu0017721
Museq_6	B73	Zm00001eb028860	1	154658917	154665277	Row_09	154661426	154661434	13	9	2161	6361	+	BonnMu-6-B-0865	B-0865	22	other	154661501	67 bp upstream of A from ATG	five_prime_utr	BonnMu0017716
Museq_6	B73	Zm00001eb028860	1	154658917	154665277	Col_23	154661426	154661434	2	2	2161	6361	+	BonnMu-6-B-0865	B-0865	4	other	154661501	67 bp upstream of A from ATG	five_prime_utr	BonnMu0017716
Museq_7	B73	Zm00001eb028860	1	154658917	154665277	Row_13	154661369	154661377	31	11	2161	6361	+	BonnMu-7-C-0608	C-0608	42	Mu1	154661501	124 bp upstream of A from ATG	five_prime_utr	BonnMu0017722
Museq_7	B73	Zm00001eb028860	1	154658917	154665277	Col_16	154661369	154661377	28	5	2161	6361	+	BonnMu-7-C-0608	C-0608	33	other	154661501	124 bp upstream of A from ATG	five_prime_utr	BonnMu0017722
Museq_8	B73	Zm00001eb028860	1	154658917	154665277	Row_22	154662348	154662356	18	5	2161	6361	+	BonnMu-8-D-0597	D-0597	23	Mu8|MuDR	154661501	847 bp downstream of A from ATG	exon	BonnMu0284577
Museq_8	B73	Zm00001eb028860	1	154658917	154665277	Col_16	154662348	154662356	9	5	2161	6361	+	BonnMu-8-D-0597	D-0597	14	other	154661501	847 bp downstream of A from ATG	exon	BonnMu0284577
Museq_DK105_EP1_1	EP1	Zm00001eb028860	1	154658917	154665277	Row_22	154661311	154661319	17	8	2161	6361	+	BonnMu-9-H-0054	H-0054	25	other	154661501	182 bp upstream of A from ATG	five_prime_utr	BonnMu0284570
Museq_DK105_EP1_1	EP1	Zm00001eb028860	1	154658917	154665277	Col_12	154661311	154661319	32	14	2161	6361	+	BonnMu-9-H-0054	H-0054	46	Mu1	154661501	182 bp upstream of A from ATG	five_prime_utr	BonnMu0284570
Museq_DK105_EP1_1	DK105	Zm00001eb028860	1	154658917	154665277	Row_04	154661756	154661764	31	28	2161	6361	+	BonnMu-9-G-0074	G-0074	59	Mu8|MuDR	154661501	255 bp downstream of A from ATG	intron	BonnMu0284576
Museq_DK105_EP1_1	DK105	Zm00001eb028860	1	154658917	154665277	Col_02	154661756	154661764	55	56	2161	6361	+	BonnMu-9-G-0074	G-0074	111	Mu8|MuDR	154661501	255 bp downstream of A from ATG	intron	BonnMu0284576
Museq_EP1_2	EP1	Zm00001eb028860	1	154658917	154665277	Row_19	154661396	154661404	11	2	2161	6361	+	BonnMu-10-H-0565	H-0565	13	other	154661501	97 bp upstream of A from ATG	five_prime_utr	BonnMu0284572
Museq_EP1_2	EP1	Zm00001eb028860	1	154658917	154665277	Col_19	154661396	154661404	26	20	2161	6361	+	BonnMu-10-H-0565	H-0565	46	Mu1	154661501	97 bp upstream of A from ATG	five_prime_utr	BonnMu0284572
Museq_EP1_2	EP1	Zm00001eb028860	1	154658917	154665277	Row_21	154661453	154661461	18	10	2161	6361	+	BonnMu-10-H-0611	H-0611	28	Mu8|MuDR	154661501	40 bp upstream of A from ATG	five_prime_utr	BonnMu0284574
Museq_EP1_2	EP1	Zm00001eb028860	1	154658917	154665277	Col_17	154661453	154661461	15	13	2161	6361	+	BonnMu-10-H-0611	H-0611	28	other	154661501	40 bp upstream of A from ATG	five_prime_utr	BonnMu0284574
Museq_EP1_2	EP1	Zm00001eb028860	1	154658917	154665277	Row_23	154662411	154662419	2	5	2161	6361	+	BonnMu-10-H-0655	H-0655	7	other	154661501	910 bp downstream of A from ATG	exon	BonnMu0284578
Museq_EP1_2	EP1	Zm00001eb028860	1	154658917	154665277	Col_13	154662411	154662419	2	3	2161	6361	+	BonnMu-10-H-0655	H-0655	5	other	154661501	910 bp downstream of A from ATG	exon	BonnMu0284578
Museq_F7_4	F7	Zm00001eb028860	1	154658917	154665277	Row_01	154661394	154661402	6	12	2161	6361	+	BonnMu-F7-4-F-1748	F-1748	18	other	154661501	99 bp upstream of A from ATG	five_prime_utr	BonnMu0284571
Museq_F7_4	F7	Zm00001eb028860	1	154658917	154665277	Col_20	154661394	154661402	18	8	2161	6361	+	BonnMu-F7-4-F-1748	F-1748	26	other	154661501	99 bp upstream of A from ATG	five_prime_utr	BonnMu0284571
Museq_F7_4	F7	Zm00001eb028860	1	154658917	154665277	Row_03	154661448	154661456	8	6	2161	6361	+	BonnMu-F7-4-F-1777	F-1777	14	Mu1	154661501	45 bp upstream of A from ATG	five_prime_utr	BonnMu0284573
Museq_F7_4	F7	Zm00001eb028860	1	154658917	154665277	Col_01	154661448	154661456	4	5	2161	6361	+	BonnMu-F7-4-F-1777	F-1777	9	other	154661501	45 bp upstream of A from ATG	five_prime_utr	BonnMu0284573
Museq_F7_4	F7	Zm00001eb028860	1	154658917	154665277	Row_14	154661620	154661628	7	11	2161	6361	+	BonnMu-F7-4-F-2054	F-2054	18	other	154661501	119 bp downstream of A from ATG	exon	BonnMu0284575
Museq_F7_4	F7	Zm00001eb028860	1	154658917	154665277	Col_14	154661620	154661628	9	9	2161	6361	+	BonnMu-F7-4-F-2054	F-2054	18	other	154661501	119 bp downstream of A from ATG	exon	BonnMu0284575
Museq_DK105_EP1_1	DK105	Zm00001eb028880	1	154696485	154704918	Row_14	154702428	154702436	9	44	4234	8434	+	BonnMu-9-G-0317	G-0317	53	Mu8|MuDR	154698585	3843 bp downstream of A from ATG	intron	BonnMu0284579
Museq_DK105_EP1_1	DK105	Zm00001eb028880	1	154696485	154704918	Col_05	154702428	154702436	9	29	4234	8434	+	BonnMu-9-G-0317	G-0317	38	Mu8|MuDR	154698585	3843 bp downstream of A from ATG	intron	BonnMu0284579
Museq_1	B73	Zm00001eb028930	1	154798596	154806095	Row_22	154800747	154800755	10	2	3300	7500	+	BonnMu-1-A-0508	A-0508	12	other	154800785	30 bp upstream of A from ATG	five_prime_utr	BonnMu0017727
Museq_1	B73	Zm00001eb028930	1	154798596	154806095	Col_04	154800747	154800755	5	4	3300	7500	+	BonnMu-1-A-0508	A-0508	9	Mu8|MuDR	154800785	30 bp upstream of A from ATG	five_prime_utr	BonnMu0017727
Museq_1	B73	Zm00001eb028930	1	154798596	154806095	Row_10	154800839	154800847	21	12	3300	7500	+	BonnMu-1-A-0222	A-0222	33	other	154800785	54 bp downstream of A from ATG	exon	BonnMu0017726
Museq_1	B73	Zm00001eb028930	1	154798596	154806095	Col_06	154800839	154800847	22	22	3300	7500	+	BonnMu-1-A-0222	A-0222	44	Mu1	154800785	54 bp downstream of A from ATG	exon	BonnMu0017726
Museq_2	B73	Zm00001eb028930	1	154798596	154806095	Row_13	154800741	154800749	21	17	3300	7500	+	BonnMu-2-A-0877	A-0877	38	other	154800785	36 bp upstream of A from ATG	five_prime_utr	BonnMu0017728
Museq_2	B73	Zm00001eb028930	1	154798596	154806095	Col_13	154800741	154800749	13	8	3300	7500	+	BonnMu-2-A-0877	A-0877	21	other	154800785	36 bp upstream of A from ATG	five_prime_utr	BonnMu0017728
Museq_2	B73	Zm00001eb028930	1	154798596	154806095	Row_14	154800837	154800845	6	10	3300	7500	+	BonnMu-2-A-0906	A-0906	16	Mu8|MuDR	154800785	52 bp downstream of A from ATG	exon	BonnMu0017729
Museq_2	B73	Zm00001eb028930	1	154798596	154806095	Col_18	154800837	154800845	9	10	3300	7500	+	BonnMu-2-A-0906	A-0906	19	other	154800785	52 bp downstream of A from ATG	exon	BonnMu0017729
Museq_5	B73	Zm00001eb028930	1	154798596	154806095	Row_15	154800751	154800759	8	19	3300	7500	+	BonnMu-5-B-0429	B-0429	27	other	154800785	26 bp upstream of A from ATG	five_prime_utr	BonnMu0017730
Museq_5	B73	Zm00001eb028930	1	154798596	154806095	Col_20	154800751	154800759	4	2	3300	7500	+	BonnMu-5-B-0429	B-0429	6	Mu8|MuDR	154800785	26 bp upstream of A from ATG	five_prime_utr	BonnMu0017730
Museq_5	B73	Zm00001eb028930	1	154798596	154806095	Row_23	154800779	154800787	19	38	3300	7500	+	BonnMu-5-B-0621	B-0621	57	other	154800785	2 bp upstream of A from ATG	five_prime_utr	BonnMu0017732
Museq_5	B73	Zm00001eb028930	1	154798596	154806095	Col_20	154800779	154800787	18	19	3300	7500	+	BonnMu-5-B-0621	B-0621	37	other	154800785	2 bp upstream of A from ATG	five_prime_utr	BonnMu0017732
Museq_5	B73	Zm00001eb028930	1	154798596	154806095	Row_20	154800800	154800808	19	21	3300	7500	+	BonnMu-5-B-0541	B-0541	40	other	154800785	15 bp downstream of A from ATG	exon	BonnMu0017731
Museq_5	B73	Zm00001eb028930	1	154798596	154806095	Col_12	154800800	154800808	12	25	3300	7500	+	BonnMu-5-B-0541	B-0541	37	other	154800785	15 bp downstream of A from ATG	exon	BonnMu0017731
Museq_DK105_EP1_1	DK105	Zm00001eb028930	1	154798596	154806095	Row_13	154800771	154800779	2	5	3300	7500	+	BonnMu-9-G-0309	G-0309	7	other	154800785	6 bp upstream of A from ATG	five_prime_utr	BonnMu0284580
Museq_DK105_EP1_1	DK105	Zm00001eb028930	1	154798596	154806095	Col_21	154800771	154800779	2	4	3300	7500	+	BonnMu-9-G-0309	G-0309	6	other	154800785	6 bp upstream of A from ATG	five_prime_utr	BonnMu0284580
Museq_DK105_EP1_1	DK105	Zm00001eb028930	1	154798596	154806095	Row_08	154800779	154800787	14	25	3300	7500	+	BonnMu-9-G-0172	G-0172	39	other	154800785	2 bp upstream of A from ATG	five_prime_utr	BonnMu0017732
Museq_DK105_EP1_1	DK105	Zm00001eb028930	1	154798596	154806095	Col_04	154800779	154800787	39	41	3300	7500	+	BonnMu-9-G-0172	G-0172	80	Mu8|MuDR	154800785	2 bp upstream of A from ATG	five_prime_utr	BonnMu0017732
Museq_EP1_2	EP1	Zm00001eb028930	1	154798596	154806095	Row_05	154800771	154800779	2	2	3300	7500	+	BonnMu-10-H-0222	H-0222	4	other	154800785	6 bp upstream of A from ATG	five_prime_utr	BonnMu0284580
Museq_EP1_2	EP1	Zm00001eb028930	1	154798596	154806095	Col_12	154800771	154800779	2	2	3300	7500	+	BonnMu-10-H-0222	H-0222	4	other	154800785	6 bp upstream of A from ATG	five_prime_utr	BonnMu0284580
Museq_EP1_2	EP1	Zm00001eb028930	1	154798596	154806095	Row_14	154801007	154801015	6	2	3300	7500	+	BonnMu-10-H-0450	H-0450	8	other	154800785	222 bp downstream of A from ATG	intron	BonnMu0284581
Museq_EP1_2	EP1	Zm00001eb028930	1	154798596	154806095	Col_24	154801007	154801015	4	13	3300	7500	+	BonnMu-10-H-0450	H-0450	17	Mu1	154800785	222 bp downstream of A from ATG	intron	BonnMu0284581
Museq_F7_2	F7	Zm00001eb028930	1	154798596	154806095	Row_14	154800779	154800787	8	6	3300	7500	+	BonnMu-F7-2-F-0906	F-0906	14	other	154800785	2 bp upstream of A from ATG	five_prime_utr	BonnMu0017732
Museq_F7_2	F7	Zm00001eb028930	1	154798596	154806095	Col_18	154800779	154800787	4	5	3300	7500	+	BonnMu-F7-2-F-0906	F-0906	9	Mu8|MuDR	154800785	2 bp upstream of A from ATG	five_prime_utr	BonnMu0017732
Museq_F7_4	F7	Zm00001eb028930	1	154798596	154806095	Row_09	154803540	154803548	6	10	3300	7500	+	BonnMu-F7-4-F-1933	F-1933	16	other	154800785	2755 bp downstream of A from ATG	exon	BonnMu0284582
Museq_F7_4	F7	Zm00001eb028930	1	154798596	154806095	Col_13	154803540	154803548	5	26	3300	7500	+	BonnMu-F7-4-F-1933	F-1933	31	other	154800785	2755 bp downstream of A from ATG	exon	BonnMu0284582
Museq_1	B73	Zm00001eb028940	1	155030597	155037963	Row_07	155032699	155032707	3	12	3167	7367	+	BonnMu-1-A-0164	A-0164	15	other	155032811	104 bp upstream of A from ATG	five_prime_utr	BonnMu0017734
Museq_1	B73	Zm00001eb028940	1	155030597	155037963	Col_20	155032699	155032707	7	4	3167	7367	+	BonnMu-1-A-0164	A-0164	11	Mu1	155032811	104 bp upstream of A from ATG	five_prime_utr	BonnMu0017734
Museq_1	B73	Zm00001eb028940	1	155030597	155037963	Row_21	155032737	155032745	2	6	3167	7367	+	BonnMu-1-A-0485	A-0485	8	other	155032811	66 bp upstream of A from ATG	five_prime_utr	BonnMu0017735
Museq_1	B73	Zm00001eb028940	1	155030597	155037963	Col_05	155032737	155032745	5	2	3167	7367	+	BonnMu-1-A-0485	A-0485	7	other	155032811	66 bp upstream of A from ATG	five_prime_utr	BonnMu0017735
Museq_3	Co125	Zm00001eb028940	1	155030597	155037963	Row_03	155032670	155032678	13	5	3167	7367	+	BonnMu-3-E-0072	E-0072	18	other	155032811	133 bp upstream of A from ATG	promoterCore	BonnMu0284586
Museq_3	Co125	Zm00001eb028940	1	155030597	155037963	Col_24	155032670	155032678	22	7	3167	7367	+	BonnMu-3-E-0072	E-0072	29	Mu1	155032811	133 bp upstream of A from ATG	promoterCore	BonnMu0284586
Museq_3	Co125	Zm00001eb028940	1	155030597	155037963	Row_03	155032705	155032713	38	8	3167	7367	+	BonnMu-3-E-0069	E-0069	46	other	155032811	98 bp upstream of A from ATG	five_prime_utr	BonnMu0017736
Museq_3	Co125	Zm00001eb028940	1	155030597	155037963	Col_21	155032705	155032713	38	18	3167	7367	+	BonnMu-3-E-0069	E-0069	56	other	155032811	98 bp upstream of A from ATG	five_prime_utr	BonnMu0017736
Museq_3	Co125	Zm00001eb028940	1	155030597	155037963	Row_18	155032756	155032764	16	16	3167	7367	+	BonnMu-3-E-0432	E-0432	32	Mu1	155032811	47 bp upstream of A from ATG	five_prime_utr	BonnMu0017737
Museq_3	Co125	Zm00001eb028940	1	155030597	155037963	Col_24	155032756	155032764	6	13	3167	7367	+	BonnMu-3-E-0432	E-0432	19	Mu8|MuDR	155032811	47 bp upstream of A from ATG	five_prime_utr	BonnMu0017737
Museq_4	B73	Zm00001eb028940	1	155030597	155037963	Row_24	155032704	155032712	3	2	3167	7367	+	BonnMu-4-B-0064	B-0064	5	other	155032811	99 bp upstream of A from ATG	five_prime_utr	BonnMu0017738
Museq_4	B73	Zm00001eb028940	1	155030597	155037963	Col_15	155032704	155032712	4	2	3167	7367	+	BonnMu-4-B-0064	B-0064	6	other	155032811	99 bp upstream of A from ATG	five_prime_utr	BonnMu0017738
Museq_5	B73	Zm00001eb028940	1	155030597	155037963	Row_01	155032625	155032633	10	2	3167	7367	+	BonnMu-5-B-0095	B-0095	12	other	155032811	178 bp upstream of A from ATG	promoterCore	BonnMu0284583
Museq_5	B73	Zm00001eb028940	1	155030597	155037963	Col_22	155032625	155032633	17	10	3167	7367	+	BonnMu-5-B-0095	B-0095	27	other	155032811	178 bp upstream of A from ATG	promoterCore	BonnMu0284583
Museq_6	B73	Zm00001eb028940	1	155030597	155037963	Row_01	155032924	155032932	6	6	3167	7367	+	BonnMu-6-B-0674	B-0674	12	other	155032811	113 bp downstream of A from ATG	exon	BonnMu0017739
Museq_6	B73	Zm00001eb028940	1	155030597	155037963	Col_24	155032924	155032932	6	6	3167	7367	+	BonnMu-6-B-0674	B-0674	12	other	155032811	113 bp downstream of A from ATG	exon	BonnMu0017739
Museq_7	B73	Zm00001eb028940	1	155030597	155037963	Row_14	155032653	155032661	14	2	3167	7367	+	BonnMu-7-C-0638	C-0638	16	other	155032811	150 bp upstream of A from ATG	promoterCore	BonnMu0284584
Museq_7	B73	Zm00001eb028940	1	155030597	155037963	Col_22	155032653	155032661	6	3	3167	7367	+	BonnMu-7-C-0638	C-0638	9	Mu8|MuDR	155032811	150 bp upstream of A from ATG	promoterCore	BonnMu0284584
Museq_EP1_2	EP1	Zm00001eb028940	1	155030597	155037963	Row_12	155032738	155032746	41	10	3167	7367	+	BonnMu-10-H-0385	H-0385	51	other	155032811	65 bp upstream of A from ATG	five_prime_utr	BonnMu0284588
Museq_EP1_2	EP1	Zm00001eb028940	1	155030597	155037963	Col_07	155032738	155032746	17	9	3167	7367	+	BonnMu-10-H-0385	H-0385	26	Mu8|MuDR	155032811	65 bp upstream of A from ATG	five_prime_utr	BonnMu0284588
Museq_F7_3	F7	Zm00001eb028940	1	155030597	155037963	Row_04	155032668	155032676	29	2	3167	7367	+	BonnMu-F7-3-F-1239	F-1239	31	other	155032811	135 bp upstream of A from ATG	promoterCore	BonnMu0284585
Museq_F7_3	F7	Zm00001eb028940	1	155030597	155037963	Col_15	155032668	155032676	14	5	3167	7367	+	BonnMu-F7-3-F-1239	F-1239	19	other	155032811	135 bp upstream of A from ATG	promoterCore	BonnMu0284585
Museq_F7_3	F7	Zm00001eb028940	1	155030597	155037963	Row_07	155033786	155033794	2	5	3167	7367	+	BonnMu-F7-3-F-1320	F-1320	7	Mu8|MuDR	155032811	975 bp downstream of A from ATG	intron	BonnMu0284590
Museq_F7_3	F7	Zm00001eb028940	1	155030597	155037963	Col_24	155033786	155033794	6	11	3167	7367	+	BonnMu-F7-3-F-1320	F-1320	17	Mu1	155032811	975 bp downstream of A from ATG	intron	BonnMu0284590
Museq_F7_4	F7	Zm00001eb028940	1	155030597	155037963	Row_08	155032694	155032702	12	9	3167	7367	+	BonnMu-F7-4-F-1901	F-1901	21	other	155032811	109 bp upstream of A from ATG	five_prime_utr	BonnMu0284587
Museq_F7_4	F7	Zm00001eb028940	1	155030597	155037963	Col_05	155032694	155032702	6	11	3167	7367	+	BonnMu-F7-4-F-1901	F-1901	17	other	155032811	109 bp upstream of A from ATG	five_prime_utr	BonnMu0284587
Museq_F7_4	F7	Zm00001eb028940	1	155030597	155037963	Row_03	155033200	155033208	5	8	3167	7367	+	BonnMu-F7-4-F-1789	F-1789	13	other	155032811	389 bp downstream of A from ATG	intron	BonnMu0284589
Museq_F7_4	F7	Zm00001eb028940	1	155030597	155037963	Col_13	155033200	155033208	11	6	3167	7367	+	BonnMu-F7-4-F-1789	F-1789	17	Mu8	155032811	389 bp downstream of A from ATG	intron	BonnMu0284589
Museq_1	B73	Zm00001eb028980	1	155164005	155170166	Row_23	155167531	155167539	7	5	1962	6162	+	BonnMu-1-A-0543	A-0543	12	other	155166180	1351 bp downstream of A from ATG	exon	BonnMu0017742
Museq_1	B73	Zm00001eb028980	1	155164005	155170166	Col_15	155167531	155167539	7	3	1962	6162	+	BonnMu-1-A-0543	A-0543	10	other	155166180	1351 bp downstream of A from ATG	exon	BonnMu0017742
Museq_6	B73	Zm00001eb028980	1	155164005	155170166	Row_13	155167351	155167359	12	4	1962	6162	+	BonnMu-6-C-0040	C-0040	16	Mu8|MuDR	155166180	1171 bp downstream of A from ATG	exon	BonnMu0017743
Museq_6	B73	Zm00001eb028980	1	155164005	155170166	Col_24	155167351	155167359	5	5	1962	6162	+	BonnMu-6-C-0040	C-0040	10	other	155166180	1171 bp downstream of A from ATG	exon	BonnMu0017743
Museq_F7_1	F7	Zm00001eb028980	1	155164005	155170166	Row_13	155167244	155167252	2	3	1962	6162	+	BonnMu-F7-1-F-0303	F-0303	5	Mu8|MuDR	155166180	1064 bp downstream of A from ATG	intron	BonnMu0284591
Museq_F7_1	F7	Zm00001eb028980	1	155164005	155170166	Col_15	155167244	155167252	7	6	1962	6162	+	BonnMu-F7-1-F-0303	F-0303	13	Mu1	155166180	1064 bp downstream of A from ATG	intron	BonnMu0284591
Museq_F7_3	F7	Zm00001eb028980	1	155164005	155170166	Row_15	155167614	155167622	21	7	1962	6162	+	BonnMu-F7-3-F-1509	F-1509	28	Mu1	155166180	1434 bp downstream of A from ATG	exon	BonnMu0284592
Museq_F7_3	F7	Zm00001eb028980	1	155164005	155170166	Col_21	155167614	155167622	9	10	1962	6162	+	BonnMu-F7-3-F-1509	F-1509	19	other	155166180	1434 bp downstream of A from ATG	exon	BonnMu0284592
Museq_3	Co125	Zm00001eb028990	1	155290999	155296077	Row_17	155293553	155293561	35	26	879	5079	-	BonnMu-3-E-0405	E-0405	61	Mu8|MuDR	155293552	1 bp upstream of A from ATG	five_prime_utr	BonnMu0017746
Museq_3	Co125	Zm00001eb028990	1	155290999	155296077	Col_21	155293553	155293561	40	36	879	5079	-	BonnMu-3-E-0405	E-0405	76	Mu8|MuDR	155293552	1 bp upstream of A from ATG	five_prime_utr	BonnMu0017746
Museq_DK105_EP1_1	DK105	Zm00001eb028990	1	155290999	155296077	Row_04	155293724	155293732	2	4	879	5079	-	BonnMu-9-G-0076	G-0076	6	other	155293552	172 bp upstream of A from ATG	five_prime_utr	BonnMu0284593
Museq_DK105_EP1_1	DK105	Zm00001eb028990	1	155290999	155296077	Col_04	155293724	155293732	2	4	879	5079	-	BonnMu-9-G-0076	G-0076	6	other	155293552	172 bp upstream of A from ATG	five_prime_utr	BonnMu0284593
Museq_F7_2	F7	Zm00001eb028990	1	155290999	155296077	Row_11	155293891	155293899	2	9	879	5079	-	BonnMu-F7-2-F-0821	F-0821	11	other	155293552	339 bp upstream of A from ATG	five_prime_utr	BonnMu0284594
Museq_F7_2	F7	Zm00001eb028990	1	155290999	155296077	Col_05	155293891	155293899	7	12	879	5079	-	BonnMu-F7-2-F-0821	F-0821	19	other	155293552	339 bp upstream of A from ATG	five_prime_utr	BonnMu0284594
Museq_2	B73	Zm00001eb029010	1	155550172	155559512	Row_06	155552217	155552225	11	14	5141	9341	+	BonnMu-2-A-0714	A-0714	25	other	155553757	1532 bp upstream of A from ATG	promoterCore	BonnMu0284595
Museq_2	B73	Zm00001eb029010	1	155550172	155559512	Col_18	155552217	155552225	13	32	5141	9341	+	BonnMu-2-A-0714	A-0714	45	other	155553757	1532 bp upstream of A from ATG	promoterCore	BonnMu0284595
Museq_5	B73	Zm00001eb029010	1	155550172	155559512	Row_14	155552585	155552593	3	4	5141	9341	+	BonnMu-5-B-0401	B-0401	7	other	155553757	1164 bp upstream of A from ATG	intron	BonnMu0017748
Museq_5	B73	Zm00001eb029010	1	155550172	155559512	Col_16	155552585	155552593	2	2	5141	9341	+	BonnMu-5-B-0401	B-0401	4	other	155553757	1164 bp upstream of A from ATG	intron	BonnMu0017748
Museq_8	B73	Zm00001eb029010	1	155550172	155559512	Row_16	155557842	155557850	15	2	5141	9341	+	BonnMu-8-D-0443	D-0443	17	other	155553757	4085 bp downstream of A from ATG	putative close downstream enhancer	BonnMu0284598
Museq_8	B73	Zm00001eb029010	1	155550172	155559512	Col_06	155557842	155557850	6	5	5141	9341	+	BonnMu-8-D-0443	D-0443	11	Mu8|MuDR	155553757	4085 bp downstream of A from ATG	putative close downstream enhancer	BonnMu0284598
Museq_8	B73	Zm00001eb029010	1	155550172	155559512	Row_10	155557946	155557954	26	19	5141	9341	+	BonnMu-8-D-0308	D-0308	45	other	155553757	4189 bp downstream of A from ATG	putative close downstream enhancer	BonnMu0284599
Museq_8	B73	Zm00001eb029010	1	155550172	155559512	Col_15	155557946	155557954	17	24	5141	9341	+	BonnMu-8-D-0308	D-0308	41	Mu1	155553757	4189 bp downstream of A from ATG	putative close downstream enhancer	BonnMu0284599
Museq_F7_2	F7	Zm00001eb029010	1	155550172	155559512	Row_23	155557779	155557787	13	9	5141	9341	+	BonnMu-F7-2-F-1107	F-1107	22	other	155553757	4022 bp downstream of A from ATG	putative close downstream enhancer	BonnMu0284597
Museq_F7_2	F7	Zm00001eb029010	1	155550172	155559512	Col_03	155557779	155557787	40	11	5141	9341	+	BonnMu-F7-2-F-1107	F-1107	51	other	155553757	4022 bp downstream of A from ATG	putative close downstream enhancer	BonnMu0284597
Museq_F7_3	F7	Zm00001eb029010	1	155550172	155559512	Row_05	155552218	155552226	29	29	5141	9341	+	BonnMu-F7-3-F-1250	F-1250	58	Mu8|MuDR	155553757	1531 bp upstream of A from ATG	promoterCore	BonnMu0284596
Museq_F7_3	F7	Zm00001eb029010	1	155550172	155559512	Col_02	155552218	155552226	28	16	5141	9341	+	BonnMu-F7-3-F-1250	F-1250	44	other	155553757	1531 bp upstream of A from ATG	promoterCore	BonnMu0284596
Museq_4	B73	Zm00001eb029020	1	155555466	155560978	Row_15	155560201	155560209	8	12	1313	5513	-	BonnMu-4-A-1493	A-1493	20	other	155558618	1583 bp upstream of A from ATG	promoterProx	BonnMu0284600
Museq_4	B73	Zm00001eb029020	1	155555466	155560978	Col_05	155560201	155560209	9	9	1313	5513	-	BonnMu-4-A-1493	A-1493	18	Mu8|MuDR	155558618	1583 bp upstream of A from ATG	promoterProx	BonnMu0284600
Museq_8	B73	Zm00001eb029020	1	155555466	155560978	Row_16	155557842	155557850	15	2	1313	5513	-	BonnMu-8-D-0443	D-0443	17	other	155558618	768 bp downstream of A from ATG	three_prime_utr	BonnMu0284598
Museq_8	B73	Zm00001eb029020	1	155555466	155560978	Col_06	155557842	155557850	6	5	1313	5513	-	BonnMu-8-D-0443	D-0443	11	Mu8|MuDR	155558618	768 bp downstream of A from ATG	three_prime_utr	BonnMu0284598
Museq_8	B73	Zm00001eb029020	1	155555466	155560978	Row_10	155557946	155557954	26	19	1313	5513	-	BonnMu-8-D-0308	D-0308	45	other	155558618	664 bp downstream of A from ATG	exon	BonnMu0284599
Museq_8	B73	Zm00001eb029020	1	155555466	155560978	Col_15	155557946	155557954	17	24	1313	5513	-	BonnMu-8-D-0308	D-0308	41	Mu1	155558618	664 bp downstream of A from ATG	exon	BonnMu0284599
Museq_F7_2	F7	Zm00001eb029020	1	155555466	155560978	Row_23	155557779	155557787	13	9	1313	5513	-	BonnMu-F7-2-F-1107	F-1107	22	other	155558618	831 bp downstream of A from ATG	three_prime_utr	BonnMu0284597
Museq_F7_2	F7	Zm00001eb029020	1	155555466	155560978	Col_03	155557779	155557787	40	11	1313	5513	-	BonnMu-F7-2-F-1107	F-1107	51	other	155558618	831 bp downstream of A from ATG	three_prime_utr	BonnMu0284597
Museq_1	B73	Zm00001eb029040	1	155896123	155903996	Row_07	155901908	155901916	20	15	3674	7874	-	BonnMu-1-A-0146	A-0146	35	other	155900053	1855 bp upstream of A from ATG	promoterCore	BonnMu0284607
Museq_1	B73	Zm00001eb029040	1	155896123	155903996	Col_02	155901908	155901916	20	6	3674	7874	-	BonnMu-1-A-0146	A-0146	26	other	155900053	1855 bp upstream of A from ATG	promoterCore	BonnMu0284607
Museq_2	B73	Zm00001eb029040	1	155896123	155903996	Row_15	155901786	155901794	44	46	3674	7874	-	BonnMu-2-A-0926	A-0926	90	Mu8|MuDR	155900053	1733 bp upstream of A from ATG	five_prime_utr	BonnMu0017750
Museq_2	B73	Zm00001eb029040	1	155896123	155903996	Col_14	155901786	155901794	39	39	3674	7874	-	BonnMu-2-A-0926	A-0926	78	Mu1	155900053	1733 bp upstream of A from ATG	five_prime_utr	BonnMu0017750
Museq_2	B73	Zm00001eb029040	1	155896123	155903996	Row_22	155901827	155901835	8	6	3674	7874	-	BonnMu-2-A-1099	A-1099	14	other	155900053	1774 bp upstream of A from ATG	five_prime_utr	BonnMu0017751
Museq_2	B73	Zm00001eb029040	1	155896123	155903996	Col_19	155901827	155901835	5	2	3674	7874	-	BonnMu-2-A-1099	A-1099	7	other	155900053	1774 bp upstream of A from ATG	five_prime_utr	BonnMu0017751
Museq_5	B73	Zm00001eb029040	1	155896123	155903996	Row_15	155898128	155898136	59	37	3674	7874	-	BonnMu-5-B-0411	B-0411	96	Mu1	155900053	1917 bp downstream of A from ATG	putative close downstream enhancer	BonnMu0284601
Museq_5	B73	Zm00001eb029040	1	155896123	155903996	Col_02	155898128	155898136	32	14	3674	7874	-	BonnMu-5-B-0411	B-0411	46	Mu1	155900053	1917 bp downstream of A from ATG	putative close downstream enhancer	BonnMu0284601
Museq_6	B73	Zm00001eb029040	1	155896123	155903996	Row_02	155900701	155900709	3	3	3674	7874	-	BonnMu-6-B-0687	B-0687	6	other	155900053	648 bp upstream of A from ATG	intron	BonnMu0017752
Museq_6	B73	Zm00001eb029040	1	155896123	155903996	Col_13	155900701	155900709	2	3	3674	7874	-	BonnMu-6-B-0687	B-0687	5	other	155900053	648 bp upstream of A from ATG	intron	BonnMu0017752
Museq_8	B73	Zm00001eb029040	1	155896123	155903996	Row_08	155901840	155901848	3	9	3674	7874	-	BonnMu-8-D-0268	D-0268	12	other	155900053	1787 bp upstream of A from ATG	five_prime_utr	BonnMu0284606
Museq_8	B73	Zm00001eb029040	1	155896123	155903996	Col_23	155901840	155901848	7	8	3674	7874	-	BonnMu-8-D-0268	D-0268	15	other	155900053	1787 bp upstream of A from ATG	five_prime_utr	BonnMu0284606
Museq_F7_3	F7	Zm00001eb029040	1	155896123	155903996	Row_09	155901313	155901321	33	32	3674	7874	-	BonnMu-F7-3-F-1349	F-1349	65	other	155900053	1260 bp upstream of A from ATG	intron	BonnMu0284602
Museq_F7_3	F7	Zm00001eb029040	1	155896123	155903996	Col_05	155901313	155901321	72	79	3674	7874	-	BonnMu-F7-3-F-1349	F-1349	151	other	155900053	1260 bp upstream of A from ATG	intron	BonnMu0284602
Museq_F7_3	F7	Zm00001eb029040	1	155896123	155903996	Row_16	155901801	155901809	3	2	3674	7874	-	BonnMu-F7-3-F-1513	F-1513	5	other	155900053	1748 bp upstream of A from ATG	five_prime_utr	BonnMu0284604
Museq_F7_3	F7	Zm00001eb029040	1	155896123	155903996	Col_01	155901801	155901809	5	13	3674	7874	-	BonnMu-F7-3-F-1513	F-1513	18	other	155900053	1748 bp upstream of A from ATG	five_prime_utr	BonnMu0284604
Museq_F7_3	F7	Zm00001eb029040	1	155896123	155903996	Row_01	155901837	155901845	48	49	3674	7874	-	BonnMu-F7-3-F-1156	F-1156	97	Mu8|MuDR	155900053	1784 bp upstream of A from ATG	five_prime_utr	BonnMu0284605
Museq_F7_3	F7	Zm00001eb029040	1	155896123	155903996	Col_04	155901837	155901845	46	29	3674	7874	-	BonnMu-F7-3-F-1156	F-1156	75	Mu1	155900053	1784 bp upstream of A from ATG	five_prime_utr	BonnMu0284605
Museq_F7_4	F7	Zm00001eb029040	1	155896123	155903996	Row_14	155901490	155901498	8	2	3674	7874	-	BonnMu-F7-4-F-2046	F-2046	10	other	155900053	1437 bp upstream of A from ATG	intron	BonnMu0284603
Museq_F7_4	F7	Zm00001eb029040	1	155896123	155903996	Col_06	155901490	155901498	13	30	3674	7874	-	BonnMu-F7-4-F-2046	F-2046	43	other	155900053	1437 bp upstream of A from ATG	intron	BonnMu0284603
Museq_5	B73	Zm00001eb029050	1	155951531	155956730	Row_11	155953603	155953611	2	4	1000	5200	+	BonnMu-5-B-0316	B-0316	6	other	NA	unclear CDS; e.g. non coding gene	promoterCore	BonnMu0284608
Museq_5	B73	Zm00001eb029050	1	155951531	155956730	Col_03	155953603	155953611	8	5	1000	5200	+	BonnMu-5-B-0316	B-0316	13	other	NA	unclear CDS; e.g. non coding gene	promoterCore	BonnMu0284608
Museq_6	B73	Zm00001eb029050	1	155951531	155956730	Row_04	155953699	155953707	5	3	1000	5200	+	BonnMu-6-B-0724	B-0724	8	other	NA	unclear CDS; e.g. non coding gene	intron	BonnMu0284609
Museq_6	B73	Zm00001eb029050	1	155951531	155956730	Col_02	155953699	155953707	4	2	1000	5200	+	BonnMu-6-B-0724	B-0724	6	Mu8|MuDR	NA	unclear CDS; e.g. non coding gene	intron	BonnMu0284609
Museq_2	B73	Zm00001eb029080	1	156207483	156218257	Row_23	156209684	156209692	5	4	6575	10775	+	BonnMu-2-A-1126	A-1126	9	other	156209754	62 bp upstream of A from ATG	five_prime_utr	BonnMu0017759
Museq_2	B73	Zm00001eb029080	1	156207483	156218257	Col_22	156209684	156209692	11	14	6575	10775	+	BonnMu-2-A-1126	A-1126	25	Mu1	156209754	62 bp upstream of A from ATG	five_prime_utr	BonnMu0017759
Museq_2	B73	Zm00001eb029080	1	156207483	156218257	Row_11	156209700	156209708	22	4	6575	10775	+	BonnMu-2-A-0822	A-0822	26	Mu8|MuDR	156209754	46 bp upstream of A from ATG	five_prime_utr	BonnMu0017758
Museq_2	B73	Zm00001eb029080	1	156207483	156218257	Col_06	156209700	156209708	23	17	6575	10775	+	BonnMu-2-A-0822	A-0822	40	Mu8|MuDR	156209754	46 bp upstream of A from ATG	five_prime_utr	BonnMu0017758
Museq_2	B73	Zm00001eb029080	1	156207483	156218257	Row_06	156210921	156210929	9	10	6575	10775	+	BonnMu-2-A-0705	A-0705	19	Mu8|MuDR	156209754	1167 bp downstream of A from ATG	intron	BonnMu0017757
Museq_2	B73	Zm00001eb029080	1	156207483	156218257	Col_09	156210921	156210929	14	5	6575	10775	+	BonnMu-2-A-0705	A-0705	19	other	156209754	1167 bp downstream of A from ATG	intron	BonnMu0017757
Museq_4	B73	Zm00001eb029080	1	156207483	156218257	Row_24	156209773	156209781	4	11	6575	10775	+	BonnMu-4-B-0060	B-0060	15	other	156209754	19 bp downstream of A from ATG	exon	BonnMu0017760
Museq_4	B73	Zm00001eb029080	1	156207483	156218257	Col_11	156209773	156209781	6	12	6575	10775	+	BonnMu-4-B-0060	B-0060	18	other	156209754	19 bp downstream of A from ATG	exon	BonnMu0017760
Museq_6	B73	Zm00001eb029080	1	156207483	156218257	Row_06	156209707	156209715	18	17	6575	10775	+	BonnMu-6-B-0792	B-0792	35	Mu1	156209754	39 bp upstream of A from ATG	five_prime_utr	BonnMu0017761
Museq_6	B73	Zm00001eb029080	1	156207483	156218257	Col_22	156209707	156209715	26	25	6575	10775	+	BonnMu-6-B-0792	B-0792	51	Mu1	156209754	39 bp upstream of A from ATG	five_prime_utr	BonnMu0017761
Museq_6	B73	Zm00001eb029080	1	156207483	156218257	Row_14	156210470	156210478	10	5	6575	10775	+	BonnMu-6-C-0063	C-0063	15	other	156209754	716 bp downstream of A from ATG	exon	BonnMu0017762
Museq_6	B73	Zm00001eb029080	1	156207483	156218257	Col_23	156210470	156210478	4	2	6575	10775	+	BonnMu-6-C-0063	C-0063	6	other	156209754	716 bp downstream of A from ATG	exon	BonnMu0017762
Museq_8	B73	Zm00001eb029080	1	156207483	156218257	Row_14	156210292	156210300	24	17	6575	10775	+	BonnMu-8-D-0396	D-0396	41	Mu8|MuDR	156209754	538 bp downstream of A from ATG	exon	BonnMu0284617
Museq_8	B73	Zm00001eb029080	1	156207483	156218257	Col_07	156210292	156210300	36	17	6575	10775	+	BonnMu-8-D-0396	D-0396	53	Mu8|MuDR	156209754	538 bp downstream of A from ATG	exon	BonnMu0284617
Museq_8	B73	Zm00001eb029080	1	156207483	156218257	Row_18	156210821	156210829	48	36	6575	10775	+	BonnMu-8-D-0506	D-0506	84	Mu1	156209754	1067 bp downstream of A from ATG	intron	BonnMu0284621
Museq_8	B73	Zm00001eb029080	1	156207483	156218257	Col_21	156210821	156210829	36	32	6575	10775	+	BonnMu-8-D-0506	D-0506	68	Mu1	156209754	1067 bp downstream of A from ATG	intron	BonnMu0284621
Museq_F7_1	F7	Zm00001eb029080	1	156207483	156218257	Row_10	156209671	156209679	3	2	6575	10775	+	BonnMu-F7-1-F-0219	F-0219	5	other	156209754	75 bp upstream of A from ATG	five_prime_utr	BonnMu0284611
Museq_F7_1	F7	Zm00001eb029080	1	156207483	156218257	Col_03	156209671	156209679	4	4	6575	10775	+	BonnMu-F7-1-F-0219	F-0219	8	other	156209754	75 bp upstream of A from ATG	five_prime_utr	BonnMu0284611
Museq_F7_1	F7	Zm00001eb029080	1	156207483	156218257	Row_24	156210602	156210610	6	7	6575	10775	+	BonnMu-F7-1-F-0565	F-0565	13	other	156209754	848 bp downstream of A from ATG	intron	BonnMu0284619
Museq_F7_1	F7	Zm00001eb029080	1	156207483	156218257	Col_13	156210602	156210610	4	2	6575	10775	+	BonnMu-F7-1-F-0565	F-0565	6	other	156209754	848 bp downstream of A from ATG	intron	BonnMu0284619
Museq_F7_2	F7	Zm00001eb029080	1	156207483	156218257	Row_04	156210637	156210645	22	41	6575	10775	+	BonnMu-F7-2-F-0667	F-0667	63	Mu1	156209754	883 bp downstream of A from ATG	intron	BonnMu0284620
Museq_F7_2	F7	Zm00001eb029080	1	156207483	156218257	Col_19	156210637	156210645	9	15	6575	10775	+	BonnMu-F7-2-F-0667	F-0667	24	other	156209754	883 bp downstream of A from ATG	intron	BonnMu0284620
Museq_F7_3	F7	Zm00001eb029080	1	156207483	156218257	Row_18	156209675	156209683	2	2	6575	10775	+	BonnMu-F7-3-F-1569	F-1569	4	other	156209754	71 bp upstream of A from ATG	five_prime_utr	BonnMu0284612
Museq_F7_3	F7	Zm00001eb029080	1	156207483	156218257	Col_09	156209675	156209683	8	2	6575	10775	+	BonnMu-F7-3-F-1569	F-1569	10	other	156209754	71 bp upstream of A from ATG	five_prime_utr	BonnMu0284612
Museq_F7_3	F7	Zm00001eb029080	1	156207483	156218257	Row_06	156209683	156209691	37	34	6575	10775	+	BonnMu-F7-3-F-1293	F-1293	71	Mu8|MuDR	156209754	63 bp upstream of A from ATG	five_prime_utr	BonnMu0284614
Museq_F7_3	F7	Zm00001eb029080	1	156207483	156218257	Col_21	156209683	156209691	41	31	6575	10775	+	BonnMu-F7-3-F-1293	F-1293	72	other	156209754	63 bp upstream of A from ATG	five_prime_utr	BonnMu0284614
Museq_F7_4	F7	Zm00001eb029080	1	156207483	156218257	Row_05	156209637	156209645	17	2	6575	10775	+	BonnMu-F7-4-F-1842	F-1842	19	other	156209754	109 bp upstream of A from ATG	five_prime_utr	BonnMu0284610
Museq_F7_4	F7	Zm00001eb029080	1	156207483	156218257	Col_18	156209637	156209645	14	2	6575	10775	+	BonnMu-F7-4-F-1842	F-1842	16	other	156209754	109 bp upstream of A from ATG	five_prime_utr	BonnMu0284610
Museq_F7_4	F7	Zm00001eb029080	1	156207483	156218257	Row_08	156209682	156209690	16	18	6575	10775	+	BonnMu-F7-4-F-1916	F-1916	34	other	156209754	64 bp upstream of A from ATG	five_prime_utr	BonnMu0284613
Museq_F7_4	F7	Zm00001eb029080	1	156207483	156218257	Col_20	156209682	156209690	9	3	6575	10775	+	BonnMu-F7-4-F-1916	F-1916	12	Mu8|MuDR	156209754	64 bp upstream of A from ATG	five_prime_utr	BonnMu0284613
Museq_F7_4	F7	Zm00001eb029080	1	156207483	156218257	Row_23	156209917	156209925	15	19	6575	10775	+	BonnMu-F7-4-F-2261	F-2261	34	other	156209754	163 bp downstream of A from ATG	exon	BonnMu0284615
Museq_F7_4	F7	Zm00001eb029080	1	156207483	156218257	Col_05	156209917	156209925	36	21	6575	10775	+	BonnMu-F7-4-F-2261	F-2261	57	Mu8|MuDR	156209754	163 bp downstream of A from ATG	exon	BonnMu0284615
Museq_F7_4	F7	Zm00001eb029080	1	156207483	156218257	Row_08	156209965	156209973	4	3	6575	10775	+	BonnMu-F7-4-F-1908	F-1908	7	Mu1	156209754	211 bp downstream of A from ATG	exon	BonnMu0284616
Museq_F7_4	F7	Zm00001eb029080	1	156207483	156218257	Col_12	156209965	156209973	4	5	6575	10775	+	BonnMu-F7-4-F-1908	F-1908	9	other	156209754	211 bp downstream of A from ATG	exon	BonnMu0284616
Museq_F7_4	F7	Zm00001eb029080	1	156207483	156218257	Row_05	156210551	156210559	4	4	6575	10775	+	BonnMu-F7-4-F-1832	F-1832	8	other	156209754	797 bp downstream of A from ATG	intron	BonnMu0284618
Museq_F7_4	F7	Zm00001eb029080	1	156207483	156218257	Col_08	156210551	156210559	13	5	6575	10775	+	BonnMu-F7-4-F-1832	F-1832	18	other	156209754	797 bp downstream of A from ATG	intron	BonnMu0284618
Museq_F7_4	F7	Zm00001eb029080	1	156207483	156218257	Row_20	156210939	156210947	13	11	6575	10775	+	BonnMu-F7-4-F-2194	F-2194	24	other	156209754	1185 bp downstream of A from ATG	intron	BonnMu0284622
Museq_F7_4	F7	Zm00001eb029080	1	156207483	156218257	Col_10	156210939	156210947	10	18	6575	10775	+	BonnMu-F7-4-F-2194	F-2194	28	other	156209754	1185 bp downstream of A from ATG	intron	BonnMu0284622
Museq_EP1_2	EP1	Zm00001eb029120	1	156781363	156787734	Row_22	156786051	156786059	6	2	2172	6372	+	BonnMu-10-H-0630	H-0630	8	Mu8|MuDR	156783619	2432 bp downstream of A from ATG	putative close downstream enhancer	BonnMu0284623
Museq_EP1_2	EP1	Zm00001eb029120	1	156781363	156787734	Col_12	156786051	156786059	8	2	2172	6372	+	BonnMu-10-H-0630	H-0630	10	Mu8|MuDR	156783619	2432 bp downstream of A from ATG	putative close downstream enhancer	BonnMu0284623
Museq_EP1_2	EP1	Zm00001eb029130	1	156783565	156788374	Row_22	156786051	156786059	6	2	610	4810	+	BonnMu-10-H-0630	H-0630	8	Mu8|MuDR	156785665	386 bp downstream of A from ATG	exon	BonnMu0284623
Museq_EP1_2	EP1	Zm00001eb029130	1	156783565	156788374	Col_12	156786051	156786059	8	2	610	4810	+	BonnMu-10-H-0630	H-0630	10	Mu8|MuDR	156785665	386 bp downstream of A from ATG	exon	BonnMu0284623
Museq_8	B73	Zm00001eb029140	1	156991215	157000421	Row_06	156997468	156997476	5	3	5007	9207	+	BonnMu-8-D-0215	D-0215	8	other	156993384	4084 bp downstream of A from ATG	exon	BonnMu0284624
Museq_8	B73	Zm00001eb029140	1	156991215	157000421	Col_18	156997468	156997476	5	5	5007	9207	+	BonnMu-8-D-0215	D-0215	10	other	156993384	4084 bp downstream of A from ATG	exon	BonnMu0284624
Museq_EP1_2	EP1	Zm00001eb029140	1	156991215	157000421	Row_18	156997637	156997645	13	5	5007	9207	+	BonnMu-10-H-0523	H-0523	18	other	156993384	4253 bp downstream of A from ATG	exon	BonnMu0284625
Museq_EP1_2	EP1	Zm00001eb029140	1	156991215	157000421	Col_01	156997637	156997645	12	8	5007	9207	+	BonnMu-10-H-0523	H-0523	20	other	156993384	4253 bp downstream of A from ATG	exon	BonnMu0284625
Museq_F7_4	F7	Zm00001eb029140	1	156991215	157000421	Row_20	156998815	156998823	7	11	5007	9207	+	BonnMu-F7-4-F-2190	F-2190	18	Mu8|MuDR	156993384	5431 bp downstream of A from ATG	putative close downstream enhancer	BonnMu0284626
Museq_F7_4	F7	Zm00001eb029140	1	156991215	157000421	Col_06	156998815	156998823	7	6	5007	9207	+	BonnMu-F7-4-F-2190	F-2190	13	other	156993384	5431 bp downstream of A from ATG	putative close downstream enhancer	BonnMu0284626
Museq_8	B73	Zm00001eb029150	1	156996803	157001571	Row_06	156997468	156997476	5	3	569	4769	-	BonnMu-8-D-0215	D-0215	8	other	NA	unclear CDS; e.g. non coding gene	putative close downstream enhancer	BonnMu0284624
Museq_8	B73	Zm00001eb029150	1	156996803	157001571	Col_18	156997468	156997476	5	5	569	4769	-	BonnMu-8-D-0215	D-0215	10	other	NA	unclear CDS; e.g. non coding gene	putative close downstream enhancer	BonnMu0284624
Museq_EP1_2	EP1	Zm00001eb029150	1	156996803	157001571	Row_18	156997637	156997645	13	5	569	4769	-	BonnMu-10-H-0523	H-0523	18	other	NA	unclear CDS; e.g. non coding gene	putative close downstream enhancer	BonnMu0284625
Museq_EP1_2	EP1	Zm00001eb029150	1	156996803	157001571	Col_01	156997637	156997645	12	8	569	4769	-	BonnMu-10-H-0523	H-0523	20	other	NA	unclear CDS; e.g. non coding gene	putative close downstream enhancer	BonnMu0284625
Museq_F7_4	F7	Zm00001eb029150	1	156996803	157001571	Row_20	156998815	156998823	7	11	569	4769	-	BonnMu-F7-4-F-2190	F-2190	18	Mu8|MuDR	NA	unclear CDS; e.g. non coding gene	putative close downstream enhancer	BonnMu0284626
Museq_F7_4	F7	Zm00001eb029150	1	156996803	157001571	Col_06	156998815	156998823	7	6	569	4769	-	BonnMu-F7-4-F-2190	F-2190	13	other	NA	unclear CDS; e.g. non coding gene	putative close downstream enhancer	BonnMu0284626
Museq_5	B73	Zm00001eb029170	1	157365271	157370452	Row_04	157368123	157368131	8	4	982	5182	+	BonnMu-5-B-0166	B-0166	12	other	NA	unclear CDS; e.g. non coding gene	intron	BonnMu0284630
Museq_5	B73	Zm00001eb029170	1	157365271	157370452	Col_21	157368123	157368131	15	3	982	5182	+	BonnMu-5-B-0166	B-0166	18	other	NA	unclear CDS; e.g. non coding gene	intron	BonnMu0284630
Museq_6	B73	Zm00001eb029170	1	157365271	157370452	Row_14	157367561	157367569	6	6	982	5182	+	BonnMu-6-C-0042	C-0042	12	other	NA	unclear CDS; e.g. non coding gene	intron	BonnMu0284628
Museq_6	B73	Zm00001eb029170	1	157365271	157370452	Col_02	157367561	157367569	6	7	982	5182	+	BonnMu-6-C-0042	C-0042	13	other	NA	unclear CDS; e.g. non coding gene	intron	BonnMu0284628
Museq_6	B73	Zm00001eb029170	1	157365271	157370452	Row_09	157368123	157368131	11	18	982	5182	+	BonnMu-6-B-0858	B-0858	29	Mu8|MuDR	NA	unclear CDS; e.g. non coding gene	intron	BonnMu0284630
Museq_6	B73	Zm00001eb029170	1	157365271	157370452	Col_16	157368123	157368131	3	9	982	5182	+	BonnMu-6-B-0858	B-0858	12	other	NA	unclear CDS; e.g. non coding gene	intron	BonnMu0284630
Museq_DK105_EP1_1	EP1	Zm00001eb029170	1	157365271	157370452	Row_23	157368123	157368131	10	2	982	5182	+	BonnMu-9-H-0071	H-0071	12	other	NA	unclear CDS; e.g. non coding gene	intron	BonnMu0284630
Museq_DK105_EP1_1	EP1	Zm00001eb029170	1	157365271	157370452	Col_05	157368123	157368131	4	8	982	5182	+	BonnMu-9-H-0071	H-0071	12	Mu8|MuDR	NA	unclear CDS; e.g. non coding gene	intron	BonnMu0284630
Museq_F7_4	F7	Zm00001eb029170	1	157365271	157370452	Row_09	157366654	157366662	7	4	982	5182	+	BonnMu-F7-4-F-1937	F-1937	11	Mu8|MuDR	NA	unclear CDS; e.g. non coding gene	promoterProx	BonnMu0284627
Museq_F7_4	F7	Zm00001eb029170	1	157365271	157370452	Col_17	157366654	157366662	4	2	982	5182	+	BonnMu-F7-4-F-1937	F-1937	6	other	NA	unclear CDS; e.g. non coding gene	promoterProx	BonnMu0284627
Museq_F7_4	F7	Zm00001eb029170	1	157365271	157370452	Row_10	157367590	157367598	2	4	982	5182	+	BonnMu-F7-4-F-1964	F-1964	6	Mu8|MuDR	NA	unclear CDS; e.g. non coding gene	intron	BonnMu0284629
Museq_F7_4	F7	Zm00001eb029170	1	157365271	157370452	Col_20	157367590	157367598	2	4	982	5182	+	BonnMu-F7-4-F-1964	F-1964	6	other	NA	unclear CDS; e.g. non coding gene	intron	BonnMu0284629
Museq_1	B73	Zm00001eb029200	1	157754110	157762455	Row_05	157756206	157756214	2	7	4146	8346	+	BonnMu-1-A-0104	A-0104	9	other	157756356	142 bp upstream of A from ATG	five_prime_utr	BonnMu0284632
Museq_1	B73	Zm00001eb029200	1	157754110	157762455	Col_08	157756206	157756214	3	4	4146	8346	+	BonnMu-1-A-0104	A-0104	7	Mu8|MuDR	157756356	142 bp upstream of A from ATG	five_prime_utr	BonnMu0284632
Museq_1	B73	Zm00001eb029200	1	157754110	157762455	Row_15	157759289	157759297	13	3	4146	8346	+	BonnMu-1-A-0357	A-0357	16	Mu1	157756356	2933 bp downstream of A from ATG	exon	BonnMu0017774
Museq_1	B73	Zm00001eb029200	1	157754110	157762455	Col_21	157759289	157759297	19	22	4146	8346	+	BonnMu-1-A-0357	A-0357	41	other	157756356	2933 bp downstream of A from ATG	exon	BonnMu0017774
Museq_4	B73	Zm00001eb029200	1	157754110	157762455	Row_21	157756644	157756652	15	8	4146	8346	+	BonnMu-4-A-1643	A-1643	23	other	157756356	288 bp downstream of A from ATG	intron	BonnMu0017775
Museq_4	B73	Zm00001eb029200	1	157754110	157762455	Col_11	157756644	157756652	24	21	4146	8346	+	BonnMu-4-A-1643	A-1643	45	other	157756356	288 bp downstream of A from ATG	intron	BonnMu0017775
Museq_5	B73	Zm00001eb029200	1	157754110	157762455	Row_11	157756184	157756192	2	4	4146	8346	+	BonnMu-5-B-0330	B-0330	6	other	157756356	164 bp upstream of A from ATG	promoterCore	BonnMu0284631
Museq_5	B73	Zm00001eb029200	1	157754110	157762455	Col_17	157756184	157756192	5	2	4146	8346	+	BonnMu-5-B-0330	B-0330	7	Mu8|MuDR	157756356	164 bp upstream of A from ATG	promoterCore	BonnMu0284631
Museq_5	B73	Zm00001eb029200	1	157754110	157762455	Row_02	157756316	157756324	4	2	4146	8346	+	BonnMu-5-B-0117	B-0117	6	Mu8|MuDR	157756356	32 bp upstream of A from ATG	five_prime_utr	BonnMu0017776
Museq_5	B73	Zm00001eb029200	1	157754110	157762455	Col_20	157756316	157756324	4	5	4146	8346	+	BonnMu-5-B-0117	B-0117	9	other	157756356	32 bp upstream of A from ATG	five_prime_utr	BonnMu0017776
Museq_7	B73	Zm00001eb029200	1	157754110	157762455	Row_15	157756254	157756262	10	17	4146	8346	+	BonnMu-7-C-0654	C-0654	27	other	157756356	94 bp upstream of A from ATG	five_prime_utr	BonnMu0017777
Museq_7	B73	Zm00001eb029200	1	157754110	157762455	Col_14	157756254	157756262	2	6	4146	8346	+	BonnMu-7-C-0654	C-0654	8	other	157756356	94 bp upstream of A from ATG	five_prime_utr	BonnMu0017777
Museq_F7_1	F7	Zm00001eb029200	1	157754110	157762455	Row_12	157756184	157756192	41	31	4146	8346	+	BonnMu-F7-1-F-0287	F-0287	72	other	157756356	164 bp upstream of A from ATG	promoterCore	BonnMu0284631
Museq_F7_1	F7	Zm00001eb029200	1	157754110	157762455	Col_23	157756184	157756192	28	34	4146	8346	+	BonnMu-F7-1-F-0287	F-0287	62	Mu8|MuDR	157756356	164 bp upstream of A from ATG	promoterCore	BonnMu0284631
Museq_F7_1	F7	Zm00001eb029200	1	157754110	157762455	Row_23	157756228	157756236	4	5	4146	8346	+	BonnMu-F7-1-F-0535	F-0535	9	other	157756356	120 bp upstream of A from ATG	five_prime_utr	BonnMu0284633
Museq_F7_1	F7	Zm00001eb029200	1	157754110	157762455	Col_07	157756228	157756236	5	2	4146	8346	+	BonnMu-F7-1-F-0535	F-0535	7	other	157756356	120 bp upstream of A from ATG	five_prime_utr	BonnMu0284633
Museq_F7_1	F7	Zm00001eb029200	1	157754110	157762455	Row_13	157756245	157756253	2	6	4146	8346	+	BonnMu-F7-1-F-0296	F-0296	8	other	157756356	103 bp upstream of A from ATG	five_prime_utr	BonnMu0284634
Museq_F7_1	F7	Zm00001eb029200	1	157754110	157762455	Col_08	157756245	157756253	4	11	4146	8346	+	BonnMu-F7-1-F-0296	F-0296	15	other	157756356	103 bp upstream of A from ATG	five_prime_utr	BonnMu0284634
Museq_F7_1	F7	Zm00001eb029200	1	157754110	157762455	Row_22	157760294	157760302	21	14	4146	8346	+	BonnMu-F7-1-F-0512	F-0512	35	other	157756356	3938 bp downstream of A from ATG	three_prime_utr	BonnMu0284640
Museq_F7_1	F7	Zm00001eb029200	1	157754110	157762455	Col_08	157760294	157760302	33	13	4146	8346	+	BonnMu-F7-1-F-0512	F-0512	46	other	157756356	3938 bp downstream of A from ATG	three_prime_utr	BonnMu0284640
Museq_F7_2	F7	Zm00001eb029200	1	157754110	157762455	Row_06	157756564	157756572	28	37	4146	8346	+	BonnMu-F7-2-F-0710	F-0710	65	Mu1	157756356	208 bp downstream of A from ATG	exon	BonnMu0284636
Museq_F7_2	F7	Zm00001eb029200	1	157754110	157762455	Col_14	157756564	157756572	15	28	4146	8346	+	BonnMu-F7-2-F-0710	F-0710	43	Mu1	157756356	208 bp downstream of A from ATG	exon	BonnMu0284636
Museq_F7_2	F7	Zm00001eb029200	1	157754110	157762455	Row_06	157756566	157756574	7	2	4146	8346	+	BonnMu-F7-2-F-0710	F-0710	9	other	157756356	210 bp downstream of A from ATG	intron	BonnMu0284637
Museq_F7_2	F7	Zm00001eb029200	1	157754110	157762455	Col_14	157756566	157756574	2	3	4146	8346	+	BonnMu-F7-2-F-0710	F-0710	5	other	157756356	210 bp downstream of A from ATG	intron	BonnMu0284637
Museq_F7_2	F7	Zm00001eb029200	1	157754110	157762455	Row_22	157758635	157758643	9	6	4146	8346	+	BonnMu-F7-2-F-1098	F-1098	15	other	157756356	2279 bp downstream of A from ATG	exon	BonnMu0284638
Museq_F7_2	F7	Zm00001eb029200	1	157754110	157762455	Col_18	157758635	157758643	7	13	4146	8346	+	BonnMu-F7-2-F-1098	F-1098	20	Mu1	157756356	2279 bp downstream of A from ATG	exon	BonnMu0284638
Museq_F7_2	F7	Zm00001eb029200	1	157754110	157762455	Row_17	157758796	157758804	13	8	4146	8346	+	BonnMu-F7-2-F-0984	F-0984	21	other	157756356	2440 bp downstream of A from ATG	exon	BonnMu0284639
Museq_F7_2	F7	Zm00001eb029200	1	157754110	157762455	Col_24	157758796	157758804	17	7	4146	8346	+	BonnMu-F7-2-F-0984	F-0984	24	other	157756356	2440 bp downstream of A from ATG	exon	BonnMu0284639
Museq_F7_3	F7	Zm00001eb029200	1	157754110	157762455	Row_15	157756245	157756253	4	5	4146	8346	+	BonnMu-F7-3-F-1510	F-1510	9	other	157756356	103 bp upstream of A from ATG	five_prime_utr	BonnMu0284634
Museq_F7_3	F7	Zm00001eb029200	1	157754110	157762455	Col_22	157756245	157756253	13	18	4146	8346	+	BonnMu-F7-3-F-1510	F-1510	31	Mu8|MuDR	157756356	103 bp upstream of A from ATG	five_prime_utr	BonnMu0284634
Museq_F7_3	F7	Zm00001eb029200	1	157754110	157762455	Row_22	157756477	157756485	5	15	4146	8346	+	BonnMu-F7-3-F-1666	F-1666	20	other	157756356	121 bp downstream of A from ATG	exon	BonnMu0284635
Museq_F7_3	F7	Zm00001eb029200	1	157754110	157762455	Col_10	157756477	157756485	17	6	4146	8346	+	BonnMu-F7-3-F-1666	F-1666	23	other	157756356	121 bp downstream of A from ATG	exon	BonnMu0284635
Museq_F7_4	F7	Zm00001eb029200	1	157754110	157762455	Row_04	157760380	157760388	22	33	4146	8346	+	BonnMu-F7-4-F-1813	F-1813	55	other	157756356	4024 bp downstream of A from ATG	putative close downstream enhancer	BonnMu0284641
Museq_F7_4	F7	Zm00001eb029200	1	157754110	157762455	Col_13	157760380	157760388	8	12	4146	8346	+	BonnMu-F7-4-F-1813	F-1813	20	Mu1	157756356	4024 bp downstream of A from ATG	putative close downstream enhancer	BonnMu0284641
Museq_F7_4	F7	Zm00001eb029200	1	157754110	157762455	Row_12	157760395	157760403	4	10	4146	8346	+	BonnMu-F7-4-F-2013	F-2013	14	other	157756356	4039 bp downstream of A from ATG	putative close downstream enhancer	BonnMu0284642
Museq_F7_4	F7	Zm00001eb029200	1	157754110	157762455	Col_21	157760395	157760403	28	10	4146	8346	+	BonnMu-F7-4-F-2013	F-2013	38	other	157756356	4039 bp downstream of A from ATG	putative close downstream enhancer	BonnMu0284642
Museq_DK105_EP1_1	DK105	Zm00001eb029210	1	157842725	157848474	Row_07	157844095	157844103	2	13	1550	5750	+	BonnMu-9-G-0151	G-0151	15	other	157845445	1342 bp upstream of A from ATG	promoterProx	BonnMu0284643
Museq_DK105_EP1_1	DK105	Zm00001eb029210	1	157842725	157848474	Col_07	157844095	157844103	2	14	1550	5750	+	BonnMu-9-G-0151	G-0151	16	Mu8|MuDR	157845445	1342 bp upstream of A from ATG	promoterProx	BonnMu0284643
Museq_F7_4	F7	Zm00001eb029220	1	158003472	158009951	Row_11	158005562	158005570	6	3	2280	6480	+	BonnMu-F7-4-F-1985	F-1985	9	other	158006122	552 bp upstream of A from ATG	promoterCore	BonnMu0284644
Museq_F7_4	F7	Zm00001eb029220	1	158003472	158009951	Col_17	158005562	158005570	3	22	2280	6480	+	BonnMu-F7-4-F-1985	F-1985	25	other	158006122	552 bp upstream of A from ATG	promoterCore	BonnMu0284644
Museq_F7_4	F7	Zm00001eb029230	1	158004731	158009269	Row_11	158005562	158005570	6	3	339	4539	-	BonnMu-F7-4-F-1985	F-1985	9	other	158007167	1597 bp downstream of A from ATG	putative close downstream enhancer	BonnMu0284644
Museq_F7_4	F7	Zm00001eb029230	1	158004731	158009269	Col_17	158005562	158005570	3	22	339	4539	-	BonnMu-F7-4-F-1985	F-1985	25	other	158007167	1597 bp downstream of A from ATG	putative close downstream enhancer	BonnMu0284644
Museq_F7_4	F7	Zm00001eb029240	1	158007974	158018624	Row_04	158016435	158016443	2	8	6451	10651	+	BonnMu-F7-4-F-1823	F-1823	10	other	158010422	6013 bp downstream of A from ATG	exon	BonnMu0284645
Museq_F7_4	F7	Zm00001eb029240	1	158007974	158018624	Col_23	158016435	158016443	3	2	6451	10651	+	BonnMu-F7-4-F-1823	F-1823	5	Mu8|MuDR	158010422	6013 bp downstream of A from ATG	exon	BonnMu0284645
Museq_1	B73	Zm00001eb029250	1	158204442	158220477	Row_10	158217824	158217832	6	5	11836	16036	-	BonnMu-1-A-0233	A-0233	11	other	158218299	467 bp downstream of A from ATG	intron	BonnMu0017787
Museq_1	B73	Zm00001eb029250	1	158204442	158220477	Col_17	158217824	158217832	2	3	11836	16036	-	BonnMu-1-A-0233	A-0233	5	Mu8|MuDR	158218299	467 bp downstream of A from ATG	intron	BonnMu0017787
Museq_2	B73	Zm00001eb029250	1	158204442	158220477	Row_17	158218224	158218232	2	2	11836	16036	-	BonnMu-2-A-0961	A-0961	4	other	158218299	67 bp downstream of A from ATG	exon	BonnMu0017789
Museq_2	B73	Zm00001eb029250	1	158204442	158220477	Col_01	158218224	158218232	3	2	11836	16036	-	BonnMu-2-A-0961	A-0961	5	other	158218299	67 bp downstream of A from ATG	exon	BonnMu0017789
Museq_2	B73	Zm00001eb029250	1	158204442	158220477	Row_09	158218345	158218353	30	6	11836	16036	-	BonnMu-2-A-0786	A-0786	36	other	158218299	46 bp upstream of A from ATG	five_prime_utr	BonnMu0017788
Museq_2	B73	Zm00001eb029250	1	158204442	158220477	Col_18	158218345	158218353	16	6	11836	16036	-	BonnMu-2-A-0786	A-0786	22	other	158218299	46 bp upstream of A from ATG	five_prime_utr	BonnMu0017788
Museq_4	B73	Zm00001eb029250	1	158204442	158220477	Row_22	158217811	158217819	2	4	11836	16036	-	BonnMu-4-B-0017	B-0017	6	other	158218299	480 bp downstream of A from ATG	intron	BonnMu0017790
Museq_4	B73	Zm00001eb029250	1	158204442	158220477	Col_16	158217811	158217819	4	2	11836	16036	-	BonnMu-4-B-0017	B-0017	6	other	158218299	480 bp downstream of A from ATG	intron	BonnMu0017790
Museq_6	B73	Zm00001eb029250	1	158204442	158220477	Row_19	158218328	158218336	29	9	11836	16036	-	BonnMu-6-C-0184	C-0184	38	Mu1	158218299	29 bp upstream of A from ATG	five_prime_utr	BonnMu0017792
Museq_6	B73	Zm00001eb029250	1	158204442	158220477	Col_24	158218328	158218336	25	21	11836	16036	-	BonnMu-6-C-0184	C-0184	46	other	158218299	29 bp upstream of A from ATG	five_prime_utr	BonnMu0017792
Museq_6	B73	Zm00001eb029250	1	158204442	158220477	Row_04	158218333	158218341	2	2	11836	16036	-	BonnMu-6-B-0728	B-0728	4	other	158218299	34 bp upstream of A from ATG	five_prime_utr	BonnMu0017791
Museq_6	B73	Zm00001eb029250	1	158204442	158220477	Col_06	158218333	158218341	11	6	11836	16036	-	BonnMu-6-B-0728	B-0728	17	other	158218299	34 bp upstream of A from ATG	five_prime_utr	BonnMu0017791
Museq_6	B73	Zm00001eb029250	1	158204442	158220477	Row_20	158218349	158218357	9	10	11836	16036	-	BonnMu-6-C-0192	C-0192	19	Mu8|MuDR	158218299	50 bp upstream of A from ATG	five_prime_utr	BonnMu0017793
Museq_6	B73	Zm00001eb029250	1	158204442	158220477	Col_08	158218349	158218357	12	4	11836	16036	-	BonnMu-6-C-0192	C-0192	16	other	158218299	50 bp upstream of A from ATG	five_prime_utr	BonnMu0017793
Museq_6	B73	Zm00001eb029250	1	158204442	158220477	Row_07	158218632	158218640	6	5	11836	16036	-	BonnMu-6-B-0798	B-0798	11	other	158218299	333 bp upstream of A from ATG	promoterProx	BonnMu0284656
Museq_6	B73	Zm00001eb029250	1	158204442	158220477	Col_04	158218632	158218640	9	6	11836	16036	-	BonnMu-6-B-0798	B-0798	15	other	158218299	333 bp upstream of A from ATG	promoterProx	BonnMu0284656
Museq_7	B73	Zm00001eb029250	1	158204442	158220477	Row_01	158217976	158217984	30	11	11836	16036	-	BonnMu-7-C-0324	C-0324	41	other	158218299	315 bp downstream of A from ATG	intron	BonnMu0017794
Museq_7	B73	Zm00001eb029250	1	158204442	158220477	Col_20	158217976	158217984	4	4	11836	16036	-	BonnMu-7-C-0324	C-0324	8	other	158218299	315 bp downstream of A from ATG	intron	BonnMu0017794
Museq_7	B73	Zm00001eb029250	1	158204442	158220477	Row_24	158217999	158218007	4	8	11836	16036	-	BonnMu-7-D-0063	D-0063	12	Mu8|MuDR	158218299	292 bp downstream of A from ATG	intron	BonnMu0017795
Museq_7	B73	Zm00001eb029250	1	158204442	158220477	Col_10	158217999	158218007	3	5	11836	16036	-	BonnMu-7-D-0063	D-0063	8	Mu1	158218299	292 bp downstream of A from ATG	intron	BonnMu0017795
Museq_7	B73	Zm00001eb029250	1	158204442	158220477	Row_15	158218224	158218232	5	11	11836	16036	-	BonnMu-7-C-0641	C-0641	16	other	158218299	67 bp downstream of A from ATG	exon	BonnMu0017789
Museq_7	B73	Zm00001eb029250	1	158204442	158220477	Col_01	158218224	158218232	6	16	11836	16036	-	BonnMu-7-C-0641	C-0641	22	other	158218299	67 bp downstream of A from ATG	exon	BonnMu0017789
Museq_8	B73	Zm00001eb029250	1	158204442	158220477	Row_17	158218300	158218308	2	4	11836	16036	-	BonnMu-8-D-0480	D-0480	6	Mu8|MuDR	158218299	1 bp upstream of A from ATG	five_prime_utr	BonnMu0284650
Museq_8	B73	Zm00001eb029250	1	158204442	158220477	Col_19	158218300	158218308	4	2	11836	16036	-	BonnMu-8-D-0480	D-0480	6	other	158218299	1 bp upstream of A from ATG	five_prime_utr	BonnMu0284650
Museq_8	B73	Zm00001eb029250	1	158204442	158220477	Row_08	158218588	158218596	4	15	11836	16036	-	BonnMu-8-D-0264	D-0264	19	other	158218299	289 bp upstream of A from ATG	promoterProx	BonnMu0284655
Museq_8	B73	Zm00001eb029250	1	158204442	158220477	Col_19	158218588	158218596	2	2	11836	16036	-	BonnMu-8-D-0264	D-0264	4	other	158218299	289 bp upstream of A from ATG	promoterProx	BonnMu0284655
Museq_DK105_EP1_1	DK105	Zm00001eb029250	1	158204442	158220477	Row_04	158218359	158218367	53	22	11836	16036	-	BonnMu-9-G-0078	G-0078	75	Mu8|MuDR	158218299	60 bp upstream of A from ATG	five_prime_utr	BonnMu0284653
Museq_DK105_EP1_1	DK105	Zm00001eb029250	1	158204442	158220477	Col_06	158218359	158218367	20	23	11836	16036	-	BonnMu-9-G-0078	G-0078	43	other	158218299	60 bp upstream of A from ATG	five_prime_utr	BonnMu0284653
Museq_EP1_2	EP1	Zm00001eb029250	1	158204442	158220477	Row_10	158206964	158206972	2	6	11836	16036	-	BonnMu-10-H-0350	H-0350	8	other	158218299	11327 bp downstream of A from ATG	exon	BonnMu0284646
Museq_EP1_2	EP1	Zm00001eb029250	1	158204442	158220477	Col_20	158206964	158206972	9	2	11836	16036	-	BonnMu-10-H-0350	H-0350	11	other	158218299	11327 bp downstream of A from ATG	exon	BonnMu0284646
Museq_EP1_2	EP1	Zm00001eb029250	1	158204442	158220477	Row_23	158207412	158207420	8	5	11836	16036	-	BonnMu-10-H-0655	H-0655	13	Mu8|MuDR	158218299	10879 bp downstream of A from ATG	exon	BonnMu0284647
Museq_EP1_2	EP1	Zm00001eb029250	1	158204442	158220477	Col_13	158207412	158207420	10	5	11836	16036	-	BonnMu-10-H-0655	H-0655	15	other	158218299	10879 bp downstream of A from ATG	exon	BonnMu0284647
Museq_EP1_2	EP1	Zm00001eb029250	1	158204442	158220477	Row_12	158207708	158207716	3	6	11836	16036	-	BonnMu-10-H-0399	H-0399	9	Mu1	158218299	10583 bp downstream of A from ATG	exon	BonnMu0284648
Museq_EP1_2	EP1	Zm00001eb029250	1	158204442	158220477	Col_21	158207708	158207716	7	12	11836	16036	-	BonnMu-10-H-0399	H-0399	19	other	158218299	10583 bp downstream of A from ATG	exon	BonnMu0284648
Museq_EP1_2	EP1	Zm00001eb029250	1	158204442	158220477	Row_02	158217481	158217489	19	12	11836	16036	-	BonnMu-10-H-0158	H-0158	31	Mu8|MuDR	158218299	810 bp downstream of A from ATG	intron	BonnMu0284649
Museq_EP1_2	EP1	Zm00001eb029250	1	158204442	158220477	Col_20	158217481	158217489	21	12	11836	16036	-	BonnMu-10-H-0158	H-0158	33	Mu1	158218299	810 bp downstream of A from ATG	intron	BonnMu0284649
Museq_F7_1	F7	Zm00001eb029250	1	158204442	158220477	Row_20	158218342	158218350	11	11	11836	16036	-	BonnMu-F7-1-F-0459	F-0459	22	other	158218299	43 bp upstream of A from ATG	five_prime_utr	BonnMu0284651
Museq_F7_1	F7	Zm00001eb029250	1	158204442	158220477	Col_03	158218342	158218350	35	30	11836	16036	-	BonnMu-F7-1-F-0459	F-0459	65	Mu8|MuDR	158218299	43 bp upstream of A from ATG	five_prime_utr	BonnMu0284651
Museq_F7_3	F7	Zm00001eb029250	1	158204442	158220477	Row_09	158218357	158218365	10	3	11836	16036	-	BonnMu-F7-3-F-1368	F-1368	13	Mu8|MuDR	158218299	58 bp upstream of A from ATG	five_prime_utr	BonnMu0284652
Museq_F7_3	F7	Zm00001eb029250	1	158204442	158220477	Col_24	158218357	158218365	15	7	11836	16036	-	BonnMu-F7-3-F-1368	F-1368	22	Mu8|MuDR	158218299	58 bp upstream of A from ATG	five_prime_utr	BonnMu0284652
Museq_F7_3	F7	Zm00001eb029250	1	158204442	158220477	Row_05	158218381	158218389	8	29	11836	16036	-	BonnMu-F7-3-F-1262	F-1262	37	other	158218299	82 bp upstream of A from ATG	promoterCore	BonnMu0284654
Museq_F7_3	F7	Zm00001eb029250	1	158204442	158220477	Col_14	158218381	158218389	4	9	11836	16036	-	BonnMu-F7-3-F-1262	F-1262	13	Mu1	158218299	82 bp upstream of A from ATG	promoterCore	BonnMu0284654
Museq_1	B73	Zm00001eb029260	1	158487006	158499346	Row_15	158489179	158489187	2	6	8141	12341	+	BonnMu-1-A-0356	A-0356	8	other	158492289	3102 bp upstream of A from ATG	five_prime_utr	BonnMu0017798
Museq_1	B73	Zm00001eb029260	1	158487006	158499346	Col_20	158489179	158489187	10	5	8141	12341	+	BonnMu-1-A-0356	A-0356	15	Mu1	158492289	3102 bp upstream of A from ATG	five_prime_utr	BonnMu0017798
Museq_2	B73	Zm00001eb029260	1	158487006	158499346	Row_23	158489144	158489152	12	6	8141	12341	+	BonnMu-2-A-1115	A-1115	18	Mu8|MuDR	158492289	3137 bp upstream of A from ATG	five_prime_utr	BonnMu0017800
Museq_2	B73	Zm00001eb029260	1	158487006	158499346	Col_11	158489144	158489152	2	2	8141	12341	+	BonnMu-2-A-1115	A-1115	4	other	158492289	3137 bp upstream of A from ATG	five_prime_utr	BonnMu0017800
Museq_2	B73	Zm00001eb029260	1	158487006	158499346	Row_13	158496965	158496973	21	37	8141	12341	+	BonnMu-2-A-0883	A-0883	58	Mu1	158492289	4676 bp downstream of A from ATG	three_prime_utr	BonnMu0017799
Museq_2	B73	Zm00001eb029260	1	158487006	158499346	Col_19	158496965	158496973	37	47	8141	12341	+	BonnMu-2-A-0883	A-0883	84	other	158492289	4676 bp downstream of A from ATG	three_prime_utr	BonnMu0017799
Museq_6	B73	Zm00001eb029260	1	158487006	158499346	Row_07	158489144	158489152	13	5	8141	12341	+	BonnMu-6-B-0797	B-0797	18	Mu1	158492289	3137 bp upstream of A from ATG	five_prime_utr	BonnMu0017800
Museq_6	B73	Zm00001eb029260	1	158487006	158499346	Col_03	158489144	158489152	18	6	8141	12341	+	BonnMu-6-B-0797	B-0797	24	other	158492289	3137 bp upstream of A from ATG	five_prime_utr	BonnMu0017800
Museq_6	B73	Zm00001eb029260	1	158487006	158499346	Row_18	158489184	158489192	5	5	8141	12341	+	BonnMu-6-C-0145	C-0145	10	other	158492289	3097 bp upstream of A from ATG	five_prime_utr	BonnMu0017801
Museq_6	B73	Zm00001eb029260	1	158487006	158499346	Col_09	158489184	158489192	4	2	8141	12341	+	BonnMu-6-C-0145	C-0145	6	other	158492289	3097 bp upstream of A from ATG	five_prime_utr	BonnMu0017801
Museq_8	B73	Zm00001eb029260	1	158487006	158499346	Row_10	158489232	158489240	13	35	8141	12341	+	BonnMu-8-D-0296	D-0296	48	other	158492289	3049 bp upstream of A from ATG	five_prime_utr	BonnMu0284660
Museq_8	B73	Zm00001eb029260	1	158487006	158499346	Col_03	158489232	158489240	24	29	8141	12341	+	BonnMu-8-D-0296	D-0296	53	other	158492289	3049 bp upstream of A from ATG	five_prime_utr	BonnMu0284660
Museq_EP1_2	EP1	Zm00001eb029260	1	158487006	158499346	Row_24	158489175	158489183	9	2	8141	12341	+	BonnMu-10-H-0675	H-0675	11	other	158492289	3106 bp upstream of A from ATG	five_prime_utr	BonnMu0284658
Museq_EP1_2	EP1	Zm00001eb029260	1	158487006	158499346	Col_09	158489175	158489183	14	7	8141	12341	+	BonnMu-10-H-0675	H-0675	21	Mu1	158492289	3106 bp upstream of A from ATG	five_prime_utr	BonnMu0284658
Museq_EP1_2	EP1	Zm00001eb029260	1	158487006	158499346	Row_04	158489177	158489185	2	2	8141	12341	+	BonnMu-10-H-0207	H-0207	4	other	158492289	3104 bp upstream of A from ATG	five_prime_utr	BonnMu0284659
Museq_EP1_2	EP1	Zm00001eb029260	1	158487006	158499346	Col_21	158489177	158489185	3	6	8141	12341	+	BonnMu-10-H-0207	H-0207	9	other	158492289	3104 bp upstream of A from ATG	five_prime_utr	BonnMu0284659
Museq_EP1_2	EP1	Zm00001eb029260	1	158487006	158499346	Row_08	158494873	158494881	14	11	8141	12341	+	BonnMu-10-H-0303	H-0303	25	other	158492289	2584 bp downstream of A from ATG	exon	BonnMu0284661
Museq_EP1_2	EP1	Zm00001eb029260	1	158487006	158499346	Col_21	158494873	158494881	21	10	8141	12341	+	BonnMu-10-H-0303	H-0303	31	other	158492289	2584 bp downstream of A from ATG	exon	BonnMu0284661
Museq_F7_2	F7	Zm00001eb029260	1	158487006	158499346	Row_14	158489173	158489181	6	3	8141	12341	+	BonnMu-F7-2-F-0899	F-0899	9	other	158492289	3108 bp upstream of A from ATG	five_prime_utr	BonnMu0284657
Museq_F7_2	F7	Zm00001eb029260	1	158487006	158499346	Col_11	158489173	158489181	4	3	8141	12341	+	BonnMu-F7-2-F-0899	F-0899	7	other	158492289	3108 bp upstream of A from ATG	five_prime_utr	BonnMu0284657
Museq_1	B73	Zm00001eb029300	1	158670233	158678899	Row_03	158676214	158676222	2	4	4467	8667	-	BonnMu-1-A-0058	A-0058	6	other	158673804	2410 bp upstream of A from ATG	five_prime_utr	BonnMu0017803
Museq_1	B73	Zm00001eb029300	1	158670233	158678899	Col_10	158676214	158676222	2	5	4467	8667	-	BonnMu-1-A-0058	A-0058	7	other	158673804	2410 bp upstream of A from ATG	five_prime_utr	BonnMu0017803
Museq_2	B73	Zm00001eb029300	1	158670233	158678899	Row_07	158672674	158672682	51	58	4467	8667	-	BonnMu-2-A-0723	A-0723	109	Mu8|MuDR	158673804	1122 bp downstream of A from ATG	three_prime_utr	BonnMu0017805
Museq_2	B73	Zm00001eb029300	1	158670233	158678899	Col_03	158672674	158672682	42	30	4467	8667	-	BonnMu-2-A-0723	A-0723	72	Mu8|MuDR	158673804	1122 bp downstream of A from ATG	three_prime_utr	BonnMu0017805
Museq_2	B73	Zm00001eb029300	1	158670233	158678899	Row_06	158673744	158673752	20	9	4467	8667	-	BonnMu-2-A-0709	A-0709	29	other	158673804	52 bp downstream of A from ATG	exon	BonnMu0017804
Museq_2	B73	Zm00001eb029300	1	158670233	158678899	Col_13	158673744	158673752	28	16	4467	8667	-	BonnMu-2-A-0709	A-0709	44	Mu1	158673804	52 bp downstream of A from ATG	exon	BonnMu0017804
Museq_2	B73	Zm00001eb029300	1	158670233	158678899	Row_10	158676490	158676498	6	5	4467	8667	-	BonnMu-2-A-0813	A-0813	11	Mu1	158673804	2686 bp upstream of A from ATG	five_prime_utr	BonnMu0017806
Museq_2	B73	Zm00001eb029300	1	158670233	158678899	Col_21	158676490	158676498	12	22	4467	8667	-	BonnMu-2-A-0813	A-0813	34	Mu8|MuDR	158673804	2686 bp upstream of A from ATG	five_prime_utr	BonnMu0017806
Museq_4	B73	Zm00001eb029300	1	158670233	158678899	Row_03	158673744	158673752	8	6	4467	8667	-	BonnMu-4-A-1201	A-1201	14	other	158673804	52 bp downstream of A from ATG	exon	BonnMu0017804
Museq_4	B73	Zm00001eb029300	1	158670233	158678899	Col_01	158673744	158673752	8	7	4467	8667	-	BonnMu-4-A-1201	A-1201	15	Mu1	158673804	52 bp downstream of A from ATG	exon	BonnMu0017804
Museq_4	B73	Zm00001eb029300	1	158670233	158678899	Row_20	158673773	158673781	43	30	4467	8667	-	BonnMu-4-A-1610	A-1610	73	Mu8|MuDR	158673804	23 bp downstream of A from ATG	exon	BonnMu0017808
Museq_4	B73	Zm00001eb029300	1	158670233	158678899	Col_02	158673773	158673781	17	12	4467	8667	-	BonnMu-4-A-1610	A-1610	29	other	158673804	23 bp downstream of A from ATG	exon	BonnMu0017808
Museq_4	B73	Zm00001eb029300	1	158670233	158678899	Row_17	158675013	158675021	3	8	4467	8667	-	BonnMu-4-A-1554	A-1554	11	Mu8|MuDR	158673804	1209 bp upstream of A from ATG	intron	BonnMu0017807
Museq_4	B73	Zm00001eb029300	1	158670233	158678899	Col_18	158675013	158675021	5	5	4467	8667	-	BonnMu-4-A-1554	A-1554	10	other	158673804	1209 bp upstream of A from ATG	intron	BonnMu0017807
Museq_5	B73	Zm00001eb029300	1	158670233	158678899	Row_10	158674264	158674272	4	4	4467	8667	-	BonnMu-5-B-0303	B-0303	8	Mu1	158673804	460 bp upstream of A from ATG	intron	BonnMu0017809
Museq_5	B73	Zm00001eb029300	1	158670233	158678899	Col_14	158674264	158674272	21	7	4467	8667	-	BonnMu-5-B-0303	B-0303	28	other	158673804	460 bp upstream of A from ATG	intron	BonnMu0017809
Museq_6	B73	Zm00001eb029300	1	158670233	158678899	Row_18	158675504	158675512	17	8	4467	8667	-	BonnMu-6-C-0137	C-0137	25	other	158673804	1700 bp upstream of A from ATG	intron	BonnMu0017811
Museq_6	B73	Zm00001eb029300	1	158670233	158678899	Col_01	158675504	158675512	6	3	4467	8667	-	BonnMu-6-C-0137	C-0137	9	Mu8|MuDR	158673804	1700 bp upstream of A from ATG	intron	BonnMu0017811
Museq_6	B73	Zm00001eb029300	1	158670233	158678899	Row_07	158675518	158675526	31	45	4467	8667	-	BonnMu-6-B-0795	B-0795	76	other	158673804	1714 bp upstream of A from ATG	intron	BonnMu0017810
Museq_6	B73	Zm00001eb029300	1	158670233	158678899	Col_01	158675518	158675526	21	18	4467	8667	-	BonnMu-6-B-0795	B-0795	39	other	158673804	1714 bp upstream of A from ATG	intron	BonnMu0017810
Museq_6	B73	Zm00001eb029300	1	158670233	158678899	Row_20	158676585	158676593	13	8	4467	8667	-	BonnMu-6-C-0194	C-0194	21	other	158673804	2781 bp upstream of A from ATG	five_prime_utr	BonnMu0017812
Museq_6	B73	Zm00001eb029300	1	158670233	158678899	Col_10	158676585	158676593	8	4	4467	8667	-	BonnMu-6-C-0194	C-0194	12	other	158673804	2781 bp upstream of A from ATG	five_prime_utr	BonnMu0017812
Museq_7	B73	Zm00001eb029300	1	158670233	158678899	Row_06	158673900	158673908	6	8	4467	8667	-	BonnMu-7-C-0432	C-0432	14	other	158673804	96 bp upstream of A from ATG	intron	BonnMu0017813
Museq_7	B73	Zm00001eb029300	1	158670233	158678899	Col_08	158673900	158673908	4	2	4467	8667	-	BonnMu-7-C-0432	C-0432	6	other	158673804	96 bp upstream of A from ATG	intron	BonnMu0017813
Museq_8	B73	Zm00001eb029300	1	158670233	158678899	Row_24	158675161	158675169	2	2	4467	8667	-	BonnMu-8-D-0641	D-0641	4	other	158673804	1357 bp upstream of A from ATG	intron	BonnMu0284666
Museq_8	B73	Zm00001eb029300	1	158670233	158678899	Col_12	158675161	158675169	10	3	4467	8667	-	BonnMu-8-D-0641	D-0641	13	Mu8|MuDR	158673804	1357 bp upstream of A from ATG	intron	BonnMu0284666
Museq_DK105_EP1_1	EP1	Zm00001eb029300	1	158670233	158678899	Row_22	158674380	158674388	2	2	4467	8667	-	BonnMu-9-H-0044	H-0044	4	other	158673804	576 bp upstream of A from ATG	intron	BonnMu0284664
Museq_DK105_EP1_1	EP1	Zm00001eb029300	1	158670233	158678899	Col_02	158674380	158674388	4	5	4467	8667	-	BonnMu-9-H-0044	H-0044	9	other	158673804	576 bp upstream of A from ATG	intron	BonnMu0284664
Museq_EP1_2	EP1	Zm00001eb029300	1	158670233	158678899	Row_10	158674022	158674030	10	6	4467	8667	-	BonnMu-10-H-0353	H-0353	16	other	158673804	218 bp upstream of A from ATG	intron	BonnMu0284663
Museq_EP1_2	EP1	Zm00001eb029300	1	158670233	158678899	Col_23	158674022	158674030	8	18	4467	8667	-	BonnMu-10-H-0353	H-0353	26	other	158673804	218 bp upstream of A from ATG	intron	BonnMu0284663
Museq_EP1_2	EP1	Zm00001eb029300	1	158670233	158678899	Row_18	158674751	158674759	4	9	4467	8667	-	BonnMu-10-H-0537	H-0537	13	other	158673804	947 bp upstream of A from ATG	intron	BonnMu0284665
Museq_EP1_2	EP1	Zm00001eb029300	1	158670233	158678899	Col_15	158674751	158674759	6	6	4467	8667	-	BonnMu-10-H-0537	H-0537	12	other	158673804	947 bp upstream of A from ATG	intron	BonnMu0284665
Museq_EP1_2	EP1	Zm00001eb029300	1	158670233	158678899	Row_16	158676429	158676437	11	5	4467	8667	-	BonnMu-10-H-0498	H-0498	16	other	158673804	2625 bp upstream of A from ATG	five_prime_utr	BonnMu0284667
Museq_EP1_2	EP1	Zm00001eb029300	1	158670233	158678899	Col_24	158676429	158676437	10	4	4467	8667	-	BonnMu-10-H-0498	H-0498	14	other	158673804	2625 bp upstream of A from ATG	five_prime_utr	BonnMu0284667
Museq_F7_1	F7	Zm00001eb029300	1	158670233	158678899	Row_10	158673661	158673669	4	2	4467	8667	-	BonnMu-F7-1-F-0224	F-0224	6	other	158673804	135 bp downstream of A from ATG	exon	BonnMu0284662
Museq_F7_1	F7	Zm00001eb029300	1	158670233	158678899	Col_08	158673661	158673669	4	2	4467	8667	-	BonnMu-F7-1-F-0224	F-0224	6	other	158673804	135 bp downstream of A from ATG	exon	BonnMu0284662
Museq_F7_1	F7	Zm00001eb029300	1	158670233	158678899	Row_24	158676494	158676502	25	36	4467	8667	-	BonnMu-F7-1-F-0563	F-0563	61	other	158673804	2690 bp upstream of A from ATG	five_prime_utr	BonnMu0284668
Museq_F7_1	F7	Zm00001eb029300	1	158670233	158678899	Col_11	158676494	158676502	26	27	4467	8667	-	BonnMu-F7-1-F-0563	F-0563	53	other	158673804	2690 bp upstream of A from ATG	five_prime_utr	BonnMu0284668
Museq_F7_3	F7	Zm00001eb029300	1	158670233	158678899	Row_04	158676689	158676697	86	31	4467	8667	-	BonnMu-F7-3-F-1241	F-1241	117	Mu8|MuDR	158673804	2885 bp upstream of A from ATG	five_prime_utr	BonnMu0284669
Museq_F7_3	F7	Zm00001eb029300	1	158670233	158678899	Col_17	158676689	158676697	74	23	4467	8667	-	BonnMu-F7-3-F-1241	F-1241	97	other	158673804	2885 bp upstream of A from ATG	five_prime_utr	BonnMu0284669
Museq_F7_4	F7	Zm00001eb029300	1	158670233	158678899	Row_15	158676710	158676718	7	3	4467	8667	-	BonnMu-F7-4-F-2070	F-2070	10	other	158673804	2906 bp upstream of A from ATG	five_prime_utr	BonnMu0284670
Museq_F7_4	F7	Zm00001eb029300	1	158670233	158678899	Col_06	158676710	158676718	13	14	4467	8667	-	BonnMu-F7-4-F-2070	F-2070	27	other	158673804	2906 bp upstream of A from ATG	five_prime_utr	BonnMu0284670
Museq_1	B73	Zm00001eb029310	1	158674724	158679439	Row_03	158676214	158676222	2	4	516	4716	+	BonnMu-1-A-0058	A-0058	6	other	NA	unclear CDS; e.g. non coding gene	promoterProx	BonnMu0017803
Museq_1	B73	Zm00001eb029310	1	158674724	158679439	Col_10	158676214	158676222	2	5	516	4716	+	BonnMu-1-A-0058	A-0058	7	other	NA	unclear CDS; e.g. non coding gene	promoterProx	BonnMu0017803
Museq_2	B73	Zm00001eb029310	1	158674724	158679439	Row_10	158676490	158676498	6	5	516	4716	+	BonnMu-2-A-0813	A-0813	11	Mu1	NA	unclear CDS; e.g. non coding gene	promoterProx	BonnMu0017806
Museq_2	B73	Zm00001eb029310	1	158674724	158679439	Col_21	158676490	158676498	12	22	516	4716	+	BonnMu-2-A-0813	A-0813	34	Mu8|MuDR	NA	unclear CDS; e.g. non coding gene	promoterProx	BonnMu0017806
Museq_4	B73	Zm00001eb029310	1	158674724	158679439	Row_17	158675013	158675021	3	8	516	4716	+	BonnMu-4-A-1554	A-1554	11	Mu8|MuDR	NA	unclear CDS; e.g. non coding gene	promoterProx	BonnMu0017807
Museq_4	B73	Zm00001eb029310	1	158674724	158679439	Col_18	158675013	158675021	5	5	516	4716	+	BonnMu-4-A-1554	A-1554	10	other	NA	unclear CDS; e.g. non coding gene	promoterProx	BonnMu0017807
Museq_6	B73	Zm00001eb029310	1	158674724	158679439	Row_18	158675504	158675512	17	8	516	4716	+	BonnMu-6-C-0137	C-0137	25	other	NA	unclear CDS; e.g. non coding gene	promoterProx	BonnMu0017811
Museq_6	B73	Zm00001eb029310	1	158674724	158679439	Col_01	158675504	158675512	6	3	516	4716	+	BonnMu-6-C-0137	C-0137	9	Mu8|MuDR	NA	unclear CDS; e.g. non coding gene	promoterProx	BonnMu0017811
Museq_6	B73	Zm00001eb029310	1	158674724	158679439	Row_07	158675518	158675526	31	45	516	4716	+	BonnMu-6-B-0795	B-0795	76	other	NA	unclear CDS; e.g. non coding gene	promoterProx	BonnMu0017810
Museq_6	B73	Zm00001eb029310	1	158674724	158679439	Col_01	158675518	158675526	21	18	516	4716	+	BonnMu-6-B-0795	B-0795	39	other	NA	unclear CDS; e.g. non coding gene	promoterProx	BonnMu0017810
Museq_6	B73	Zm00001eb029310	1	158674724	158679439	Row_20	158676585	158676593	13	8	516	4716	+	BonnMu-6-C-0194	C-0194	21	other	NA	unclear CDS; e.g. non coding gene	promoterProx	BonnMu0017812
Museq_6	B73	Zm00001eb029310	1	158674724	158679439	Col_10	158676585	158676593	8	4	516	4716	+	BonnMu-6-C-0194	C-0194	12	other	NA	unclear CDS; e.g. non coding gene	promoterProx	BonnMu0017812
Museq_8	B73	Zm00001eb029310	1	158674724	158679439	Row_24	158675161	158675169	2	2	516	4716	+	BonnMu-8-D-0641	D-0641	4	other	NA	unclear CDS; e.g. non coding gene	promoterProx	BonnMu0284666
Museq_8	B73	Zm00001eb029310	1	158674724	158679439	Col_12	158675161	158675169	10	3	516	4716	+	BonnMu-8-D-0641	D-0641	13	Mu8|MuDR	NA	unclear CDS; e.g. non coding gene	promoterProx	BonnMu0284666
Museq_EP1_2	EP1	Zm00001eb029310	1	158674724	158679439	Row_18	158674751	158674759	4	9	516	4716	+	BonnMu-10-H-0537	H-0537	13	other	NA	unclear CDS; e.g. non coding gene	promoterProx	BonnMu0284665
Museq_EP1_2	EP1	Zm00001eb029310	1	158674724	158679439	Col_15	158674751	158674759	6	6	516	4716	+	BonnMu-10-H-0537	H-0537	12	other	NA	unclear CDS; e.g. non coding gene	promoterProx	BonnMu0284665
Museq_EP1_2	EP1	Zm00001eb029310	1	158674724	158679439	Row_16	158676429	158676437	11	5	516	4716	+	BonnMu-10-H-0498	H-0498	16	other	NA	unclear CDS; e.g. non coding gene	promoterProx	BonnMu0284667
Museq_EP1_2	EP1	Zm00001eb029310	1	158674724	158679439	Col_24	158676429	158676437	10	4	516	4716	+	BonnMu-10-H-0498	H-0498	14	other	NA	unclear CDS; e.g. non coding gene	promoterProx	BonnMu0284667
Museq_F7_1	F7	Zm00001eb029310	1	158674724	158679439	Row_24	158676494	158676502	25	36	516	4716	+	BonnMu-F7-1-F-0563	F-0563	61	other	NA	unclear CDS; e.g. non coding gene	promoterProx	BonnMu0284668
Museq_F7_1	F7	Zm00001eb029310	1	158674724	158679439	Col_11	158676494	158676502	26	27	516	4716	+	BonnMu-F7-1-F-0563	F-0563	53	other	NA	unclear CDS; e.g. non coding gene	promoterProx	BonnMu0284668
Museq_F7_3	F7	Zm00001eb029310	1	158674724	158679439	Row_04	158676689	158676697	86	31	516	4716	+	BonnMu-F7-3-F-1241	F-1241	117	Mu8|MuDR	NA	unclear CDS; e.g. non coding gene	promoterProx	BonnMu0284669
Museq_F7_3	F7	Zm00001eb029310	1	158674724	158679439	Col_17	158676689	158676697	74	23	516	4716	+	BonnMu-F7-3-F-1241	F-1241	97	other	NA	unclear CDS; e.g. non coding gene	promoterProx	BonnMu0284669
Museq_F7_4	F7	Zm00001eb029310	1	158674724	158679439	Row_15	158676710	158676718	7	3	516	4716	+	BonnMu-F7-4-F-2070	F-2070	10	other	NA	unclear CDS; e.g. non coding gene	promoterProx	BonnMu0284670
Museq_F7_4	F7	Zm00001eb029310	1	158674724	158679439	Col_06	158676710	158676718	13	14	516	4716	+	BonnMu-F7-4-F-2070	F-2070	27	other	NA	unclear CDS; e.g. non coding gene	promoterProx	BonnMu0284670
Museq_2	B73	Zm00001eb029320	1	158755339	158759883	Row_07	158755933	158755941	37	55	345	4545	-	BonnMu-2-A-0723	A-0723	92	Mu1	158757783	1842 bp downstream of A from ATG	putative close downstream enhancer	BonnMu0284671
Museq_2	B73	Zm00001eb029320	1	158755339	158759883	Col_03	158755933	158755941	26	34	345	4545	-	BonnMu-2-A-0723	A-0723	60	Mu8|MuDR	158757783	1842 bp downstream of A from ATG	putative close downstream enhancer	BonnMu0284671
Museq_8	B73	Zm00001eb029320	1	158755339	158759883	Row_11	158759014	158759022	9	2	345	4545	-	BonnMu-8-D-0332	D-0332	11	other	158757783	1231 bp upstream of A from ATG	promoterProx	BonnMu0284674
Museq_8	B73	Zm00001eb029320	1	158755339	158759883	Col_15	158759014	158759022	6	2	345	4545	-	BonnMu-8-D-0332	D-0332	8	Mu8|MuDR	158757783	1231 bp upstream of A from ATG	promoterProx	BonnMu0284674
Museq_DK105_EP1_1	EP1	Zm00001eb029320	1	158755339	158759883	Row_22	158756109	158756117	6	5	345	4545	-	BonnMu-9-H-0046	H-0046	11	other	158757783	1666 bp downstream of A from ATG	putative close downstream enhancer	BonnMu0284672
Museq_DK105_EP1_1	EP1	Zm00001eb029320	1	158755339	158759883	Col_04	158756109	158756117	24	12	345	4545	-	BonnMu-9-H-0046	H-0046	36	Mu1	158757783	1666 bp downstream of A from ATG	putative close downstream enhancer	BonnMu0284672
Museq_EP1_2	EP1	Zm00001eb029320	1	158755339	158759883	Row_07	158755933	158755941	4	2	345	4545	-	BonnMu-10-H-0264	H-0264	6	other	158757783	1842 bp downstream of A from ATG	putative close downstream enhancer	BonnMu0284671
Museq_EP1_2	EP1	Zm00001eb029320	1	158755339	158759883	Col_06	158755933	158755941	11	2	345	4545	-	BonnMu-10-H-0264	H-0264	13	other	158757783	1842 bp downstream of A from ATG	putative close downstream enhancer	BonnMu0284671
Museq_F7_2	F7	Zm00001eb029320	1	158755339	158759883	Row_21	158758952	158758960	2	6	345	4545	-	BonnMu-F7-2-F-1076	F-1076	8	other	158757783	1169 bp upstream of A from ATG	promoterProx	BonnMu0284673
Museq_F7_2	F7	Zm00001eb029320	1	158755339	158759883	Col_20	158758952	158758960	11	16	345	4545	-	BonnMu-F7-2-F-1076	F-1076	27	Mu8|MuDR	158757783	1169 bp upstream of A from ATG	promoterProx	BonnMu0284673
Museq_2	B73	Zm00001eb029330	1	158895840	158906672	Row_06	158904480	158904488	31	6	6633	10833	-	BonnMu-2-A-0720	A-0720	37	other	158903460	1020 bp upstream of A from ATG	five_prime_utr	BonnMu0017818
Museq_2	B73	Zm00001eb029330	1	158895840	158906672	Col_24	158904480	158904488	60	19	6633	10833	-	BonnMu-2-A-0720	A-0720	79	Mu1	158903460	1020 bp upstream of A from ATG	five_prime_utr	BonnMu0017818
Museq_6	B73	Zm00001eb029330	1	158895840	158906672	Row_17	158903859	158903867	18	51	6633	10833	-	BonnMu-6-C-0130	C-0130	69	other	158903460	399 bp upstream of A from ATG	intron	BonnMu0017819
Museq_6	B73	Zm00001eb029330	1	158895840	158906672	Col_18	158903859	158903867	18	23	6633	10833	-	BonnMu-6-C-0130	C-0130	41	other	158903460	399 bp upstream of A from ATG	intron	BonnMu0017819
Museq_8	B73	Zm00001eb029330	1	158895840	158906672	Row_22	158903318	158903326	7	8	6633	10833	-	BonnMu-8-D-0597	D-0597	15	other	158903460	134 bp downstream of A from ATG	exon	BonnMu0284679
Museq_8	B73	Zm00001eb029330	1	158895840	158906672	Col_16	158903318	158903326	5	5	6633	10833	-	BonnMu-8-D-0597	D-0597	10	other	158903460	134 bp downstream of A from ATG	exon	BonnMu0284679
Museq_EP1_2	EP1	Zm00001eb029330	1	158895840	158906672	Row_06	158899123	158899131	10	20	6633	10833	-	BonnMu-10-H-0244	H-0244	30	other	158903460	4329 bp downstream of A from ATG	intron	BonnMu0284677
Museq_EP1_2	EP1	Zm00001eb029330	1	158895840	158906672	Col_10	158899123	158899131	2	22	6633	10833	-	BonnMu-10-H-0244	H-0244	24	Mu1	158903460	4329 bp downstream of A from ATG	intron	BonnMu0284677
Museq_EP1_2	EP1	Zm00001eb029330	1	158895840	158906672	Row_22	158904418	158904426	9	67	6633	10833	-	BonnMu-10-H-0632	H-0632	76	Mu1	158903460	958 bp upstream of A from ATG	five_prime_utr	BonnMu0284680
Museq_EP1_2	EP1	Zm00001eb029330	1	158895840	158906672	Col_14	158904418	158904426	10	56	6633	10833	-	BonnMu-10-H-0632	H-0632	66	Mu1	158903460	958 bp upstream of A from ATG	five_prime_utr	BonnMu0284680
Museq_EP1_2	EP1	Zm00001eb029330	1	158895840	158906672	Row_23	158904613	158904621	4	10	6633	10833	-	BonnMu-10-H-0662	H-0662	14	other	158903460	1153 bp upstream of A from ATG	promoterCore	BonnMu0284682
Museq_EP1_2	EP1	Zm00001eb029330	1	158895840	158906672	Col_20	158904613	158904621	2	3	6633	10833	-	BonnMu-10-H-0662	H-0662	5	other	158903460	1153 bp upstream of A from ATG	promoterCore	BonnMu0284682
Museq_F7_1	F7	Zm00001eb029330	1	158895840	158906672	Row_24	158895988	158895996	10	8	6633	10833	-	BonnMu-F7-1-F-0556	F-0556	18	other	158903460	7464 bp downstream of A from ATG	putative close downstream enhancer	BonnMu0284675
Museq_F7_1	F7	Zm00001eb029330	1	158895840	158906672	Col_04	158895988	158895996	10	14	6633	10833	-	BonnMu-F7-1-F-0556	F-0556	24	Mu1	158903460	7464 bp downstream of A from ATG	putative close downstream enhancer	BonnMu0284675
Museq_F7_2	F7	Zm00001eb029330	1	158895840	158906672	Row_03	158897805	158897813	66	2	6633	10833	-	BonnMu-F7-2-F-0648	F-0648	68	other	158903460	5647 bp downstream of A from ATG	putative close downstream enhancer	BonnMu0284676
Museq_F7_2	F7	Zm00001eb029330	1	158895840	158906672	Col_24	158897805	158897813	41	3	6633	10833	-	BonnMu-F7-2-F-0648	F-0648	44	Mu1	158903460	5647 bp downstream of A from ATG	putative close downstream enhancer	BonnMu0284676
Museq_F7_2	F7	Zm00001eb029330	1	158895840	158906672	Row_19	158904485	158904493	3	6	6633	10833	-	BonnMu-F7-2-F-1024	F-1024	9	other	158903460	1025 bp upstream of A from ATG	five_prime_utr	BonnMu0284681
Museq_F7_2	F7	Zm00001eb029330	1	158895840	158906672	Col_16	158904485	158904493	11	5	6633	10833	-	BonnMu-F7-2-F-1024	F-1024	16	Mu8|MuDR	158903460	1025 bp upstream of A from ATG	five_prime_utr	BonnMu0284681
Museq_F7_3	F7	Zm00001eb029330	1	158895840	158906672	Row_16	158904485	158904493	5	3	6633	10833	-	BonnMu-F7-3-F-1517	F-1517	8	other	158903460	1025 bp upstream of A from ATG	five_prime_utr	BonnMu0284681
Museq_F7_3	F7	Zm00001eb029330	1	158895840	158906672	Col_05	158904485	158904493	18	6	6633	10833	-	BonnMu-F7-3-F-1517	F-1517	24	other	158903460	1025 bp upstream of A from ATG	five_prime_utr	BonnMu0284681
Museq_F7_4	F7	Zm00001eb029330	1	158895840	158906672	Row_06	158899271	158899279	21	10	6633	10833	-	BonnMu-F7-4-F-1852	F-1852	31	other	158903460	4181 bp downstream of A from ATG	exon	BonnMu0284678
Museq_F7_4	F7	Zm00001eb029330	1	158895840	158906672	Col_04	158899271	158899279	20	12	6633	10833	-	BonnMu-F7-4-F-1852	F-1852	32	other	158903460	4181 bp downstream of A from ATG	exon	BonnMu0284678
Museq_1	B73	Zm00001eb029370	1	159087429	159099086	Row_07	159095686	159095694	8	2	7458	11658	-	BonnMu-1-A-0167	A-0167	10	other	159096896	1202 bp downstream of A from ATG	intron	BonnMu0017822
Museq_1	B73	Zm00001eb029370	1	159087429	159099086	Col_23	159095686	159095694	5	4	7458	11658	-	BonnMu-1-A-0167	A-0167	9	other	159096896	1202 bp downstream of A from ATG	intron	BonnMu0017822
Museq_1	B73	Zm00001eb029370	1	159087429	159099086	Row_24	159097569	159097577	5	4	7458	11658	-	BonnMu-1-A-0566	A-0566	9	Mu1	159096896	673 bp upstream of A from ATG	promoterProx	BonnMu0284699
Museq_1	B73	Zm00001eb029370	1	159087429	159099086	Col_14	159097569	159097577	9	3	7458	11658	-	BonnMu-1-A-0566	A-0566	12	other	159096896	673 bp upstream of A from ATG	promoterProx	BonnMu0284699
Museq_2	B73	Zm00001eb029370	1	159087429	159099086	Row_15	159092331	159092339	2	2	7458	11658	-	BonnMu-2-A-0916	A-0916	4	other	159096896	4557 bp downstream of A from ATG	intron	BonnMu0017823
Museq_2	B73	Zm00001eb029370	1	159087429	159099086	Col_04	159092331	159092339	2	6	7458	11658	-	BonnMu-2-A-0916	A-0916	8	other	159096896	4557 bp downstream of A from ATG	intron	BonnMu0017823
Museq_4	B73	Zm00001eb029370	1	159087429	159099086	Row_15	159095454	159095462	2	3	7458	11658	-	BonnMu-4-A-1494	A-1494	5	other	159096896	1434 bp downstream of A from ATG	intron	BonnMu0017825
Museq_4	B73	Zm00001eb029370	1	159087429	159099086	Col_06	159095454	159095462	3	3	7458	11658	-	BonnMu-4-A-1494	A-1494	6	other	159096896	1434 bp downstream of A from ATG	intron	BonnMu0017825
Museq_4	B73	Zm00001eb029370	1	159087429	159099086	Row_17	159095757	159095765	4	4	7458	11658	-	BonnMu-4-A-1560	A-1560	8	Mu8|MuDR	159096896	1131 bp downstream of A from ATG	intron	BonnMu0017826
Museq_4	B73	Zm00001eb029370	1	159087429	159099086	Col_24	159095757	159095765	2	8	7458	11658	-	BonnMu-4-A-1560	A-1560	10	other	159096896	1131 bp downstream of A from ATG	intron	BonnMu0017826
Museq_4	B73	Zm00001eb029370	1	159087429	159099086	Row_08	159096826	159096834	6	12	7458	11658	-	BonnMu-4-A-1333	A-1333	18	Mu1	159096896	62 bp downstream of A from ATG	intron	BonnMu0017824
Museq_4	B73	Zm00001eb029370	1	159087429	159099086	Col_13	159096826	159096834	3	2	7458	11658	-	BonnMu-4-A-1333	A-1333	5	other	159096896	62 bp downstream of A from ATG	intron	BonnMu0017824
Museq_5	B73	Zm00001eb029370	1	159087429	159099086	Row_22	159096918	159096926	3	4	7458	11658	-	BonnMu-5-B-0600	B-0600	7	other	159096896	22 bp upstream of A from ATG	five_prime_utr	BonnMu0017827
Museq_5	B73	Zm00001eb029370	1	159087429	159099086	Col_23	159096918	159096926	3	6	7458	11658	-	BonnMu-5-B-0600	B-0600	9	other	159096896	22 bp upstream of A from ATG	five_prime_utr	BonnMu0017827
Museq_6	B73	Zm00001eb029370	1	159087429	159099086	Row_01	159094724	159094732	17	26	7458	11658	-	BonnMu-6-B-0669	B-0669	43	Mu1	159096896	2164 bp downstream of A from ATG	exon	BonnMu0017828
Museq_6	B73	Zm00001eb029370	1	159087429	159099086	Col_19	159094724	159094732	2	4	7458	11658	-	BonnMu-6-B-0669	B-0669	6	other	159096896	2164 bp downstream of A from ATG	exon	BonnMu0017828
Museq_6	B73	Zm00001eb029370	1	159087429	159099086	Row_21	159097937	159097945	5	2	7458	11658	-	BonnMu-6-C-0218	C-0218	7	other	159096896	1041 bp upstream of A from ATG	promoterProx	BonnMu0284700
Museq_6	B73	Zm00001eb029370	1	159087429	159099086	Col_10	159097937	159097945	6	2	7458	11658	-	BonnMu-6-C-0218	C-0218	8	other	159096896	1041 bp upstream of A from ATG	promoterProx	BonnMu0284700
Museq_8	B73	Zm00001eb029370	1	159087429	159099086	Row_23	159095613	159095621	8	7	7458	11658	-	BonnMu-8-D-0616	D-0616	15	other	159096896	1275 bp downstream of A from ATG	intron	BonnMu0284692
Museq_8	B73	Zm00001eb029370	1	159087429	159099086	Col_11	159095613	159095621	7	2	7458	11658	-	BonnMu-8-D-0616	D-0616	9	other	159096896	1275 bp downstream of A from ATG	intron	BonnMu0284692
Museq_DK105_EP1_1	DK105	Zm00001eb029370	1	159087429	159099086	Row_18	159095158	159095166	24	16	7458	11658	-	BonnMu-9-G-0421	G-0421	40	Mu1	159096896	1730 bp downstream of A from ATG	intron	BonnMu0284690
Museq_DK105_EP1_1	DK105	Zm00001eb029370	1	159087429	159099086	Col_13	159095158	159095166	53	21	7458	11658	-	BonnMu-9-G-0421	G-0421	74	Mu1	159096896	1730 bp downstream of A from ATG	intron	BonnMu0284690
Museq_DK105_EP1_1	DK105	Zm00001eb029370	1	159087429	159099086	Row_07	159095508	159095516	12	15	7458	11658	-	BonnMu-9-G-0152	G-0152	27	other	159096896	1380 bp downstream of A from ATG	intron	BonnMu0284691
Museq_DK105_EP1_1	DK105	Zm00001eb029370	1	159087429	159099086	Col_08	159095508	159095516	13	21	7458	11658	-	BonnMu-9-G-0152	G-0152	34	Mu1	159096896	1380 bp downstream of A from ATG	intron	BonnMu0284691
Museq_EP1_2	EP1	Zm00001eb029370	1	159087429	159099086	Row_02	159096172	159096180	22	23	7458	11658	-	BonnMu-10-H-0151	H-0151	45	other	159096896	716 bp downstream of A from ATG	intron	BonnMu0284694
Museq_EP1_2	EP1	Zm00001eb029370	1	159087429	159099086	Col_13	159096172	159096180	13	10	7458	11658	-	BonnMu-10-H-0151	H-0151	23	other	159096896	716 bp downstream of A from ATG	intron	BonnMu0284694
Museq_EP1_2	EP1	Zm00001eb029370	1	159087429	159099086	Row_09	159098007	159098015	10	7	7458	11658	-	BonnMu-10-H-0312	H-0312	17	other	159096896	1111 bp upstream of A from ATG	promoterProx	BonnMu0284701
Museq_EP1_2	EP1	Zm00001eb029370	1	159087429	159099086	Col_06	159098007	159098015	27	4	7458	11658	-	BonnMu-10-H-0312	H-0312	31	other	159096896	1111 bp upstream of A from ATG	promoterProx	BonnMu0284701
Museq_F7_1	F7	Zm00001eb029370	1	159087429	159099086	Row_02	159089809	159089817	4	2	7458	11658	-	BonnMu-F7-1-F-0033	F-0033	6	other	159096896	7079 bp downstream of A from ATG	three_prime_utr	BonnMu0284683
Museq_F7_1	F7	Zm00001eb029370	1	159087429	159099086	Col_09	159089809	159089817	4	5	7458	11658	-	BonnMu-F7-1-F-0033	F-0033	9	other	159096896	7079 bp downstream of A from ATG	three_prime_utr	BonnMu0284683
Museq_F7_2	F7	Zm00001eb029370	1	159087429	159099086	Row_23	159092204	159092212	5	2	7458	11658	-	BonnMu-F7-2-F-1120	F-1120	7	other	159096896	4684 bp downstream of A from ATG	exon	BonnMu0284687
Museq_F7_2	F7	Zm00001eb029370	1	159087429	159099086	Col_16	159092204	159092212	5	5	7458	11658	-	BonnMu-F7-2-F-1120	F-1120	10	other	159096896	4684 bp downstream of A from ATG	exon	BonnMu0284687
Museq_F7_2	F7	Zm00001eb029370	1	159087429	159099086	Row_06	159094258	159094266	30	14	7458	11658	-	BonnMu-F7-2-F-0699	F-0699	44	other	159096896	2630 bp downstream of A from ATG	exon	BonnMu0284688
Museq_F7_2	F7	Zm00001eb029370	1	159087429	159099086	Col_03	159094258	159094266	33	20	7458	11658	-	BonnMu-F7-2-F-0699	F-0699	53	other	159096896	2630 bp downstream of A from ATG	exon	BonnMu0284688
Museq_F7_2	F7	Zm00001eb029370	1	159087429	159099086	Row_19	159096351	159096359	2	4	7458	11658	-	BonnMu-F7-2-F-1024	F-1024	6	other	159096896	537 bp downstream of A from ATG	intron	BonnMu0284695
Museq_F7_2	F7	Zm00001eb029370	1	159087429	159099086	Col_16	159096351	159096359	6	2	7458	11658	-	BonnMu-F7-2-F-1024	F-1024	8	other	159096896	537 bp downstream of A from ATG	intron	BonnMu0284695
Museq_F7_2	F7	Zm00001eb029370	1	159087429	159099086	Row_06	159097166	159097174	44	13	7458	11658	-	BonnMu-F7-2-F-0715	F-0715	57	Mu1	159096896	270 bp upstream of A from ATG	promoterProx	BonnMu0284697
Museq_F7_2	F7	Zm00001eb029370	1	159087429	159099086	Col_19	159097166	159097174	14	10	7458	11658	-	BonnMu-F7-2-F-0715	F-0715	24	other	159096896	270 bp upstream of A from ATG	promoterProx	BonnMu0284697
Museq_F7_3	F7	Zm00001eb029370	1	159087429	159099086	Row_17	159097338	159097346	15	7	7458	11658	-	BonnMu-F7-3-F-1542	F-1542	22	Mu8|MuDR	159096896	442 bp upstream of A from ATG	promoterProx	BonnMu0284698
Museq_F7_3	F7	Zm00001eb029370	1	159087429	159099086	Col_06	159097338	159097346	16	6	7458	11658	-	BonnMu-F7-3-F-1542	F-1542	22	other	159096896	442 bp upstream of A from ATG	promoterProx	BonnMu0284698
Museq_F7_4	F7	Zm00001eb029370	1	159087429	159099086	Row_05	159090745	159090753	2	10	7458	11658	-	BonnMu-F7-4-F-1842	F-1842	12	other	159096896	6143 bp downstream of A from ATG	exon	BonnMu0284684
Museq_F7_4	F7	Zm00001eb029370	1	159087429	159099086	Col_18	159090745	159090753	4	12	7458	11658	-	BonnMu-F7-4-F-1842	F-1842	16	other	159096896	6143 bp downstream of A from ATG	exon	BonnMu0284684
Museq_F7_4	F7	Zm00001eb029370	1	159087429	159099086	Row_02	159090988	159090996	14	11	7458	11658	-	BonnMu-F7-4-F-1761	F-1761	25	Mu8|MuDR	159096896	5900 bp downstream of A from ATG	exon	BonnMu0284685
Museq_F7_4	F7	Zm00001eb029370	1	159087429	159099086	Col_09	159090988	159090996	25	11	7458	11658	-	BonnMu-F7-4-F-1761	F-1761	36	other	159096896	5900 bp downstream of A from ATG	exon	BonnMu0284685
Museq_F7_4	F7	Zm00001eb029370	1	159087429	159099086	Row_03	159091252	159091260	5	2	7458	11658	-	BonnMu-F7-4-F-1788	F-1788	7	other	159096896	5636 bp downstream of A from ATG	exon	BonnMu0284686
Museq_F7_4	F7	Zm00001eb029370	1	159087429	159099086	Col_12	159091252	159091260	6	11	7458	11658	-	BonnMu-F7-4-F-1788	F-1788	17	other	159096896	5636 bp downstream of A from ATG	exon	BonnMu0284686
Museq_F7_4	F7	Zm00001eb029370	1	159087429	159099086	Row_15	159094724	159094732	11	15	7458	11658	-	BonnMu-F7-4-F-2076	F-2076	26	Mu8|MuDR	159096896	2164 bp downstream of A from ATG	exon	BonnMu0017828
Museq_F7_4	F7	Zm00001eb029370	1	159087429	159099086	Col_12	159094724	159094732	6	10	7458	11658	-	BonnMu-F7-4-F-2076	F-2076	16	other	159096896	2164 bp downstream of A from ATG	exon	BonnMu0017828
Museq_F7_4	F7	Zm00001eb029370	1	159087429	159099086	Row_03	159094845	159094853	8	6	7458	11658	-	BonnMu-F7-4-F-1792	F-1792	14	other	159096896	2043 bp downstream of A from ATG	intron	BonnMu0284689
Museq_F7_4	F7	Zm00001eb029370	1	159087429	159099086	Col_16	159094845	159094853	5	16	7458	11658	-	BonnMu-F7-4-F-1792	F-1792	21	other	159096896	2043 bp downstream of A from ATG	intron	BonnMu0284689
Museq_F7_4	F7	Zm00001eb029370	1	159087429	159099086	Row_06	159096098	159096106	15	18	7458	11658	-	BonnMu-F7-4-F-1853	F-1853	33	other	159096896	790 bp downstream of A from ATG	intron	BonnMu0284693
Museq_F7_4	F7	Zm00001eb029370	1	159087429	159099086	Col_05	159096098	159096106	5	12	7458	11658	-	BonnMu-F7-4-F-1853	F-1853	17	other	159096896	790 bp downstream of A from ATG	intron	BonnMu0284693
Museq_F7_4	F7	Zm00001eb029370	1	159087429	159099086	Row_07	159096867	159096875	7	13	7458	11658	-	BonnMu-F7-4-F-1891	F-1891	20	other	159096896	21 bp downstream of A from ATG	intron	BonnMu0284696
Museq_F7_4	F7	Zm00001eb029370	1	159087429	159099086	Col_19	159096867	159096875	11	8	7458	11658	-	BonnMu-F7-4-F-1891	F-1891	19	other	159096896	21 bp downstream of A from ATG	intron	BonnMu0284696
Museq_4	B73	Zm00001eb029380	1	159274159	159299393	Row_10	159276259	159276267	6	8	21035	25235	+	BonnMu-4-A-1386	A-1386	14	other	159287147	10880 bp upstream of A from ATG	five_prime_utr	BonnMu0017839
Museq_4	B73	Zm00001eb029380	1	159274159	159299393	Col_18	159276259	159276267	12	5	21035	25235	+	BonnMu-4-A-1386	A-1386	17	other	159287147	10880 bp upstream of A from ATG	five_prime_utr	BonnMu0017839
Museq_4	B73	Zm00001eb029380	1	159274159	159299393	Row_20	159276311	159276319	14	15	21035	25235	+	BonnMu-4-A-1620	A-1620	29	other	159287147	10828 bp upstream of A from ATG	five_prime_utr	BonnMu0017842
Museq_4	B73	Zm00001eb029380	1	159274159	159299393	Col_12	159276311	159276319	40	31	21035	25235	+	BonnMu-4-A-1620	A-1620	71	Mu8|MuDR	159287147	10828 bp upstream of A from ATG	five_prime_utr	BonnMu0017842
Museq_4	B73	Zm00001eb029380	1	159274159	159299393	Row_14	159276671	159276679	22	24	21035	25235	+	BonnMu-4-A-1470	A-1470	46	other	159287147	10468 bp upstream of A from ATG	intron	BonnMu0017841
Museq_4	B73	Zm00001eb029380	1	159274159	159299393	Col_06	159276671	159276679	19	12	21035	25235	+	BonnMu-4-A-1470	A-1470	31	other	159287147	10468 bp upstream of A from ATG	intron	BonnMu0017841
Museq_4	B73	Zm00001eb029380	1	159274159	159299393	Row_12	159296374	159296382	7	10	21035	25235	+	BonnMu-4-A-1434	A-1434	17	other	159287147	9227 bp downstream of A from ATG	three_prime_utr	BonnMu0017840
Museq_4	B73	Zm00001eb029380	1	159274159	159299393	Col_18	159296374	159296382	2	14	21035	25235	+	BonnMu-4-A-1434	A-1434	16	other	159287147	9227 bp downstream of A from ATG	three_prime_utr	BonnMu0017840
Museq_5	B73	Zm00001eb029380	1	159274159	159299393	Row_06	159276293	159276301	13	2	21035	25235	+	BonnMu-5-B-0209	B-0209	15	other	159287147	10846 bp upstream of A from ATG	five_prime_utr	BonnMu0017843
Museq_5	B73	Zm00001eb029380	1	159274159	159299393	Col_16	159276293	159276301	7	6	21035	25235	+	BonnMu-5-B-0209	B-0209	13	Mu8|MuDR	159287147	10846 bp upstream of A from ATG	five_prime_utr	BonnMu0017843
Museq_5	B73	Zm00001eb029380	1	159274159	159299393	Row_17	159276311	159276319	3	4	21035	25235	+	BonnMu-5-B-0476	B-0476	7	other	159287147	10828 bp upstream of A from ATG	five_prime_utr	BonnMu0017842
Museq_5	B73	Zm00001eb029380	1	159274159	159299393	Col_19	159276311	159276319	4	2	21035	25235	+	BonnMu-5-B-0476	B-0476	6	other	159287147	10828 bp upstream of A from ATG	five_prime_utr	BonnMu0017842
Museq_6	B73	Zm00001eb029380	1	159274159	159299393	Row_06	159276306	159276314	5	7	21035	25235	+	BonnMu-6-B-0788	B-0788	12	other	159287147	10833 bp upstream of A from ATG	five_prime_utr	BonnMu0017845
Museq_6	B73	Zm00001eb029380	1	159274159	159299393	Col_18	159276306	159276314	6	10	21035	25235	+	BonnMu-6-B-0788	B-0788	16	other	159287147	10833 bp upstream of A from ATG	five_prime_utr	BonnMu0017845
Museq_6	B73	Zm00001eb029380	1	159274159	159299393	Row_01	159276307	159276315	9	2	21035	25235	+	BonnMu-6-B-0658	B-0658	11	Mu8|MuDR	159287147	10832 bp upstream of A from ATG	five_prime_utr	BonnMu0017844
Museq_6	B73	Zm00001eb029380	1	159274159	159299393	Col_08	159276307	159276315	13	10	21035	25235	+	BonnMu-6-B-0658	B-0658	23	other	159287147	10832 bp upstream of A from ATG	five_prime_utr	BonnMu0017844
Museq_6	B73	Zm00001eb029380	1	159274159	159299393	Row_06	159276311	159276319	4	2	21035	25235	+	BonnMu-6-B-0786	B-0786	6	other	159287147	10828 bp upstream of A from ATG	five_prime_utr	BonnMu0017842
Museq_6	B73	Zm00001eb029380	1	159274159	159299393	Col_16	159276311	159276319	13	7	21035	25235	+	BonnMu-6-B-0786	B-0786	20	other	159287147	10828 bp upstream of A from ATG	five_prime_utr	BonnMu0017842
Museq_6	B73	Zm00001eb029380	1	159274159	159299393	Row_13	159286277	159286285	9	10	21035	25235	+	BonnMu-6-C-0039	C-0039	19	Mu1	159287147	862 bp upstream of A from ATG	intron	BonnMu0017846
Museq_6	B73	Zm00001eb029380	1	159274159	159299393	Col_23	159286277	159286285	9	14	21035	25235	+	BonnMu-6-C-0039	C-0039	23	other	159287147	862 bp upstream of A from ATG	intron	BonnMu0017846
Museq_7	B73	Zm00001eb029380	1	159274159	159299393	Row_02	159276428	159276436	16	22	21035	25235	+	BonnMu-7-C-0335	C-0335	38	Mu1	159287147	10711 bp upstream of A from ATG	intron	BonnMu0017847
Museq_7	B73	Zm00001eb029380	1	159274159	159299393	Col_07	159276428	159276436	9	11	21035	25235	+	BonnMu-7-C-0335	C-0335	20	other	159287147	10711 bp upstream of A from ATG	intron	BonnMu0017847
Museq_8	B73	Zm00001eb029380	1	159274159	159299393	Row_22	159276312	159276320	16	6	21035	25235	+	BonnMu-8-D-0587	D-0587	22	Mu8|MuDR	159287147	10827 bp upstream of A from ATG	five_prime_utr	BonnMu0284704
Museq_8	B73	Zm00001eb029380	1	159274159	159299393	Col_06	159276312	159276320	39	15	21035	25235	+	BonnMu-8-D-0587	D-0587	54	other	159287147	10827 bp upstream of A from ATG	five_prime_utr	BonnMu0284704
Museq_DK105_EP1_1	DK105	Zm00001eb029380	1	159274159	159299393	Row_12	159276421	159276429	9	12	21035	25235	+	BonnMu-9-G-0278	G-0278	21	other	159287147	10718 bp upstream of A from ATG	intron	BonnMu0284708
Museq_DK105_EP1_1	DK105	Zm00001eb029380	1	159274159	159299393	Col_14	159276421	159276429	10	9	21035	25235	+	BonnMu-9-G-0278	G-0278	19	Mu1	159287147	10718 bp upstream of A from ATG	intron	BonnMu0284708
Museq_DK105_EP1_1	EP1	Zm00001eb029380	1	159274159	159299393	Row_22	159278630	159278638	4	2	21035	25235	+	BonnMu-9-H-0044	H-0044	6	Mu1	159287147	8509 bp upstream of A from ATG	intron	BonnMu0284710
Museq_DK105_EP1_1	EP1	Zm00001eb029380	1	159274159	159299393	Col_02	159278630	159278638	2	2	21035	25235	+	BonnMu-9-H-0044	H-0044	4	other	159287147	8509 bp upstream of A from ATG	intron	BonnMu0284710
Museq_EP1_2	EP1	Zm00001eb029380	1	159274159	159299393	Row_22	159276308	159276316	7	12	21035	25235	+	BonnMu-10-H-0628	H-0628	19	Mu1	159287147	10831 bp upstream of A from ATG	five_prime_utr	BonnMu0284702
Museq_EP1_2	EP1	Zm00001eb029380	1	159274159	159299393	Col_10	159276308	159276316	11	2	21035	25235	+	BonnMu-10-H-0628	H-0628	13	other	159287147	10831 bp upstream of A from ATG	five_prime_utr	BonnMu0284702
Museq_F7_1	F7	Zm00001eb029380	1	159274159	159299393	Row_17	159276315	159276323	24	29	21035	25235	+	BonnMu-F7-1-F-0388	F-0388	53	Mu8|MuDR	159287147	10824 bp upstream of A from ATG	five_prime_utr	BonnMu0284705
Museq_F7_1	F7	Zm00001eb029380	1	159274159	159299393	Col_04	159276315	159276323	7	34	21035	25235	+	BonnMu-F7-1-F-0388	F-0388	41	other	159287147	10824 bp upstream of A from ATG	five_prime_utr	BonnMu0284705
Museq_F7_3	F7	Zm00001eb029380	1	159274159	159299393	Row_18	159296715	159296723	6	7	21035	25235	+	BonnMu-F7-3-F-1569	F-1569	13	other	159287147	9568 bp downstream of A from ATG	three_prime_utr	BonnMu0284711
Museq_F7_3	F7	Zm00001eb029380	1	159274159	159299393	Col_09	159296715	159296723	5	11	21035	25235	+	BonnMu-F7-3-F-1569	F-1569	16	other	159287147	9568 bp downstream of A from ATG	three_prime_utr	BonnMu0284711
Museq_F7_4	F7	Zm00001eb029380	1	159274159	159299393	Row_05	159276309	159276317	14	29	21035	25235	+	BonnMu-F7-4-F-1836	F-1836	43	other	159287147	10830 bp upstream of A from ATG	five_prime_utr	BonnMu0284703
Museq_F7_4	F7	Zm00001eb029380	1	159274159	159299393	Col_12	159276309	159276317	16	13	21035	25235	+	BonnMu-F7-4-F-1836	F-1836	29	Mu8|MuDR	159287147	10830 bp upstream of A from ATG	five_prime_utr	BonnMu0284703
Museq_F7_4	F7	Zm00001eb029380	1	159274159	159299393	Row_21	159276347	159276355	23	9	21035	25235	+	BonnMu-F7-4-F-2228	F-2228	32	Mu1	159287147	10792 bp upstream of A from ATG	five_prime_utr	BonnMu0284706
Museq_F7_4	F7	Zm00001eb029380	1	159274159	159299393	Col_20	159276347	159276355	40	21	21035	25235	+	BonnMu-F7-4-F-2228	F-2228	61	other	159287147	10792 bp upstream of A from ATG	five_prime_utr	BonnMu0284706
Museq_F7_4	F7	Zm00001eb029380	1	159274159	159299393	Row_05	159276364	159276372	9	9	21035	25235	+	BonnMu-F7-4-F-1825	F-1825	18	other	159287147	10775 bp upstream of A from ATG	five_prime_utr	BonnMu0284707
Museq_F7_4	F7	Zm00001eb029380	1	159274159	159299393	Col_01	159276364	159276372	6	4	21035	25235	+	BonnMu-F7-4-F-1825	F-1825	10	other	159287147	10775 bp upstream of A from ATG	five_prime_utr	BonnMu0284707
Museq_F7_4	F7	Zm00001eb029380	1	159274159	159299393	Row_16	159276436	159276444	8	4	21035	25235	+	BonnMu-F7-4-F-2105	F-2105	12	other	159287147	10703 bp upstream of A from ATG	intron	BonnMu0284709
Museq_F7_4	F7	Zm00001eb029380	1	159274159	159299393	Col_17	159276436	159276444	8	5	21035	25235	+	BonnMu-F7-4-F-2105	F-2105	13	other	159287147	10703 bp upstream of A from ATG	intron	BonnMu0284709
Museq_1	B73	Zm00001eb029390	1	159342514	159349863	Row_23	159344752	159344760	2	2	3150	7350	+	BonnMu-1-A-0546	A-0546	4	other	159344900	140 bp upstream of A from ATG	five_prime_utr	BonnMu0017858
Museq_1	B73	Zm00001eb029390	1	159342514	159349863	Col_18	159344752	159344760	2	4	3150	7350	+	BonnMu-1-A-0546	A-0546	6	other	159344900	140 bp upstream of A from ATG	five_prime_utr	BonnMu0017858
Museq_1	B73	Zm00001eb029390	1	159342514	159349863	Row_24	159345069	159345077	4	2	3150	7350	+	BonnMu-1-A-0553	A-0553	6	other	159344900	169 bp downstream of A from ATG	exon	BonnMu0017859
Museq_1	B73	Zm00001eb029390	1	159342514	159349863	Col_01	159345069	159345077	9	6	3150	7350	+	BonnMu-1-A-0553	A-0553	15	other	159344900	169 bp downstream of A from ATG	exon	BonnMu0017859
Museq_1	B73	Zm00001eb029390	1	159342514	159349863	Row_13	159345788	159345796	3	5	3150	7350	+	BonnMu-1-A-0310	A-0310	8	other	159344900	888 bp downstream of A from ATG	exon	BonnMu0017855
Museq_1	B73	Zm00001eb029390	1	159342514	159349863	Col_22	159345788	159345796	22	6	3150	7350	+	BonnMu-1-A-0310	A-0310	28	other	159344900	888 bp downstream of A from ATG	exon	BonnMu0017855
Museq_1	B73	Zm00001eb029390	1	159342514	159349863	Row_22	159346036	159346044	8	2	3150	7350	+	BonnMu-1-A-0519	A-0519	10	other	159344900	1136 bp downstream of A from ATG	exon	BonnMu0017857
Museq_1	B73	Zm00001eb029390	1	159342514	159349863	Col_15	159346036	159346044	4	7	3150	7350	+	BonnMu-1-A-0519	A-0519	11	other	159344900	1136 bp downstream of A from ATG	exon	BonnMu0017857
Museq_1	B73	Zm00001eb029390	1	159342514	159349863	Row_08	159346323	159346331	44	14	3150	7350	+	BonnMu-1-A-0175	A-0175	58	Mu8|MuDR	159344900	1423 bp downstream of A from ATG	exon	BonnMu0017854
Museq_1	B73	Zm00001eb029390	1	159342514	159349863	Col_07	159346323	159346331	23	10	3150	7350	+	BonnMu-1-A-0175	A-0175	33	other	159344900	1423 bp downstream of A from ATG	exon	BonnMu0017854
Museq_1	B73	Zm00001eb029390	1	159342514	159349863	Row_21	159346328	159346336	6	4	3150	7350	+	BonnMu-1-A-0485	A-0485	10	other	159344900	1428 bp downstream of A from ATG	exon	BonnMu0017856
Museq_1	B73	Zm00001eb029390	1	159342514	159349863	Col_05	159346328	159346336	2	7	3150	7350	+	BonnMu-1-A-0485	A-0485	9	other	159344900	1428 bp downstream of A from ATG	exon	BonnMu0017856
Museq_2	B73	Zm00001eb029390	1	159342514	159349863	Row_13	159345093	159345101	10	24	3150	7350	+	BonnMu-2-A-0884	A-0884	34	other	159344900	193 bp downstream of A from ATG	exon	BonnMu0017861
Museq_2	B73	Zm00001eb029390	1	159342514	159349863	Col_20	159345093	159345101	21	19	3150	7350	+	BonnMu-2-A-0884	A-0884	40	Mu1	159344900	193 bp downstream of A from ATG	exon	BonnMu0017861
Museq_2	B73	Zm00001eb029390	1	159342514	159349863	Row_03	159346879	159346887	16	17	3150	7350	+	BonnMu-2-A-0646	A-0646	33	other	159344900	1979 bp downstream of A from ATG	exon	BonnMu0017860
Museq_2	B73	Zm00001eb029390	1	159342514	159349863	Col_22	159346879	159346887	21	17	3150	7350	+	BonnMu-2-A-0646	A-0646	38	other	159344900	1979 bp downstream of A from ATG	exon	BonnMu0017860
Museq_3	Co125	Zm00001eb029390	1	159342514	159349863	Row_09	159344406	159344414	58	6	3150	7350	+	BonnMu-3-E-0202	E-0202	64	other	159344900	486 bp upstream of A from ATG	promoterProx	BonnMu0284712
Museq_3	Co125	Zm00001eb029390	1	159342514	159349863	Col_10	159344406	159344414	113	14	3150	7350	+	BonnMu-3-E-0202	E-0202	127	other	159344900	486 bp upstream of A from ATG	promoterProx	BonnMu0284712
Museq_3	Co125	Zm00001eb029390	1	159342514	159349863	Row_11	159345068	159345076	16	15	3150	7350	+	BonnMu-3-E-0260	E-0260	31	Mu1	159344900	168 bp downstream of A from ATG	exon	BonnMu0017863
Museq_3	Co125	Zm00001eb029390	1	159342514	159349863	Col_20	159345068	159345076	14	2	3150	7350	+	BonnMu-3-E-0260	E-0260	16	other	159344900	168 bp downstream of A from ATG	exon	BonnMu0017863
Museq_3	Co125	Zm00001eb029390	1	159342514	159349863	Row_06	159345094	159345102	2	2	3150	7350	+	BonnMu-3-E-0143	E-0143	4	other	159344900	194 bp downstream of A from ATG	exon	BonnMu0017862
Museq_3	Co125	Zm00001eb029390	1	159342514	159349863	Col_23	159345094	159345102	20	23	3150	7350	+	BonnMu-3-E-0143	E-0143	43	other	159344900	194 bp downstream of A from ATG	exon	BonnMu0017862
Museq_4	B73	Zm00001eb029390	1	159342514	159349863	Row_12	159344772	159344780	3	3	3150	7350	+	BonnMu-4-A-1419	A-1419	6	other	159344900	120 bp upstream of A from ATG	five_prime_utr	BonnMu0017864
Museq_4	B73	Zm00001eb029390	1	159342514	159349863	Col_03	159344772	159344780	10	2	3150	7350	+	BonnMu-4-A-1419	A-1419	12	Mu1	159344900	120 bp upstream of A from ATG	five_prime_utr	BonnMu0017864
Museq_5	B73	Zm00001eb029390	1	159342514	159349863	Row_18	159344687	159344695	15	17	3150	7350	+	BonnMu-5-B-0491	B-0491	32	other	159344900	205 bp upstream of A from ATG	five_prime_utr	BonnMu0017868
Museq_5	B73	Zm00001eb029390	1	159342514	159349863	Col_10	159344687	159344695	4	16	3150	7350	+	BonnMu-5-B-0491	B-0491	20	other	159344900	205 bp upstream of A from ATG	five_prime_utr	BonnMu0017868
Museq_5	B73	Zm00001eb029390	1	159342514	159349863	Row_11	159344708	159344716	6	3	3150	7350	+	BonnMu-5-B-0315	B-0315	9	other	159344900	184 bp upstream of A from ATG	five_prime_utr	BonnMu0017865
Museq_5	B73	Zm00001eb029390	1	159342514	159349863	Col_02	159344708	159344716	2	4	3150	7350	+	BonnMu-5-B-0315	B-0315	6	Mu8|MuDR	159344900	184 bp upstream of A from ATG	five_prime_utr	BonnMu0017865
Museq_5	B73	Zm00001eb029390	1	159342514	159349863	Row_11	159345414	159345422	2	2	3150	7350	+	BonnMu-5-B-0331	B-0331	4	other	159344900	514 bp downstream of A from ATG	exon	BonnMu0017866
Museq_5	B73	Zm00001eb029390	1	159342514	159349863	Col_18	159345414	159345422	7	3	3150	7350	+	BonnMu-5-B-0331	B-0331	10	Mu1	159344900	514 bp downstream of A from ATG	exon	BonnMu0017866
Museq_5	B73	Zm00001eb029390	1	159342514	159349863	Row_21	159345750	159345758	9	13	3150	7350	+	BonnMu-5-B-0565	B-0565	22	other	159344900	850 bp downstream of A from ATG	exon	BonnMu0017869
Museq_5	B73	Zm00001eb029390	1	159342514	159349863	Col_12	159345750	159345758	2	4	3150	7350	+	BonnMu-5-B-0565	B-0565	6	other	159344900	850 bp downstream of A from ATG	exon	BonnMu0017869
Museq_5	B73	Zm00001eb029390	1	159342514	159349863	Row_18	159345788	159345796	7	2	3150	7350	+	BonnMu-5-B-0496	B-0496	9	other	159344900	888 bp downstream of A from ATG	exon	BonnMu0017855
Museq_5	B73	Zm00001eb029390	1	159342514	159349863	Col_15	159345788	159345796	3	3	3150	7350	+	BonnMu-5-B-0496	B-0496	6	Mu8|MuDR	159344900	888 bp downstream of A from ATG	exon	BonnMu0017855
Museq_5	B73	Zm00001eb029390	1	159342514	159349863	Row_13	159346320	159346328	4	6	3150	7350	+	BonnMu-5-B-0385	B-0385	10	other	159344900	1420 bp downstream of A from ATG	exon	BonnMu0017867
Museq_5	B73	Zm00001eb029390	1	159342514	159349863	Col_24	159346320	159346328	5	8	3150	7350	+	BonnMu-5-B-0385	B-0385	13	other	159344900	1420 bp downstream of A from ATG	exon	BonnMu0017867
Museq_6	B73	Zm00001eb029390	1	159342514	159349863	Row_01	159344769	159344777	15	14	3150	7350	+	BonnMu-6-B-0662	B-0662	29	other	159344900	123 bp upstream of A from ATG	five_prime_utr	BonnMu0017870
Museq_6	B73	Zm00001eb029390	1	159342514	159349863	Col_12	159344769	159344777	15	8	3150	7350	+	BonnMu-6-B-0662	B-0662	23	other	159344900	123 bp upstream of A from ATG	five_prime_utr	BonnMu0017870
Museq_6	B73	Zm00001eb029390	1	159342514	159349863	Row_06	159345789	159345797	11	5	3150	7350	+	BonnMu-6-B-0783	B-0783	16	other	159344900	889 bp downstream of A from ATG	exon	BonnMu0017872
Museq_6	B73	Zm00001eb029390	1	159342514	159349863	Col_13	159345789	159345797	2	2	3150	7350	+	BonnMu-6-B-0783	B-0783	4	other	159344900	889 bp downstream of A from ATG	exon	BonnMu0017872
Museq_6	B73	Zm00001eb029390	1	159342514	159349863	Row_04	159345820	159345828	4	4	3150	7350	+	BonnMu-6-B-0737	B-0737	8	Mu8|MuDR	159344900	920 bp downstream of A from ATG	exon	BonnMu0017871
Museq_6	B73	Zm00001eb029390	1	159342514	159349863	Col_15	159345820	159345828	7	2	3150	7350	+	BonnMu-6-B-0737	B-0737	9	other	159344900	920 bp downstream of A from ATG	exon	BonnMu0017871
Museq_6	B73	Zm00001eb029390	1	159342514	159349863	Row_08	159346177	159346185	6	4	3150	7350	+	BonnMu-6-B-0820	B-0820	10	other	159344900	1277 bp downstream of A from ATG	exon	BonnMu0017873
Museq_6	B73	Zm00001eb029390	1	159342514	159349863	Col_02	159346177	159346185	14	5	3150	7350	+	BonnMu-6-B-0820	B-0820	19	Mu1	159344900	1277 bp downstream of A from ATG	exon	BonnMu0017873
Museq_7	B73	Zm00001eb029390	1	159342514	159349863	Row_08	159345092	159345100	2	26	3150	7350	+	BonnMu-7-C-0494	C-0494	28	Mu1	159344900	192 bp downstream of A from ATG	exon	BonnMu0017874
Museq_7	B73	Zm00001eb029390	1	159342514	159349863	Col_22	159345092	159345100	7	9	3150	7350	+	BonnMu-7-C-0494	C-0494	16	Mu1	159344900	192 bp downstream of A from ATG	exon	BonnMu0017874
Museq_8	B73	Zm00001eb029390	1	159342514	159349863	Row_19	159344677	159344685	16	35	3150	7350	+	BonnMu-8-D-0510	D-0510	51	Mu1	159344900	215 bp upstream of A from ATG	five_prime_utr	BonnMu0284714
Museq_8	B73	Zm00001eb029390	1	159342514	159349863	Col_01	159344677	159344685	23	20	3150	7350	+	BonnMu-8-D-0510	D-0510	43	other	159344900	215 bp upstream of A from ATG	five_prime_utr	BonnMu0284714
Museq_8	B73	Zm00001eb029390	1	159342514	159349863	Row_11	159344726	159344734	2	2	3150	7350	+	BonnMu-8-D-0319	D-0319	4	Mu8|MuDR	159344900	166 bp upstream of A from ATG	five_prime_utr	BonnMu0284715
Museq_8	B73	Zm00001eb029390	1	159342514	159349863	Col_02	159344726	159344734	9	6	3150	7350	+	BonnMu-8-D-0319	D-0319	15	other	159344900	166 bp upstream of A from ATG	five_prime_utr	BonnMu0284715
Museq_8	B73	Zm00001eb029390	1	159342514	159349863	Row_02	159345092	159345100	3	4	3150	7350	+	BonnMu-8-D-0113	D-0113	7	other	159344900	192 bp downstream of A from ATG	exon	BonnMu0017874
Museq_8	B73	Zm00001eb029390	1	159342514	159349863	Col_12	159345092	159345100	4	12	3150	7350	+	BonnMu-8-D-0113	D-0113	16	other	159344900	192 bp downstream of A from ATG	exon	BonnMu0017874
Museq_8	B73	Zm00001eb029390	1	159342514	159349863	Row_02	159345266	159345274	6	5	3150	7350	+	BonnMu-8-D-0116	D-0116	11	Mu1	159344900	366 bp downstream of A from ATG	exon	BonnMu0284717
Museq_8	B73	Zm00001eb029390	1	159342514	159349863	Col_15	159345266	159345274	5	9	3150	7350	+	BonnMu-8-D-0116	D-0116	14	Mu8|MuDR	159344900	366 bp downstream of A from ATG	exon	BonnMu0284717
Museq_8	B73	Zm00001eb029390	1	159342514	159349863	Row_08	159346740	159346748	13	9	3150	7350	+	BonnMu-8-D-0269	D-0269	22	other	159344900	1840 bp downstream of A from ATG	exon	BonnMu0284726
Museq_8	B73	Zm00001eb029390	1	159342514	159349863	Col_24	159346740	159346748	12	5	3150	7350	+	BonnMu-8-D-0269	D-0269	17	Mu1	159344900	1840 bp downstream of A from ATG	exon	BonnMu0284726
Museq_DK105_EP1_1	DK105	Zm00001eb029390	1	159342514	159349863	Row_07	159346198	159346206	12	54	3150	7350	+	BonnMu-9-G-0164	G-0164	66	Mu8|MuDR	159344900	1298 bp downstream of A from ATG	exon	BonnMu0284720
Museq_DK105_EP1_1	DK105	Zm00001eb029390	1	159342514	159349863	Col_20	159346198	159346206	17	52	3150	7350	+	BonnMu-9-G-0164	G-0164	69	Mu1	159344900	1298 bp downstream of A from ATG	exon	BonnMu0284720
Museq_DK105_EP1_1	DK105	Zm00001eb029390	1	159342514	159349863	Row_11	159346219	159346227	7	9	3150	7350	+	BonnMu-9-G-0249	G-0249	16	other	159344900	1319 bp downstream of A from ATG	exon	BonnMu0284721
Museq_DK105_EP1_1	DK105	Zm00001eb029390	1	159342514	159349863	Col_09	159346219	159346227	2	6	3150	7350	+	BonnMu-9-G-0249	G-0249	8	Mu1	159344900	1319 bp downstream of A from ATG	exon	BonnMu0284721
Museq_DK105_EP1_1	EP1	Zm00001eb029390	1	159342514	159349863	Row_23	159346357	159346365	13	13	3150	7350	+	BonnMu-9-H-0079	H-0079	26	other	159344900	1457 bp downstream of A from ATG	exon	BonnMu0284723
Museq_DK105_EP1_1	EP1	Zm00001eb029390	1	159342514	159349863	Col_13	159346357	159346365	5	8	3150	7350	+	BonnMu-9-H-0079	H-0079	13	other	159344900	1457 bp downstream of A from ATG	exon	BonnMu0284723
Museq_EP1_2	EP1	Zm00001eb029390	1	159342514	159349863	Row_15	159344752	159344760	4	2	3150	7350	+	BonnMu-10-H-0469	H-0469	6	other	159344900	140 bp upstream of A from ATG	five_prime_utr	BonnMu0017858
Museq_EP1_2	EP1	Zm00001eb029390	1	159342514	159349863	Col_19	159344752	159344760	5	5	3150	7350	+	BonnMu-10-H-0469	H-0469	10	other	159344900	140 bp upstream of A from ATG	five_prime_utr	BonnMu0017858
Museq_EP1_2	EP1	Zm00001eb029390	1	159342514	159349863	Row_12	159346312	159346320	2	9	3150	7350	+	BonnMu-10-H-0390	H-0390	11	other	159344900	1412 bp downstream of A from ATG	exon	BonnMu0284722
Museq_EP1_2	EP1	Zm00001eb029390	1	159342514	159349863	Col_12	159346312	159346320	6	4	3150	7350	+	BonnMu-10-H-0390	H-0390	10	other	159344900	1412 bp downstream of A from ATG	exon	BonnMu0284722
Museq_EP1_2	EP1	Zm00001eb029390	1	159342514	159349863	Row_17	159346426	159346434	12	16	3150	7350	+	BonnMu-10-H-0520	H-0520	28	other	159344900	1526 bp downstream of A from ATG	exon	BonnMu0284724
Museq_EP1_2	EP1	Zm00001eb029390	1	159342514	159349863	Col_22	159346426	159346434	10	2	3150	7350	+	BonnMu-10-H-0520	H-0520	12	other	159344900	1526 bp downstream of A from ATG	exon	BonnMu0284724
Museq_F7_2	F7	Zm00001eb029390	1	159342514	159349863	Row_09	159344673	159344681	16	15	3150	7350	+	BonnMu-F7-2-F-0788	F-0788	31	other	159344900	219 bp upstream of A from ATG	five_prime_utr	BonnMu0284713
Museq_F7_2	F7	Zm00001eb029390	1	159342514	159349863	Col_20	159344673	159344681	8	22	3150	7350	+	BonnMu-F7-2-F-0788	F-0788	30	other	159344900	219 bp upstream of A from ATG	five_prime_utr	BonnMu0284713
Museq_F7_2	F7	Zm00001eb029390	1	159342514	159349863	Row_04	159346155	159346163	47	47	3150	7350	+	BonnMu-F7-2-F-0656	F-0656	94	other	159344900	1255 bp downstream of A from ATG	exon	BonnMu0284719
Museq_F7_2	F7	Zm00001eb029390	1	159342514	159349863	Col_08	159346155	159346163	27	16	3150	7350	+	BonnMu-F7-2-F-0656	F-0656	43	other	159344900	1255 bp downstream of A from ATG	exon	BonnMu0284719
Museq_F7_4	F7	Zm00001eb029390	1	159342514	159349863	Row_23	159344752	159344760	9	2	3150	7350	+	BonnMu-F7-4-F-2268	F-2268	11	Mu8|MuDR	159344900	140 bp upstream of A from ATG	five_prime_utr	BonnMu0017858
Museq_F7_4	F7	Zm00001eb029390	1	159342514	159349863	Col_12	159344752	159344760	3	3	3150	7350	+	BonnMu-F7-4-F-2268	F-2268	6	other	159344900	140 bp upstream of A from ATG	five_prime_utr	BonnMu0017858
Museq_F7_4	F7	Zm00001eb029390	1	159342514	159349863	Row_02	159345071	159345079	4	5	3150	7350	+	BonnMu-F7-4-F-1775	F-1775	9	Mu1	159344900	171 bp downstream of A from ATG	exon	BonnMu0284716
Museq_F7_4	F7	Zm00001eb029390	1	159342514	159349863	Col_23	159345071	159345079	14	14	3150	7350	+	BonnMu-F7-4-F-1775	F-1775	28	other	159344900	171 bp downstream of A from ATG	exon	BonnMu0284716
Museq_F7_4	F7	Zm00001eb029390	1	159342514	159349863	Row_02	159345452	159345460	15	5	3150	7350	+	BonnMu-F7-4-F-1760	F-1760	20	other	159344900	552 bp downstream of A from ATG	exon	BonnMu0284718
Museq_F7_4	F7	Zm00001eb029390	1	159342514	159349863	Col_08	159345452	159345460	5	22	3150	7350	+	BonnMu-F7-4-F-1760	F-1760	27	Mu8|MuDR	159344900	552 bp downstream of A from ATG	exon	BonnMu0284718
Museq_F7_4	F7	Zm00001eb029390	1	159342514	159349863	Row_13	159346466	159346474	5	4	3150	7350	+	BonnMu-F7-4-F-2028	F-2028	9	other	159344900	1566 bp downstream of A from ATG	exon	BonnMu0284725
Museq_F7_4	F7	Zm00001eb029390	1	159342514	159349863	Col_12	159346466	159346474	14	3	3150	7350	+	BonnMu-F7-4-F-2028	F-2028	17	Mu8|MuDR	159344900	1566 bp downstream of A from ATG	exon	BonnMu0284725
Museq_F7_4	F7	Zm00001eb029390	1	159342514	159349863	Row_05	159347311	159347319	6	6	3150	7350	+	BonnMu-F7-4-F-1840	F-1840	12	other	159344900	2411 bp downstream of A from ATG	three_prime_utr	BonnMu0284727
Museq_F7_4	F7	Zm00001eb029390	1	159342514	159349863	Col_16	159347311	159347319	34	4	3150	7350	+	BonnMu-F7-4-F-1840	F-1840	38	other	159344900	2411 bp downstream of A from ATG	three_prime_utr	BonnMu0284727
Museq_5	B73	Zm00001eb029400	1	159574254	159596682	Row_22	159577419	159577427	25	22	18229	22429	-	BonnMu-5-B-0579	B-0579	47	Mu1	159594582	17155 bp downstream of A from ATG	exon	BonnMu0017881
Museq_5	B73	Zm00001eb029400	1	159574254	159596682	Col_02	159577419	159577427	29	32	18229	22429	-	BonnMu-5-B-0579	B-0579	61	Mu8|MuDR	159594582	17155 bp downstream of A from ATG	exon	BonnMu0017881
Museq_EP1_2	EP1	Zm00001eb029400	1	159574254	159596682	Row_24	159583678	159583686	2	4	18229	22429	-	BonnMu-10-H-0678	H-0678	6	other	159594582	10896 bp downstream of A from ATG	intron	BonnMu0284728
Museq_EP1_2	EP1	Zm00001eb029400	1	159574254	159596682	Col_12	159583678	159583686	5	3	18229	22429	-	BonnMu-10-H-0678	H-0678	8	Mu8|MuDR	159594582	10896 bp downstream of A from ATG	intron	BonnMu0284728
Museq_2	B73	Zm00001eb029410	1	159780994	159785892	Row_21	159781936	159781944	12	8	699	4899	+	BonnMu-2-A-1071	A-1071	20	Mu8|MuDR	159783187	1243 bp upstream of A from ATG	promoterProx	BonnMu0284729
Museq_2	B73	Zm00001eb029410	1	159780994	159785892	Col_15	159781936	159781944	9	7	699	4899	+	BonnMu-2-A-1071	A-1071	16	Mu8|MuDR	159783187	1243 bp upstream of A from ATG	promoterProx	BonnMu0284729
Museq_F7_2	F7	Zm00001eb029410	1	159780994	159785892	Row_11	159783098	159783106	4	6	699	4899	+	BonnMu-F7-2-F-0823	F-0823	10	other	159783187	81 bp upstream of A from ATG	five_prime_utr	BonnMu0284730
Museq_F7_2	F7	Zm00001eb029410	1	159780994	159785892	Col_07	159783098	159783106	2	2	699	4899	+	BonnMu-F7-2-F-0823	F-0823	4	Mu8|MuDR	159783187	81 bp upstream of A from ATG	five_prime_utr	BonnMu0284730
Museq_F7_3	F7	Zm00001eb029410	1	159780994	159785892	Row_08	159783868	159783876	5	18	699	4899	+	BonnMu-F7-3-F-1331	F-1331	23	Mu1	159783187	681 bp downstream of A from ATG	putative close downstream enhancer	BonnMu0284731
Museq_F7_3	F7	Zm00001eb029410	1	159780994	159785892	Col_11	159783868	159783876	5	9	699	4899	+	BonnMu-F7-3-F-1331	F-1331	14	other	159783187	681 bp downstream of A from ATG	putative close downstream enhancer	BonnMu0284731
Museq_2	B73	Zm00001eb029440	1	159866514	159871322	Row_14	159869615	159869623	6	2	609	4809	+	BonnMu-2-A-0894	A-0894	8	Mu8|MuDR	NA	unclear CDS; e.g. non coding gene	putative close downstream enhancer	BonnMu0017883
Museq_2	B73	Zm00001eb029440	1	159866514	159871322	Col_06	159869615	159869623	47	27	609	4809	+	BonnMu-2-A-0894	A-0894	74	Mu8	NA	unclear CDS; e.g. non coding gene	putative close downstream enhancer	BonnMu0017883
Museq_6	B73	Zm00001eb029440	1	159866514	159871322	Row_07	159868625	159868633	8	20	609	4809	+	BonnMu-6-B-0803	B-0803	28	other	NA	unclear CDS; e.g. non coding gene	intron	BonnMu0284732
Museq_6	B73	Zm00001eb029440	1	159866514	159871322	Col_09	159868625	159868633	11	19	609	4809	+	BonnMu-6-B-0803	B-0803	30	Mu1	NA	unclear CDS; e.g. non coding gene	intron	BonnMu0284732
Museq_2	B73	Zm00001eb029450	1	159867143	159874734	Row_14	159869615	159869623	6	2	3392	7592	-	BonnMu-2-A-0894	A-0894	8	Mu8|MuDR	159872247	2624 bp downstream of A from ATG	intron	BonnMu0017883
Museq_2	B73	Zm00001eb029450	1	159867143	159874734	Col_06	159869615	159869623	47	27	3392	7592	-	BonnMu-2-A-0894	A-0894	74	Mu8	159872247	2624 bp downstream of A from ATG	intron	BonnMu0017883
Museq_2	B73	Zm00001eb029450	1	159867143	159874734	Row_23	159872555	159872563	6	17	3392	7592	-	BonnMu-2-A-1115	A-1115	23	other	159872247	308 bp upstream of A from ATG	five_prime_utr	BonnMu0017884
Museq_2	B73	Zm00001eb029450	1	159867143	159874734	Col_11	159872555	159872563	6	5	3392	7592	-	BonnMu-2-A-1115	A-1115	11	other	159872247	308 bp upstream of A from ATG	five_prime_utr	BonnMu0017884
Museq_6	B73	Zm00001eb029450	1	159867143	159874734	Row_07	159868625	159868633	8	20	3392	7592	-	BonnMu-6-B-0803	B-0803	28	other	159872247	3614 bp downstream of A from ATG	putative close downstream enhancer	BonnMu0284732
Museq_6	B73	Zm00001eb029450	1	159867143	159874734	Col_09	159868625	159868633	11	19	3392	7592	-	BonnMu-6-B-0803	B-0803	30	Mu1	159872247	3614 bp downstream of A from ATG	putative close downstream enhancer	BonnMu0284732
Museq_EP1_2	EP1	Zm00001eb029450	1	159867143	159874734	Row_11	159872232	159872240	4	2	3392	7592	-	BonnMu-10-H-0363	H-0363	6	other	159872247	7 bp downstream of A from ATG	exon	BonnMu0284733
Museq_EP1_2	EP1	Zm00001eb029450	1	159867143	159874734	Col_09	159872232	159872240	13	8	3392	7592	-	BonnMu-10-H-0363	H-0363	21	other	159872247	7 bp downstream of A from ATG	exon	BonnMu0284733
Museq_EP1_2	EP1	Zm00001eb029450	1	159867143	159874734	Row_18	159872555	159872563	33	21	3392	7592	-	BonnMu-10-H-0538	H-0538	54	other	159872247	308 bp upstream of A from ATG	five_prime_utr	BonnMu0017884
Museq_EP1_2	EP1	Zm00001eb029450	1	159867143	159874734	Col_16	159872555	159872563	8	12	3392	7592	-	BonnMu-10-H-0538	H-0538	20	other	159872247	308 bp upstream of A from ATG	five_prime_utr	BonnMu0017884
Museq_7	B73	Zm00001eb029460	1	160026522	160031083	Row_17	160028490	160028498	4	4	362	4562	+	BonnMu-7-C-0694	C-0694	8	other	NA	unclear CDS; e.g. non coding gene	promoterProx	BonnMu0284735
Museq_7	B73	Zm00001eb029460	1	160026522	160031083	Col_06	160028490	160028498	3	3	362	4562	+	BonnMu-7-C-0694	C-0694	6	other	NA	unclear CDS; e.g. non coding gene	promoterProx	BonnMu0284735
Museq_EP1_2	EP1	Zm00001eb029460	1	160026522	160031083	Row_06	160028783	160028791	7	14	362	4562	+	BonnMu-10-H-0245	H-0245	21	Mu8|MuDR	NA	unclear CDS; e.g. non coding gene	exon	BonnMu0284736
Museq_EP1_2	EP1	Zm00001eb029460	1	160026522	160031083	Col_11	160028783	160028791	3	8	362	4562	+	BonnMu-10-H-0245	H-0245	11	other	NA	unclear CDS; e.g. non coding gene	exon	BonnMu0284736
Museq_F7_2	F7	Zm00001eb029460	1	160026522	160031083	Row_22	160028456	160028464	5	2	362	4562	+	BonnMu-F7-2-F-1086	F-1086	7	other	NA	unclear CDS; e.g. non coding gene	promoterProx	BonnMu0284734
Museq_F7_2	F7	Zm00001eb029460	1	160026522	160031083	Col_06	160028456	160028464	6	9	362	4562	+	BonnMu-F7-2-F-1086	F-1086	15	other	NA	unclear CDS; e.g. non coding gene	promoterProx	BonnMu0284734
Museq_2	B73	Zm00001eb029470	1	160139331	160146077	Row_09	160143867	160143875	5	3	2547	6747	-	BonnMu-2-A-0769	A-0769	8	Mu1	160143817	50 bp upstream of A from ATG	five_prime_utr	BonnMu0017885
Museq_2	B73	Zm00001eb029470	1	160139331	160146077	Col_01	160143867	160143875	22	22	2547	6747	-	BonnMu-2-A-0769	A-0769	44	other	160143817	50 bp upstream of A from ATG	five_prime_utr	BonnMu0017885
Museq_2	B73	Zm00001eb029470	1	160139331	160146077	Row_14	160143941	160143949	8	4	2547	6747	-	BonnMu-2-A-0898	A-0898	12	other	160143817	124 bp upstream of A from ATG	five_prime_utr	BonnMu0017886
Museq_2	B73	Zm00001eb029470	1	160139331	160146077	Col_10	160143941	160143949	44	44	2547	6747	-	BonnMu-2-A-0898	A-0898	88	Mu1	160143817	124 bp upstream of A from ATG	five_prime_utr	BonnMu0017886
Museq_3	Co125	Zm00001eb029470	1	160139331	160146077	Row_18	160142653	160142661	8	5	2547	6747	-	BonnMu-3-E-0413	E-0413	13	other	160143817	1156 bp downstream of A from ATG	exon	BonnMu0017887
Museq_3	Co125	Zm00001eb029470	1	160139331	160146077	Col_05	160142653	160142661	10	2	2547	6747	-	BonnMu-3-E-0413	E-0413	12	other	160143817	1156 bp downstream of A from ATG	exon	BonnMu0017887
Museq_4	B73	Zm00001eb029470	1	160139331	160146077	Row_14	160143917	160143925	11	4	2547	6747	-	BonnMu-4-A-1484	A-1484	15	other	160143817	100 bp upstream of A from ATG	five_prime_utr	BonnMu0017888
Museq_4	B73	Zm00001eb029470	1	160139331	160146077	Col_20	160143917	160143925	2	5	2547	6747	-	BonnMu-4-A-1484	A-1484	7	other	160143817	100 bp upstream of A from ATG	five_prime_utr	BonnMu0017888
Museq_6	B73	Zm00001eb029470	1	160139331	160146077	Row_04	160143287	160143295	4	2	2547	6747	-	BonnMu-6-B-0745	B-0745	6	Mu8|MuDR	160143817	522 bp downstream of A from ATG	exon	BonnMu0017889
Museq_6	B73	Zm00001eb029470	1	160139331	160146077	Col_23	160143287	160143295	3	3	2547	6747	-	BonnMu-6-B-0745	B-0745	6	other	160143817	522 bp downstream of A from ATG	exon	BonnMu0017889
Museq_6	B73	Zm00001eb029470	1	160139331	160146077	Row_06	160143824	160143832	4	12	2547	6747	-	BonnMu-6-B-0777	B-0777	16	Mu1	160143817	7 bp upstream of A from ATG	five_prime_utr	BonnMu0017890
Museq_6	B73	Zm00001eb029470	1	160139331	160146077	Col_07	160143824	160143832	6	13	2547	6747	-	BonnMu-6-B-0777	B-0777	19	other	160143817	7 bp upstream of A from ATG	five_prime_utr	BonnMu0017890
Museq_F7_2	F7	Zm00001eb029470	1	160139331	160146077	Row_07	160142324	160142332	12	11	2547	6747	-	BonnMu-F7-2-F-0726	F-0726	23	other	160143817	1485 bp downstream of A from ATG	exon	BonnMu0284738
Museq_F7_2	F7	Zm00001eb029470	1	160139331	160146077	Col_06	160142324	160142332	4	7	2547	6747	-	BonnMu-F7-2-F-0726	F-0726	11	other	160143817	1485 bp downstream of A from ATG	exon	BonnMu0284738
Museq_F7_3	F7	Zm00001eb029470	1	160139331	160146077	Row_09	160142206	160142214	10	2	2547	6747	-	BonnMu-F7-3-F-1360	F-1360	12	other	160143817	1603 bp downstream of A from ATG	exon	BonnMu0284737
Museq_F7_3	F7	Zm00001eb029470	1	160139331	160146077	Col_16	160142206	160142214	7	5	2547	6747	-	BonnMu-F7-3-F-1360	F-1360	12	Mu8|MuDR	160143817	1603 bp downstream of A from ATG	exon	BonnMu0284737
Museq_F7_3	F7	Zm00001eb029470	1	160139331	160146077	Row_01	160144137	160144145	2	9	2547	6747	-	BonnMu-F7-3-F-1159	F-1159	11	other	160143817	320 bp upstream of A from ATG	promoterProx	BonnMu0284740
Museq_F7_3	F7	Zm00001eb029470	1	160139331	160146077	Col_07	160144137	160144145	6	20	2547	6747	-	BonnMu-F7-3-F-1159	F-1159	26	other	160143817	320 bp upstream of A from ATG	promoterProx	BonnMu0284740
Museq_F7_4	F7	Zm00001eb029470	1	160139331	160146077	Row_18	160143361	160143369	2	3	2547	6747	-	BonnMu-F7-4-F-2140	F-2140	5	other	160143817	448 bp downstream of A from ATG	exon	BonnMu0284739
Museq_F7_4	F7	Zm00001eb029470	1	160139331	160146077	Col_04	160143361	160143369	12	8	2547	6747	-	BonnMu-F7-4-F-2140	F-2140	20	other	160143817	448 bp downstream of A from ATG	exon	BonnMu0284739
Museq_2	B73	Zm00001eb029480	1	160139462	160146012	Row_09	160143867	160143875	5	3	2351	6551	+	BonnMu-2-A-0769	A-0769	8	Mu1	160141770	2097 bp downstream of A from ATG	three_prime_utr	BonnMu0017885
Museq_2	B73	Zm00001eb029480	1	160139462	160146012	Col_01	160143867	160143875	22	22	2351	6551	+	BonnMu-2-A-0769	A-0769	44	other	160141770	2097 bp downstream of A from ATG	three_prime_utr	BonnMu0017885
Museq_2	B73	Zm00001eb029480	1	160139462	160146012	Row_14	160143941	160143949	8	4	2351	6551	+	BonnMu-2-A-0898	A-0898	12	other	160141770	2171 bp downstream of A from ATG	putative close downstream enhancer	BonnMu0017886
Museq_2	B73	Zm00001eb029480	1	160139462	160146012	Col_10	160143941	160143949	44	44	2351	6551	+	BonnMu-2-A-0898	A-0898	88	Mu1	160141770	2171 bp downstream of A from ATG	putative close downstream enhancer	BonnMu0017886
Museq_3	Co125	Zm00001eb029480	1	160139462	160146012	Row_18	160142653	160142661	8	5	2351	6551	+	BonnMu-3-E-0413	E-0413	13	other	160141770	883 bp downstream of A from ATG	intron	BonnMu0017887
Museq_3	Co125	Zm00001eb029480	1	160139462	160146012	Col_05	160142653	160142661	10	2	2351	6551	+	BonnMu-3-E-0413	E-0413	12	other	160141770	883 bp downstream of A from ATG	intron	BonnMu0017887
Museq_4	B73	Zm00001eb029480	1	160139462	160146012	Row_14	160143917	160143925	11	4	2351	6551	+	BonnMu-4-A-1484	A-1484	15	other	160141770	2147 bp downstream of A from ATG	putative close downstream enhancer	BonnMu0017888
Museq_4	B73	Zm00001eb029480	1	160139462	160146012	Col_20	160143917	160143925	2	5	2351	6551	+	BonnMu-4-A-1484	A-1484	7	other	160141770	2147 bp downstream of A from ATG	putative close downstream enhancer	BonnMu0017888
Museq_6	B73	Zm00001eb029480	1	160139462	160146012	Row_04	160143287	160143295	4	2	2351	6551	+	BonnMu-6-B-0745	B-0745	6	Mu8|MuDR	160141770	1517 bp downstream of A from ATG	exon	BonnMu0017889
Museq_6	B73	Zm00001eb029480	1	160139462	160146012	Col_23	160143287	160143295	3	3	2351	6551	+	BonnMu-6-B-0745	B-0745	6	other	160141770	1517 bp downstream of A from ATG	exon	BonnMu0017889
Museq_6	B73	Zm00001eb029480	1	160139462	160146012	Row_06	160143824	160143832	4	12	2351	6551	+	BonnMu-6-B-0777	B-0777	16	Mu1	160141770	2054 bp downstream of A from ATG	three_prime_utr	BonnMu0017890
Museq_6	B73	Zm00001eb029480	1	160139462	160146012	Col_07	160143824	160143832	6	13	2351	6551	+	BonnMu-6-B-0777	B-0777	19	other	160141770	2054 bp downstream of A from ATG	three_prime_utr	BonnMu0017890
Museq_F7_2	F7	Zm00001eb029480	1	160139462	160146012	Row_07	160142324	160142332	12	11	2351	6551	+	BonnMu-F7-2-F-0726	F-0726	23	other	160141770	554 bp downstream of A from ATG	exon	BonnMu0284738
Museq_F7_2	F7	Zm00001eb029480	1	160139462	160146012	Col_06	160142324	160142332	4	7	2351	6551	+	BonnMu-F7-2-F-0726	F-0726	11	other	160141770	554 bp downstream of A from ATG	exon	BonnMu0284738
Museq_F7_3	F7	Zm00001eb029480	1	160139462	160146012	Row_09	160142206	160142214	10	2	2351	6551	+	BonnMu-F7-3-F-1360	F-1360	12	other	160141770	436 bp downstream of A from ATG	exon	BonnMu0284737
Museq_F7_3	F7	Zm00001eb029480	1	160139462	160146012	Col_16	160142206	160142214	7	5	2351	6551	+	BonnMu-F7-3-F-1360	F-1360	12	Mu8|MuDR	160141770	436 bp downstream of A from ATG	exon	BonnMu0284737
Museq_F7_3	F7	Zm00001eb029480	1	160139462	160146012	Row_01	160144137	160144145	2	9	2351	6551	+	BonnMu-F7-3-F-1159	F-1159	11	other	160141770	2367 bp downstream of A from ATG	putative close downstream enhancer	BonnMu0284740
Museq_F7_3	F7	Zm00001eb029480	1	160139462	160146012	Col_07	160144137	160144145	6	20	2351	6551	+	BonnMu-F7-3-F-1159	F-1159	26	other	160141770	2367 bp downstream of A from ATG	putative close downstream enhancer	BonnMu0284740
Museq_F7_4	F7	Zm00001eb029480	1	160139462	160146012	Row_18	160143361	160143369	2	3	2351	6551	+	BonnMu-F7-4-F-2140	F-2140	5	other	160141770	1591 bp downstream of A from ATG	exon	BonnMu0284739
Museq_F7_4	F7	Zm00001eb029480	1	160139462	160146012	Col_04	160143361	160143369	12	8	2351	6551	+	BonnMu-F7-4-F-2140	F-2140	20	other	160141770	1591 bp downstream of A from ATG	exon	BonnMu0284739
Museq_1	B73	Zm00001eb029490	1	160181665	160191861	Row_13	160189616	160189624	3	3	5997	10197	-	BonnMu-1-A-0301	A-0301	6	other	160189268	348 bp upstream of A from ATG	five_prime_utr	BonnMu0017894
Museq_1	B73	Zm00001eb029490	1	160181665	160191861	Col_13	160189616	160189624	5	2	5997	10197	-	BonnMu-1-A-0301	A-0301	7	other	160189268	348 bp upstream of A from ATG	five_prime_utr	BonnMu0017894
Museq_2	B73	Zm00001eb029490	1	160181665	160191861	Row_18	160189418	160189426	11	10	5997	10197	-	BonnMu-2-A-0995	A-0995	21	Mu1	160189268	150 bp upstream of A from ATG	five_prime_utr	BonnMu0017896
Museq_2	B73	Zm00001eb029490	1	160181665	160191861	Col_11	160189418	160189426	38	18	5997	10197	-	BonnMu-2-A-0995	A-0995	56	other	160189268	150 bp upstream of A from ATG	five_prime_utr	BonnMu0017896
Museq_2	B73	Zm00001eb029490	1	160181665	160191861	Row_23	160189440	160189448	7	10	5997	10197	-	BonnMu-2-A-1119	A-1119	17	other	160189268	172 bp upstream of A from ATG	five_prime_utr	BonnMu0017897
Museq_2	B73	Zm00001eb029490	1	160181665	160191861	Col_15	160189440	160189448	2	2	5997	10197	-	BonnMu-2-A-1119	A-1119	4	other	160189268	172 bp upstream of A from ATG	five_prime_utr	BonnMu0017897
Museq_2	B73	Zm00001eb029490	1	160181665	160191861	Row_09	160189661	160189669	2	2	5997	10197	-	BonnMu-2-A-0783	A-0783	4	other	160189268	393 bp upstream of A from ATG	five_prime_utr	BonnMu0017895
Museq_2	B73	Zm00001eb029490	1	160181665	160191861	Col_15	160189661	160189669	4	7	5997	10197	-	BonnMu-2-A-0783	A-0783	11	other	160189268	393 bp upstream of A from ATG	five_prime_utr	BonnMu0017895
Museq_3	Co125	Zm00001eb029490	1	160181665	160191861	Row_18	160188568	160188576	12	3	5997	10197	-	BonnMu-3-E-0432	E-0432	15	Mu1	160189268	692 bp downstream of A from ATG	exon	BonnMu0017899
Museq_3	Co125	Zm00001eb029490	1	160181665	160191861	Col_24	160188568	160188576	8	7	5997	10197	-	BonnMu-3-E-0432	E-0432	15	Mu1	160189268	692 bp downstream of A from ATG	exon	BonnMu0017899
Museq_3	Co125	Zm00001eb029490	1	160181665	160191861	Row_18	160189698	160189706	4	3	5997	10197	-	BonnMu-3-E-0421	E-0421	7	other	160189268	430 bp upstream of A from ATG	five_prime_utr	BonnMu0017898
Museq_3	Co125	Zm00001eb029490	1	160181665	160191861	Col_13	160189698	160189706	5	9	5997	10197	-	BonnMu-3-E-0421	E-0421	14	other	160189268	430 bp upstream of A from ATG	five_prime_utr	BonnMu0017898
Museq_4	B73	Zm00001eb029490	1	160181665	160191861	Row_08	160184506	160184514	15	9	5997	10197	-	BonnMu-4-A-1327	A-1327	24	Mu8|MuDR	160189268	4754 bp downstream of A from ATG	three_prime_utr	BonnMu0017900
Museq_4	B73	Zm00001eb029490	1	160181665	160191861	Col_07	160184506	160184514	4	5	5997	10197	-	BonnMu-4-A-1327	A-1327	9	other	160189268	4754 bp downstream of A from ATG	three_prime_utr	BonnMu0017900
Museq_4	B73	Zm00001eb029490	1	160181665	160191861	Row_23	160189619	160189627	16	19	5997	10197	-	BonnMu-4-B-0036	B-0036	35	other	160189268	351 bp upstream of A from ATG	five_prime_utr	BonnMu0017901
Museq_4	B73	Zm00001eb029490	1	160181665	160191861	Col_11	160189619	160189627	27	46	5997	10197	-	BonnMu-4-B-0036	B-0036	73	other	160189268	351 bp upstream of A from ATG	five_prime_utr	BonnMu0017901
Museq_5	B73	Zm00001eb029490	1	160181665	160191861	Row_24	160182816	160182824	3	7	5997	10197	-	BonnMu-5-B-0627	B-0627	10	Mu8|MuDR	160189268	6444 bp downstream of A from ATG	putative close downstream enhancer	BonnMu0284741
Museq_5	B73	Zm00001eb029490	1	160181665	160191861	Col_02	160182816	160182824	4	2	5997	10197	-	BonnMu-5-B-0627	B-0627	6	other	160189268	6444 bp downstream of A from ATG	putative close downstream enhancer	BonnMu0284741
Museq_5	B73	Zm00001eb029490	1	160181665	160191861	Row_07	160189661	160189669	5	5	5997	10197	-	BonnMu-5-B-0236	B-0236	10	other	160189268	393 bp upstream of A from ATG	five_prime_utr	BonnMu0017895
Museq_5	B73	Zm00001eb029490	1	160181665	160191861	Col_19	160189661	160189669	12	2	5997	10197	-	BonnMu-5-B-0236	B-0236	14	other	160189268	393 bp upstream of A from ATG	five_prime_utr	BonnMu0017895
Museq_5	B73	Zm00001eb029490	1	160181665	160191861	Row_20	160189686	160189694	4	8	5997	10197	-	BonnMu-5-B-0553	B-0553	12	other	160189268	418 bp upstream of A from ATG	five_prime_utr	BonnMu0017902
Museq_5	B73	Zm00001eb029490	1	160181665	160191861	Col_24	160189686	160189694	3	6	5997	10197	-	BonnMu-5-B-0553	B-0553	9	other	160189268	418 bp upstream of A from ATG	five_prime_utr	BonnMu0017902
Museq_6	B73	Zm00001eb029490	1	160181665	160191861	Row_18	160189109	160189117	44	42	5997	10197	-	BonnMu-6-C-0142	C-0142	86	Mu1	160189268	151 bp downstream of A from ATG	exon	BonnMu0017904
Museq_6	B73	Zm00001eb029490	1	160181665	160191861	Col_06	160189109	160189117	36	18	5997	10197	-	BonnMu-6-C-0142	C-0142	54	Mu1	160189268	151 bp downstream of A from ATG	exon	BonnMu0017904
Museq_6	B73	Zm00001eb029490	1	160181665	160191861	Row_03	160189157	160189165	2	3	5997	10197	-	BonnMu-6-B-0711	B-0711	5	other	160189268	103 bp downstream of A from ATG	exon	BonnMu0017903
Museq_6	B73	Zm00001eb029490	1	160181665	160191861	Col_13	160189157	160189165	4	2	5997	10197	-	BonnMu-6-B-0711	B-0711	6	other	160189268	103 bp downstream of A from ATG	exon	BonnMu0017903
Museq_6	B73	Zm00001eb029490	1	160181665	160191861	Row_10	160189661	160189669	25	11	5997	10197	-	BonnMu-6-B-0886	B-0886	36	Mu1	160189268	393 bp upstream of A from ATG	five_prime_utr	BonnMu0017895
Museq_6	B73	Zm00001eb029490	1	160181665	160191861	Col_20	160189661	160189669	10	6	5997	10197	-	BonnMu-6-B-0886	B-0886	16	other	160189268	393 bp upstream of A from ATG	five_prime_utr	BonnMu0017895
Museq_6	B73	Zm00001eb029490	1	160181665	160191861	Row_19	160189698	160189706	27	9	5997	10197	-	BonnMu-6-C-0184	C-0184	36	Mu8|MuDR	160189268	430 bp upstream of A from ATG	five_prime_utr	BonnMu0017898
Museq_6	B73	Zm00001eb029490	1	160181665	160191861	Col_24	160189698	160189706	37	48	5997	10197	-	BonnMu-6-C-0184	C-0184	85	Mu8|MuDR	160189268	430 bp upstream of A from ATG	five_prime_utr	BonnMu0017898
Museq_7	B73	Zm00001eb029490	1	160181665	160191861	Row_13	160189641	160189649	2	2	5997	10197	-	BonnMu-7-C-0594	C-0594	4	Mu8|MuDR	160189268	373 bp upstream of A from ATG	five_prime_utr	BonnMu0017905
Museq_7	B73	Zm00001eb029490	1	160181665	160191861	Col_02	160189641	160189649	10	3	5997	10197	-	BonnMu-7-C-0594	C-0594	13	other	160189268	373 bp upstream of A from ATG	five_prime_utr	BonnMu0017905
Museq_8	B73	Zm00001eb029490	1	160181665	160191861	Row_17	160188732	160188740	4	3	5997	10197	-	BonnMu-8-D-0477	D-0477	7	other	160189268	528 bp downstream of A from ATG	exon	BonnMu0284747
Museq_8	B73	Zm00001eb029490	1	160181665	160191861	Col_16	160188732	160188740	2	3	5997	10197	-	BonnMu-8-D-0477	D-0477	5	Mu8|MuDR	160189268	528 bp downstream of A from ATG	exon	BonnMu0284747
Museq_8	B73	Zm00001eb029490	1	160181665	160191861	Row_21	160188953	160188961	5	2	5997	10197	-	BonnMu-8-D-0580	D-0580	7	Mu8|MuDR	160189268	307 bp downstream of A from ATG	exon	BonnMu0284749
Museq_8	B73	Zm00001eb029490	1	160181665	160191861	Col_23	160188953	160188961	6	6	5997	10197	-	BonnMu-8-D-0580	D-0580	12	other	160189268	307 bp downstream of A from ATG	exon	BonnMu0284749
Museq_8	B73	Zm00001eb029490	1	160181665	160191861	Row_24	160189584	160189592	6	2	5997	10197	-	BonnMu-8-D-0645	D-0645	8	other	160189268	316 bp upstream of A from ATG	five_prime_utr	BonnMu0284755
Museq_8	B73	Zm00001eb029490	1	160181665	160191861	Col_16	160189584	160189592	9	10	5997	10197	-	BonnMu-8-D-0645	D-0645	19	other	160189268	316 bp upstream of A from ATG	five_prime_utr	BonnMu0284755
Museq_8	B73	Zm00001eb029490	1	160181665	160191861	Row_11	160190199	160190207	12	9	5997	10197	-	BonnMu-8-D-0326	D-0326	21	other	160189268	931 bp upstream of A from ATG	promoterProx	BonnMu0284762
Museq_8	B73	Zm00001eb029490	1	160181665	160191861	Col_09	160190199	160190207	14	12	5997	10197	-	BonnMu-8-D-0326	D-0326	26	other	160189268	931 bp upstream of A from ATG	promoterProx	BonnMu0284762
Museq_DK105_EP1_1	DK105	Zm00001eb029490	1	160181665	160191861	Row_19	160184151	160184159	23	7	5997	10197	-	BonnMu-9-G-0455	G-0455	30	other	160189268	5109 bp downstream of A from ATG	three_prime_utr	BonnMu0284742
Museq_DK105_EP1_1	DK105	Zm00001eb029490	1	160181665	160191861	Col_23	160184151	160184159	28	46	5997	10197	-	BonnMu-9-G-0455	G-0455	74	other	160189268	5109 bp downstream of A from ATG	three_prime_utr	BonnMu0284742
Museq_DK105_EP1_1	DK105	Zm00001eb029490	1	160181665	160191861	Row_09	160189156	160189164	13	11	5997	10197	-	BonnMu-9-G-0199	G-0199	24	other	160189268	104 bp downstream of A from ATG	exon	BonnMu0284750
Museq_DK105_EP1_1	DK105	Zm00001eb029490	1	160181665	160191861	Col_07	160189156	160189164	11	7	5997	10197	-	BonnMu-9-G-0199	G-0199	18	Mu8|MuDR	160189268	104 bp downstream of A from ATG	exon	BonnMu0284750
Museq_DK105_EP1_1	EP1	Zm00001eb029490	1	160181665	160191861	Row_21	160189638	160189646	3	5	5997	10197	-	BonnMu-9-H-0028	H-0028	8	other	160189268	370 bp upstream of A from ATG	five_prime_utr	BonnMu0284760
Museq_DK105_EP1_1	EP1	Zm00001eb029490	1	160181665	160191861	Col_10	160189638	160189646	3	4	5997	10197	-	BonnMu-9-H-0028	H-0028	7	other	160189268	370 bp upstream of A from ATG	five_prime_utr	BonnMu0284760
Museq_EP1_2	EP1	Zm00001eb029490	1	160181665	160191861	Row_10	160189661	160189669	8	13	5997	10197	-	BonnMu-10-H-0353	H-0353	21	other	160189268	393 bp upstream of A from ATG	five_prime_utr	BonnMu0017895
Museq_EP1_2	EP1	Zm00001eb029490	1	160181665	160191861	Col_23	160189661	160189669	12	5	5997	10197	-	BonnMu-10-H-0353	H-0353	17	other	160189268	393 bp upstream of A from ATG	five_prime_utr	BonnMu0017895
Museq_F7_1	F7	Zm00001eb029490	1	160181665	160191861	Row_02	160188428	160188436	17	5	5997	10197	-	BonnMu-F7-1-F-0045	F-0045	22	Mu1	160189268	832 bp downstream of A from ATG	exon	BonnMu0284744
Museq_F7_1	F7	Zm00001eb029490	1	160181665	160191861	Col_21	160188428	160188436	6	5	5997	10197	-	BonnMu-F7-1-F-0045	F-0045	11	other	160189268	832 bp downstream of A from ATG	exon	BonnMu0284744
Museq_F7_1	F7	Zm00001eb029490	1	160181665	160191861	Row_21	160188713	160188721	4	2	5997	10197	-	BonnMu-F7-1-F-0494	F-0494	6	other	160189268	547 bp downstream of A from ATG	exon	BonnMu0284746
Museq_F7_1	F7	Zm00001eb029490	1	160181665	160191861	Col_14	160188713	160188721	6	8	5997	10197	-	BonnMu-F7-1-F-0494	F-0494	14	other	160189268	547 bp downstream of A from ATG	exon	BonnMu0284746
Museq_F7_1	F7	Zm00001eb029490	1	160181665	160191861	Row_18	160188763	160188771	2	5	5997	10197	-	BonnMu-F7-1-F-0425	F-0425	7	other	160189268	497 bp downstream of A from ATG	exon	BonnMu0284748
Museq_F7_1	F7	Zm00001eb029490	1	160181665	160191861	Col_17	160188763	160188771	4	4	5997	10197	-	BonnMu-F7-1-F-0425	F-0425	8	other	160189268	497 bp downstream of A from ATG	exon	BonnMu0284748
Museq_F7_1	F7	Zm00001eb029490	1	160181665	160191861	Row_18	160189109	160189117	11	5	5997	10197	-	BonnMu-F7-1-F-0430	F-0430	16	Mu1	160189268	151 bp downstream of A from ATG	exon	BonnMu0017904
Museq_F7_1	F7	Zm00001eb029490	1	160181665	160191861	Col_22	160189109	160189117	4	6	5997	10197	-	BonnMu-F7-1-F-0430	F-0430	10	other	160189268	151 bp downstream of A from ATG	exon	BonnMu0017904
Museq_F7_1	F7	Zm00001eb029490	1	160181665	160191861	Row_12	160189325	160189333	2	13	5997	10197	-	BonnMu-F7-1-F-0277	F-0277	15	other	160189268	57 bp upstream of A from ATG	five_prime_utr	BonnMu0284753
Museq_F7_1	F7	Zm00001eb029490	1	160181665	160191861	Col_13	160189325	160189333	8	5	5997	10197	-	BonnMu-F7-1-F-0277	F-0277	13	other	160189268	57 bp upstream of A from ATG	five_prime_utr	BonnMu0284753
Museq_F7_1	F7	Zm00001eb029490	1	160181665	160191861	Row_10	160189460	160189468	4	7	5997	10197	-	BonnMu-F7-1-F-0224	F-0224	11	other	160189268	192 bp upstream of A from ATG	five_prime_utr	BonnMu0284754
Museq_F7_1	F7	Zm00001eb029490	1	160181665	160191861	Col_08	160189460	160189468	6	3	5997	10197	-	BonnMu-F7-1-F-0224	F-0224	9	other	160189268	192 bp upstream of A from ATG	five_prime_utr	BonnMu0284754
Museq_F7_1	F7	Zm00001eb029490	1	160181665	160191861	Row_13	160189623	160189631	4	13	5997	10197	-	BonnMu-F7-1-F-0289	F-0289	17	other	160189268	355 bp upstream of A from ATG	five_prime_utr	BonnMu0284759
Museq_F7_1	F7	Zm00001eb029490	1	160181665	160191861	Col_01	160189623	160189631	3	2	5997	10197	-	BonnMu-F7-1-F-0289	F-0289	5	other	160189268	355 bp upstream of A from ATG	five_prime_utr	BonnMu0284759
Museq_F7_1	F7	Zm00001eb029490	1	160181665	160191861	Row_12	160189639	160189647	15	19	5997	10197	-	BonnMu-F7-1-F-0269	F-0269	34	other	160189268	371 bp upstream of A from ATG	five_prime_utr	BonnMu0284761
Museq_F7_1	F7	Zm00001eb029490	1	160181665	160191861	Col_05	160189639	160189647	22	28	5997	10197	-	BonnMu-F7-1-F-0269	F-0269	50	Mu1	160189268	371 bp upstream of A from ATG	five_prime_utr	BonnMu0284761
Museq_F7_1	F7	Zm00001eb029490	1	160181665	160191861	Row_11	160189661	160189669	3	3	5997	10197	-	BonnMu-F7-1-F-0255	F-0255	6	other	160189268	393 bp upstream of A from ATG	five_prime_utr	BonnMu0017895
Museq_F7_1	F7	Zm00001eb029490	1	160181665	160191861	Col_15	160189661	160189669	9	5	5997	10197	-	BonnMu-F7-1-F-0255	F-0255	14	other	160189268	393 bp upstream of A from ATG	five_prime_utr	BonnMu0017895
Museq_F7_2	F7	Zm00001eb029490	1	160181665	160191861	Row_03	160189242	160189250	18	7	5997	10197	-	BonnMu-F7-2-F-0648	F-0648	25	Mu8|MuDR	160189268	18 bp downstream of A from ATG	exon	BonnMu0284751
Museq_F7_2	F7	Zm00001eb029490	1	160181665	160191861	Col_24	160189242	160189250	19	6	5997	10197	-	BonnMu-F7-2-F-0648	F-0648	25	Mu8|MuDR	160189268	18 bp downstream of A from ATG	exon	BonnMu0284751
Museq_F7_2	F7	Zm00001eb029490	1	160181665	160191861	Row_24	160189606	160189614	8	3	5997	10197	-	BonnMu-F7-2-F-1140	F-1140	11	other	160189268	338 bp upstream of A from ATG	five_prime_utr	BonnMu0284756
Museq_F7_2	F7	Zm00001eb029490	1	160181665	160191861	Col_12	160189606	160189614	5	2	5997	10197	-	BonnMu-F7-2-F-1140	F-1140	7	other	160189268	338 bp upstream of A from ATG	five_prime_utr	BonnMu0284756
Museq_F7_3	F7	Zm00001eb029490	1	160181665	160191861	Row_17	160184506	160184514	13	11	5997	10197	-	BonnMu-F7-3-F-1551	F-1551	24	other	160189268	4754 bp downstream of A from ATG	three_prime_utr	BonnMu0017900
Museq_F7_3	F7	Zm00001eb029490	1	160181665	160191861	Col_15	160184506	160184514	7	12	5997	10197	-	BonnMu-F7-3-F-1551	F-1551	19	other	160189268	4754 bp downstream of A from ATG	three_prime_utr	BonnMu0017900
Museq_F7_3	F7	Zm00001eb029490	1	160181665	160191861	Row_05	160189615	160189623	4	10	5997	10197	-	BonnMu-F7-3-F-1268	F-1268	14	Mu8|MuDR	160189268	347 bp upstream of A from ATG	five_prime_utr	BonnMu0284757
Museq_F7_3	F7	Zm00001eb029490	1	160181665	160191861	Col_20	160189615	160189623	20	2	5997	10197	-	BonnMu-F7-3-F-1268	F-1268	22	other	160189268	347 bp upstream of A from ATG	five_prime_utr	BonnMu0284757
Museq_F7_3	F7	Zm00001eb029490	1	160181665	160191861	Row_21	160189622	160189630	7	11	5997	10197	-	BonnMu-F7-3-F-1642	F-1642	18	other	160189268	354 bp upstream of A from ATG	five_prime_utr	BonnMu0284758
Museq_F7_3	F7	Zm00001eb029490	1	160181665	160191861	Col_10	160189622	160189630	6	3	5997	10197	-	BonnMu-F7-3-F-1642	F-1642	9	other	160189268	354 bp upstream of A from ATG	five_prime_utr	BonnMu0284758
Museq_F7_4	F7	Zm00001eb029490	1	160181665	160191861	Row_24	160184536	160184544	9	7	5997	10197	-	BonnMu-F7-4-F-2304	F-2304	16	other	160189268	4724 bp downstream of A from ATG	three_prime_utr	BonnMu0284743
Museq_F7_4	F7	Zm00001eb029490	1	160181665	160191861	Col_24	160184536	160184544	15	7	5997	10197	-	BonnMu-F7-4-F-2304	F-2304	22	Mu8|MuDR	160189268	4724 bp downstream of A from ATG	three_prime_utr	BonnMu0284743
Museq_F7_4	F7	Zm00001eb029490	1	160181665	160191861	Row_20	160188508	160188516	8	5	5997	10197	-	BonnMu-F7-4-F-2189	F-2189	13	other	160189268	752 bp downstream of A from ATG	exon	BonnMu0284745
Museq_F7_4	F7	Zm00001eb029490	1	160181665	160191861	Col_05	160188508	160188516	9	7	5997	10197	-	BonnMu-F7-4-F-2189	F-2189	16	other	160189268	752 bp downstream of A from ATG	exon	BonnMu0284745
Museq_F7_4	F7	Zm00001eb029490	1	160181665	160191861	Row_09	160189324	160189332	2	6	5997	10197	-	BonnMu-F7-4-F-1930	F-1930	8	other	160189268	56 bp upstream of A from ATG	five_prime_utr	BonnMu0284752
Museq_F7_4	F7	Zm00001eb029490	1	160181665	160191861	Col_10	160189324	160189332	9	5	5997	10197	-	BonnMu-F7-4-F-1930	F-1930	14	Mu8|MuDR	160189268	56 bp upstream of A from ATG	five_prime_utr	BonnMu0284752
Museq_F7_4	F7	Zm00001eb029490	1	160181665	160191861	Row_06	160189619	160189627	4	17	5997	10197	-	BonnMu-F7-4-F-1851	F-1851	21	other	160189268	351 bp upstream of A from ATG	five_prime_utr	BonnMu0017901
Museq_F7_4	F7	Zm00001eb029490	1	160181665	160191861	Col_03	160189619	160189627	5	7	5997	10197	-	BonnMu-F7-4-F-1851	F-1851	12	other	160189268	351 bp upstream of A from ATG	five_prime_utr	BonnMu0017901
Museq_F7_4	F7	Zm00001eb029490	1	160181665	160191861	Row_16	160189641	160189649	7	2	5997	10197	-	BonnMu-F7-4-F-2098	F-2098	9	other	160189268	373 bp upstream of A from ATG	five_prime_utr	BonnMu0017905
Museq_F7_4	F7	Zm00001eb029490	1	160181665	160191861	Col_10	160189641	160189649	14	10	5997	10197	-	BonnMu-F7-4-F-2098	F-2098	24	Mu8|MuDR	160189268	373 bp upstream of A from ATG	five_prime_utr	BonnMu0017905
Museq_1	B73	Zm00001eb029500	1	160186420	160191619	Row_13	160189616	160189624	3	3	1000	5200	+	BonnMu-1-A-0301	A-0301	6	other	NA	unclear CDS; e.g. non coding gene	putative close downstream enhancer	BonnMu0017894
Museq_1	B73	Zm00001eb029500	1	160186420	160191619	Col_13	160189616	160189624	5	2	1000	5200	+	BonnMu-1-A-0301	A-0301	7	other	NA	unclear CDS; e.g. non coding gene	putative close downstream enhancer	BonnMu0017894
Museq_2	B73	Zm00001eb029500	1	160186420	160191619	Row_18	160189418	160189426	11	10	1000	5200	+	BonnMu-2-A-0995	A-0995	21	Mu1	NA	unclear CDS; e.g. non coding gene	intron	BonnMu0017896
Museq_2	B73	Zm00001eb029500	1	160186420	160191619	Col_11	160189418	160189426	38	18	1000	5200	+	BonnMu-2-A-0995	A-0995	56	other	NA	unclear CDS; e.g. non coding gene	intron	BonnMu0017896
Museq_2	B73	Zm00001eb029500	1	160186420	160191619	Row_23	160189440	160189448	7	10	1000	5200	+	BonnMu-2-A-1119	A-1119	17	other	NA	unclear CDS; e.g. non coding gene	intron	BonnMu0017897
Museq_2	B73	Zm00001eb029500	1	160186420	160191619	Col_15	160189440	160189448	2	2	1000	5200	+	BonnMu-2-A-1119	A-1119	4	other	NA	unclear CDS; e.g. non coding gene	intron	BonnMu0017897
Museq_2	B73	Zm00001eb029500	1	160186420	160191619	Row_09	160189661	160189669	2	2	1000	5200	+	BonnMu-2-A-0783	A-0783	4	other	NA	unclear CDS; e.g. non coding gene	putative close downstream enhancer	BonnMu0017895
Museq_2	B73	Zm00001eb029500	1	160186420	160191619	Col_15	160189661	160189669	4	7	1000	5200	+	BonnMu-2-A-0783	A-0783	11	other	NA	unclear CDS; e.g. non coding gene	putative close downstream enhancer	BonnMu0017895
Museq_3	Co125	Zm00001eb029500	1	160186420	160191619	Row_18	160188568	160188576	12	3	1000	5200	+	BonnMu-3-E-0432	E-0432	15	Mu1	NA	unclear CDS; e.g. non coding gene	intron	BonnMu0017899
Museq_3	Co125	Zm00001eb029500	1	160186420	160191619	Col_24	160188568	160188576	8	7	1000	5200	+	BonnMu-3-E-0432	E-0432	15	Mu1	NA	unclear CDS; e.g. non coding gene	intron	BonnMu0017899
Museq_3	Co125	Zm00001eb029500	1	160186420	160191619	Row_18	160189698	160189706	4	3	1000	5200	+	BonnMu-3-E-0421	E-0421	7	other	NA	unclear CDS; e.g. non coding gene	putative close downstream enhancer	BonnMu0017898
Museq_3	Co125	Zm00001eb029500	1	160186420	160191619	Col_13	160189698	160189706	5	9	1000	5200	+	BonnMu-3-E-0421	E-0421	14	other	NA	unclear CDS; e.g. non coding gene	putative close downstream enhancer	BonnMu0017898
Museq_4	B73	Zm00001eb029500	1	160186420	160191619	Row_23	160189619	160189627	16	19	1000	5200	+	BonnMu-4-B-0036	B-0036	35	other	NA	unclear CDS; e.g. non coding gene	putative close downstream enhancer	BonnMu0017901
Museq_4	B73	Zm00001eb029500	1	160186420	160191619	Col_11	160189619	160189627	27	46	1000	5200	+	BonnMu-4-B-0036	B-0036	73	other	NA	unclear CDS; e.g. non coding gene	putative close downstream enhancer	BonnMu0017901
Museq_5	B73	Zm00001eb029500	1	160186420	160191619	Row_07	160189661	160189669	5	5	1000	5200	+	BonnMu-5-B-0236	B-0236	10	other	NA	unclear CDS; e.g. non coding gene	putative close downstream enhancer	BonnMu0017895
Museq_5	B73	Zm00001eb029500	1	160186420	160191619	Col_19	160189661	160189669	12	2	1000	5200	+	BonnMu-5-B-0236	B-0236	14	other	NA	unclear CDS; e.g. non coding gene	putative close downstream enhancer	BonnMu0017895
Museq_5	B73	Zm00001eb029500	1	160186420	160191619	Row_20	160189686	160189694	4	8	1000	5200	+	BonnMu-5-B-0553	B-0553	12	other	NA	unclear CDS; e.g. non coding gene	putative close downstream enhancer	BonnMu0017902
Museq_5	B73	Zm00001eb029500	1	160186420	160191619	Col_24	160189686	160189694	3	6	1000	5200	+	BonnMu-5-B-0553	B-0553	9	other	NA	unclear CDS; e.g. non coding gene	putative close downstream enhancer	BonnMu0017902
Museq_6	B73	Zm00001eb029500	1	160186420	160191619	Row_18	160189109	160189117	44	42	1000	5200	+	BonnMu-6-C-0142	C-0142	86	Mu1	NA	unclear CDS; e.g. non coding gene	intron	BonnMu0017904
Museq_6	B73	Zm00001eb029500	1	160186420	160191619	Col_06	160189109	160189117	36	18	1000	5200	+	BonnMu-6-C-0142	C-0142	54	Mu1	NA	unclear CDS; e.g. non coding gene	intron	BonnMu0017904
Museq_6	B73	Zm00001eb029500	1	160186420	160191619	Row_03	160189157	160189165	2	3	1000	5200	+	BonnMu-6-B-0711	B-0711	5	other	NA	unclear CDS; e.g. non coding gene	intron	BonnMu0017903
Museq_6	B73	Zm00001eb029500	1	160186420	160191619	Col_13	160189157	160189165	4	2	1000	5200	+	BonnMu-6-B-0711	B-0711	6	other	NA	unclear CDS; e.g. non coding gene	intron	BonnMu0017903
Museq_6	B73	Zm00001eb029500	1	160186420	160191619	Row_10	160189661	160189669	25	11	1000	5200	+	BonnMu-6-B-0886	B-0886	36	Mu1	NA	unclear CDS; e.g. non coding gene	putative close downstream enhancer	BonnMu0017895
Museq_6	B73	Zm00001eb029500	1	160186420	160191619	Col_20	160189661	160189669	10	6	1000	5200	+	BonnMu-6-B-0886	B-0886	16	other	NA	unclear CDS; e.g. non coding gene	putative close downstream enhancer	BonnMu0017895
Museq_6	B73	Zm00001eb029500	1	160186420	160191619	Row_19	160189698	160189706	27	9	1000	5200	+	BonnMu-6-C-0184	C-0184	36	Mu8|MuDR	NA	unclear CDS; e.g. non coding gene	putative close downstream enhancer	BonnMu0017898
Museq_6	B73	Zm00001eb029500	1	160186420	160191619	Col_24	160189698	160189706	37	48	1000	5200	+	BonnMu-6-C-0184	C-0184	85	Mu8|MuDR	NA	unclear CDS; e.g. non coding gene	putative close downstream enhancer	BonnMu0017898
Museq_7	B73	Zm00001eb029500	1	160186420	160191619	Row_13	160189641	160189649	2	2	1000	5200	+	BonnMu-7-C-0594	C-0594	4	Mu8|MuDR	NA	unclear CDS; e.g. non coding gene	putative close downstream enhancer	BonnMu0017905
Museq_7	B73	Zm00001eb029500	1	160186420	160191619	Col_02	160189641	160189649	10	3	1000	5200	+	BonnMu-7-C-0594	C-0594	13	other	NA	unclear CDS; e.g. non coding gene	putative close downstream enhancer	BonnMu0017905
Museq_8	B73	Zm00001eb029500	1	160186420	160191619	Row_17	160188732	160188740	4	3	1000	5200	+	BonnMu-8-D-0477	D-0477	7	other	NA	unclear CDS; e.g. non coding gene	intron	BonnMu0284747
Museq_8	B73	Zm00001eb029500	1	160186420	160191619	Col_16	160188732	160188740	2	3	1000	5200	+	BonnMu-8-D-0477	D-0477	5	Mu8|MuDR	NA	unclear CDS; e.g. non coding gene	intron	BonnMu0284747
Museq_8	B73	Zm00001eb029500	1	160186420	160191619	Row_21	160188953	160188961	5	2	1000	5200	+	BonnMu-8-D-0580	D-0580	7	Mu8|MuDR	NA	unclear CDS; e.g. non coding gene	intron	BonnMu0284749
Museq_8	B73	Zm00001eb029500	1	160186420	160191619	Col_23	160188953	160188961	6	6	1000	5200	+	BonnMu-8-D-0580	D-0580	12	other	NA	unclear CDS; e.g. non coding gene	intron	BonnMu0284749
Museq_8	B73	Zm00001eb029500	1	160186420	160191619	Row_24	160189584	160189592	6	2	1000	5200	+	BonnMu-8-D-0645	D-0645	8	other	NA	unclear CDS; e.g. non coding gene	putative close downstream enhancer	BonnMu0284755
Museq_8	B73	Zm00001eb029500	1	160186420	160191619	Col_16	160189584	160189592	9	10	1000	5200	+	BonnMu-8-D-0645	D-0645	19	other	NA	unclear CDS; e.g. non coding gene	putative close downstream enhancer	BonnMu0284755
Museq_8	B73	Zm00001eb029500	1	160186420	160191619	Row_11	160190199	160190207	12	9	1000	5200	+	BonnMu-8-D-0326	D-0326	21	other	NA	unclear CDS; e.g. non coding gene	putative close downstream enhancer	BonnMu0284762
Museq_8	B73	Zm00001eb029500	1	160186420	160191619	Col_09	160190199	160190207	14	12	1000	5200	+	BonnMu-8-D-0326	D-0326	26	other	NA	unclear CDS; e.g. non coding gene	putative close downstream enhancer	BonnMu0284762
Museq_DK105_EP1_1	DK105	Zm00001eb029500	1	160186420	160191619	Row_09	160189156	160189164	13	11	1000	5200	+	BonnMu-9-G-0199	G-0199	24	other	NA	unclear CDS; e.g. non coding gene	intron	BonnMu0284750
Museq_DK105_EP1_1	DK105	Zm00001eb029500	1	160186420	160191619	Col_07	160189156	160189164	11	7	1000	5200	+	BonnMu-9-G-0199	G-0199	18	Mu8|MuDR	NA	unclear CDS; e.g. non coding gene	intron	BonnMu0284750
Museq_DK105_EP1_1	EP1	Zm00001eb029500	1	160186420	160191619	Row_21	160189638	160189646	3	5	1000	5200	+	BonnMu-9-H-0028	H-0028	8	other	NA	unclear CDS; e.g. non coding gene	putative close downstream enhancer	BonnMu0284760
Museq_DK105_EP1_1	EP1	Zm00001eb029500	1	160186420	160191619	Col_10	160189638	160189646	3	4	1000	5200	+	BonnMu-9-H-0028	H-0028	7	other	NA	unclear CDS; e.g. non coding gene	putative close downstream enhancer	BonnMu0284760
Museq_EP1_2	EP1	Zm00001eb029500	1	160186420	160191619	Row_10	160189661	160189669	8	13	1000	5200	+	BonnMu-10-H-0353	H-0353	21	other	NA	unclear CDS; e.g. non coding gene	putative close downstream enhancer	BonnMu0017895
Museq_EP1_2	EP1	Zm00001eb029500	1	160186420	160191619	Col_23	160189661	160189669	12	5	1000	5200	+	BonnMu-10-H-0353	H-0353	17	other	NA	unclear CDS; e.g. non coding gene	putative close downstream enhancer	BonnMu0017895
Museq_F7_1	F7	Zm00001eb029500	1	160186420	160191619	Row_02	160188428	160188436	17	5	1000	5200	+	BonnMu-F7-1-F-0045	F-0045	22	Mu1	NA	unclear CDS; e.g. non coding gene	promoterCore	BonnMu0284744
Museq_F7_1	F7	Zm00001eb029500	1	160186420	160191619	Col_21	160188428	160188436	6	5	1000	5200	+	BonnMu-F7-1-F-0045	F-0045	11	other	NA	unclear CDS; e.g. non coding gene	promoterCore	BonnMu0284744
Museq_F7_1	F7	Zm00001eb029500	1	160186420	160191619	Row_21	160188713	160188721	4	2	1000	5200	+	BonnMu-F7-1-F-0494	F-0494	6	other	NA	unclear CDS; e.g. non coding gene	intron	BonnMu0284746
Museq_F7_1	F7	Zm00001eb029500	1	160186420	160191619	Col_14	160188713	160188721	6	8	1000	5200	+	BonnMu-F7-1-F-0494	F-0494	14	other	NA	unclear CDS; e.g. non coding gene	intron	BonnMu0284746
Museq_F7_1	F7	Zm00001eb029500	1	160186420	160191619	Row_18	160188763	160188771	2	5	1000	5200	+	BonnMu-F7-1-F-0425	F-0425	7	other	NA	unclear CDS; e.g. non coding gene	intron	BonnMu0284748
Museq_F7_1	F7	Zm00001eb029500	1	160186420	160191619	Col_17	160188763	160188771	4	4	1000	5200	+	BonnMu-F7-1-F-0425	F-0425	8	other	NA	unclear CDS; e.g. non coding gene	intron	BonnMu0284748
Museq_F7_1	F7	Zm00001eb029500	1	160186420	160191619	Row_18	160189109	160189117	11	5	1000	5200	+	BonnMu-F7-1-F-0430	F-0430	16	Mu1	NA	unclear CDS; e.g. non coding gene	intron	BonnMu0017904
Museq_F7_1	F7	Zm00001eb029500	1	160186420	160191619	Col_22	160189109	160189117	4	6	1000	5200	+	BonnMu-F7-1-F-0430	F-0430	10	other	NA	unclear CDS; e.g. non coding gene	intron	BonnMu0017904
Museq_F7_1	F7	Zm00001eb029500	1	160186420	160191619	Row_12	160189325	160189333	2	13	1000	5200	+	BonnMu-F7-1-F-0277	F-0277	15	other	NA	unclear CDS; e.g. non coding gene	intron	BonnMu0284753
Museq_F7_1	F7	Zm00001eb029500	1	160186420	160191619	Col_13	160189325	160189333	8	5	1000	5200	+	BonnMu-F7-1-F-0277	F-0277	13	other	NA	unclear CDS; e.g. non coding gene	intron	BonnMu0284753
Museq_F7_1	F7	Zm00001eb029500	1	160186420	160191619	Row_10	160189460	160189468	4	7	1000	5200	+	BonnMu-F7-1-F-0224	F-0224	11	other	NA	unclear CDS; e.g. non coding gene	intron	BonnMu0284754
Museq_F7_1	F7	Zm00001eb029500	1	160186420	160191619	Col_08	160189460	160189468	6	3	1000	5200	+	BonnMu-F7-1-F-0224	F-0224	9	other	NA	unclear CDS; e.g. non coding gene	intron	BonnMu0284754
Museq_F7_1	F7	Zm00001eb029500	1	160186420	160191619	Row_13	160189623	160189631	4	13	1000	5200	+	BonnMu-F7-1-F-0289	F-0289	17	other	NA	unclear CDS; e.g. non coding gene	putative close downstream enhancer	BonnMu0284759
Museq_F7_1	F7	Zm00001eb029500	1	160186420	160191619	Col_01	160189623	160189631	3	2	1000	5200	+	BonnMu-F7-1-F-0289	F-0289	5	other	NA	unclear CDS; e.g. non coding gene	putative close downstream enhancer	BonnMu0284759
Museq_F7_1	F7	Zm00001eb029500	1	160186420	160191619	Row_12	160189639	160189647	15	19	1000	5200	+	BonnMu-F7-1-F-0269	F-0269	34	other	NA	unclear CDS; e.g. non coding gene	putative close downstream enhancer	BonnMu0284761
Museq_F7_1	F7	Zm00001eb029500	1	160186420	160191619	Col_05	160189639	160189647	22	28	1000	5200	+	BonnMu-F7-1-F-0269	F-0269	50	Mu1	NA	unclear CDS; e.g. non coding gene	putative close downstream enhancer	BonnMu0284761
Museq_F7_1	F7	Zm00001eb029500	1	160186420	160191619	Row_11	160189661	160189669	3	3	1000	5200	+	BonnMu-F7-1-F-0255	F-0255	6	other	NA	unclear CDS; e.g. non coding gene	putative close downstream enhancer	BonnMu0017895
Museq_F7_1	F7	Zm00001eb029500	1	160186420	160191619	Col_15	160189661	160189669	9	5	1000	5200	+	BonnMu-F7-1-F-0255	F-0255	14	other	NA	unclear CDS; e.g. non coding gene	putative close downstream enhancer	BonnMu0017895
Museq_F7_2	F7	Zm00001eb029500	1	160186420	160191619	Row_03	160189242	160189250	18	7	1000	5200	+	BonnMu-F7-2-F-0648	F-0648	25	Mu8|MuDR	NA	unclear CDS; e.g. non coding gene	intron	BonnMu0284751
Museq_F7_2	F7	Zm00001eb029500	1	160186420	160191619	Col_24	160189242	160189250	19	6	1000	5200	+	BonnMu-F7-2-F-0648	F-0648	25	Mu8|MuDR	NA	unclear CDS; e.g. non coding gene	intron	BonnMu0284751
Museq_F7_2	F7	Zm00001eb029500	1	160186420	160191619	Row_24	160189606	160189614	8	3	1000	5200	+	BonnMu-F7-2-F-1140	F-1140	11	other	NA	unclear CDS; e.g. non coding gene	putative close downstream enhancer	BonnMu0284756
Museq_F7_2	F7	Zm00001eb029500	1	160186420	160191619	Col_12	160189606	160189614	5	2	1000	5200	+	BonnMu-F7-2-F-1140	F-1140	7	other	NA	unclear CDS; e.g. non coding gene	putative close downstream enhancer	BonnMu0284756
Museq_F7_3	F7	Zm00001eb029500	1	160186420	160191619	Row_05	160189615	160189623	4	10	1000	5200	+	BonnMu-F7-3-F-1268	F-1268	14	Mu8|MuDR	NA	unclear CDS; e.g. non coding gene	putative close downstream enhancer	BonnMu0284757
Museq_F7_3	F7	Zm00001eb029500	1	160186420	160191619	Col_20	160189615	160189623	20	2	1000	5200	+	BonnMu-F7-3-F-1268	F-1268	22	other	NA	unclear CDS; e.g. non coding gene	putative close downstream enhancer	BonnMu0284757
Museq_F7_3	F7	Zm00001eb029500	1	160186420	160191619	Row_21	160189622	160189630	7	11	1000	5200	+	BonnMu-F7-3-F-1642	F-1642	18	other	NA	unclear CDS; e.g. non coding gene	putative close downstream enhancer	BonnMu0284758
Museq_F7_3	F7	Zm00001eb029500	1	160186420	160191619	Col_10	160189622	160189630	6	3	1000	5200	+	BonnMu-F7-3-F-1642	F-1642	9	other	NA	unclear CDS; e.g. non coding gene	putative close downstream enhancer	BonnMu0284758
Museq_F7_4	F7	Zm00001eb029500	1	160186420	160191619	Row_20	160188508	160188516	8	5	1000	5200	+	BonnMu-F7-4-F-2189	F-2189	13	other	NA	unclear CDS; e.g. non coding gene	promoterCore	BonnMu0284745
Museq_F7_4	F7	Zm00001eb029500	1	160186420	160191619	Col_05	160188508	160188516	9	7	1000	5200	+	BonnMu-F7-4-F-2189	F-2189	16	other	NA	unclear CDS; e.g. non coding gene	promoterCore	BonnMu0284745
Museq_F7_4	F7	Zm00001eb029500	1	160186420	160191619	Row_09	160189324	160189332	2	6	1000	5200	+	BonnMu-F7-4-F-1930	F-1930	8	other	NA	unclear CDS; e.g. non coding gene	intron	BonnMu0284752
Museq_F7_4	F7	Zm00001eb029500	1	160186420	160191619	Col_10	160189324	160189332	9	5	1000	5200	+	BonnMu-F7-4-F-1930	F-1930	14	Mu8|MuDR	NA	unclear CDS; e.g. non coding gene	intron	BonnMu0284752
Museq_F7_4	F7	Zm00001eb029500	1	160186420	160191619	Row_06	160189619	160189627	4	17	1000	5200	+	BonnMu-F7-4-F-1851	F-1851	21	other	NA	unclear CDS; e.g. non coding gene	putative close downstream enhancer	BonnMu0017901
Museq_F7_4	F7	Zm00001eb029500	1	160186420	160191619	Col_03	160189619	160189627	5	7	1000	5200	+	BonnMu-F7-4-F-1851	F-1851	12	other	NA	unclear CDS; e.g. non coding gene	putative close downstream enhancer	BonnMu0017901
Museq_F7_4	F7	Zm00001eb029500	1	160186420	160191619	Row_16	160189641	160189649	7	2	1000	5200	+	BonnMu-F7-4-F-2098	F-2098	9	other	NA	unclear CDS; e.g. non coding gene	putative close downstream enhancer	BonnMu0017905
Museq_F7_4	F7	Zm00001eb029500	1	160186420	160191619	Col_10	160189641	160189649	14	10	1000	5200	+	BonnMu-F7-4-F-2098	F-2098	24	Mu8|MuDR	NA	unclear CDS; e.g. non coding gene	putative close downstream enhancer	BonnMu0017905
Museq_1	B73	Zm00001eb029510	1	160187758	160199781	Row_13	160189616	160189624	3	3	7824	12024	-	BonnMu-1-A-0301	A-0301	6	other	160195359	5735 bp downstream of A from ATG	putative close downstream enhancer	BonnMu0017894
Museq_1	B73	Zm00001eb029510	1	160187758	160199781	Col_13	160189616	160189624	5	2	7824	12024	-	BonnMu-1-A-0301	A-0301	7	other	160195359	5735 bp downstream of A from ATG	putative close downstream enhancer	BonnMu0017894
Museq_1	B73	Zm00001eb029510	1	160187758	160199781	Row_21	160197553	160197561	27	26	7824	12024	-	BonnMu-1-A-0492	A-0492	53	other	160195359	2194 bp upstream of A from ATG	five_prime_utr	BonnMu0017920
Museq_1	B73	Zm00001eb029510	1	160187758	160199781	Col_12	160197553	160197561	31	23	7824	12024	-	BonnMu-1-A-0492	A-0492	54	other	160195359	2194 bp upstream of A from ATG	five_prime_utr	BonnMu0017920
Museq_2	B73	Zm00001eb029510	1	160187758	160199781	Row_18	160189418	160189426	11	10	7824	12024	-	BonnMu-2-A-0995	A-0995	21	Mu1	160195359	5933 bp downstream of A from ATG	putative close downstream enhancer	BonnMu0017896
Museq_2	B73	Zm00001eb029510	1	160187758	160199781	Col_11	160189418	160189426	38	18	7824	12024	-	BonnMu-2-A-0995	A-0995	56	other	160195359	5933 bp downstream of A from ATG	putative close downstream enhancer	BonnMu0017896
Museq_2	B73	Zm00001eb029510	1	160187758	160199781	Row_23	160189440	160189448	7	10	7824	12024	-	BonnMu-2-A-1119	A-1119	17	other	160195359	5911 bp downstream of A from ATG	putative close downstream enhancer	BonnMu0017897
Museq_2	B73	Zm00001eb029510	1	160187758	160199781	Col_15	160189440	160189448	2	2	7824	12024	-	BonnMu-2-A-1119	A-1119	4	other	160195359	5911 bp downstream of A from ATG	putative close downstream enhancer	BonnMu0017897
Museq_2	B73	Zm00001eb029510	1	160187758	160199781	Row_09	160189661	160189669	2	2	7824	12024	-	BonnMu-2-A-0783	A-0783	4	other	160195359	5690 bp downstream of A from ATG	putative close downstream enhancer	BonnMu0017895
Museq_2	B73	Zm00001eb029510	1	160187758	160199781	Col_15	160189661	160189669	4	7	7824	12024	-	BonnMu-2-A-0783	A-0783	11	other	160195359	5690 bp downstream of A from ATG	putative close downstream enhancer	BonnMu0017895
Museq_3	Co125	Zm00001eb029510	1	160187758	160199781	Row_18	160188568	160188576	12	3	7824	12024	-	BonnMu-3-E-0432	E-0432	15	Mu1	160195359	6783 bp downstream of A from ATG	putative close downstream enhancer	BonnMu0017899
Museq_3	Co125	Zm00001eb029510	1	160187758	160199781	Col_24	160188568	160188576	8	7	7824	12024	-	BonnMu-3-E-0432	E-0432	15	Mu1	160195359	6783 bp downstream of A from ATG	putative close downstream enhancer	BonnMu0017899
Museq_3	Co125	Zm00001eb029510	1	160187758	160199781	Row_18	160189698	160189706	4	3	7824	12024	-	BonnMu-3-E-0421	E-0421	7	other	160195359	5653 bp downstream of A from ATG	putative close downstream enhancer	BonnMu0017898
Museq_3	Co125	Zm00001eb029510	1	160187758	160199781	Col_13	160189698	160189706	5	9	7824	12024	-	BonnMu-3-E-0421	E-0421	14	other	160195359	5653 bp downstream of A from ATG	putative close downstream enhancer	BonnMu0017898
Museq_3	Co125	Zm00001eb029510	1	160187758	160199781	Row_13	160197509	160197517	8	4	7824	12024	-	BonnMu-3-E-0300	E-0300	12	Mu8|MuDR	160195359	2150 bp upstream of A from ATG	five_prime_utr	BonnMu0017921
Museq_3	Co125	Zm00001eb029510	1	160187758	160199781	Col_12	160197509	160197517	9	5	7824	12024	-	BonnMu-3-E-0300	E-0300	14	other	160195359	2150 bp upstream of A from ATG	five_prime_utr	BonnMu0017921
Museq_4	B73	Zm00001eb029510	1	160187758	160199781	Row_23	160189619	160189627	16	19	7824	12024	-	BonnMu-4-B-0036	B-0036	35	other	160195359	5732 bp downstream of A from ATG	putative close downstream enhancer	BonnMu0017901
Museq_4	B73	Zm00001eb029510	1	160187758	160199781	Col_11	160189619	160189627	27	46	7824	12024	-	BonnMu-4-B-0036	B-0036	73	other	160195359	5732 bp downstream of A from ATG	putative close downstream enhancer	BonnMu0017901
Museq_5	B73	Zm00001eb029510	1	160187758	160199781	Row_07	160189661	160189669	5	5	7824	12024	-	BonnMu-5-B-0236	B-0236	10	other	160195359	5690 bp downstream of A from ATG	putative close downstream enhancer	BonnMu0017895
Museq_5	B73	Zm00001eb029510	1	160187758	160199781	Col_19	160189661	160189669	12	2	7824	12024	-	BonnMu-5-B-0236	B-0236	14	other	160195359	5690 bp downstream of A from ATG	putative close downstream enhancer	BonnMu0017895
Museq_5	B73	Zm00001eb029510	1	160187758	160199781	Row_20	160189686	160189694	4	8	7824	12024	-	BonnMu-5-B-0553	B-0553	12	other	160195359	5665 bp downstream of A from ATG	putative close downstream enhancer	BonnMu0017902
Museq_5	B73	Zm00001eb029510	1	160187758	160199781	Col_24	160189686	160189694	3	6	7824	12024	-	BonnMu-5-B-0553	B-0553	9	other	160195359	5665 bp downstream of A from ATG	putative close downstream enhancer	BonnMu0017902
Museq_5	B73	Zm00001eb029510	1	160187758	160199781	Row_09	160197260	160197268	4	13	7824	12024	-	BonnMu-5-B-0280	B-0280	17	other	160195359	1901 bp upstream of A from ATG	intron	BonnMu0017922
Museq_5	B73	Zm00001eb029510	1	160187758	160199781	Col_15	160197260	160197268	4	5	7824	12024	-	BonnMu-5-B-0280	B-0280	9	Mu1	160195359	1901 bp upstream of A from ATG	intron	BonnMu0017922
Museq_6	B73	Zm00001eb029510	1	160187758	160199781	Row_18	160189109	160189117	44	42	7824	12024	-	BonnMu-6-C-0142	C-0142	86	Mu1	160195359	6242 bp downstream of A from ATG	putative close downstream enhancer	BonnMu0017904
Museq_6	B73	Zm00001eb029510	1	160187758	160199781	Col_06	160189109	160189117	36	18	7824	12024	-	BonnMu-6-C-0142	C-0142	54	Mu1	160195359	6242 bp downstream of A from ATG	putative close downstream enhancer	BonnMu0017904
Museq_6	B73	Zm00001eb029510	1	160187758	160199781	Row_03	160189157	160189165	2	3	7824	12024	-	BonnMu-6-B-0711	B-0711	5	other	160195359	6194 bp downstream of A from ATG	putative close downstream enhancer	BonnMu0017903
Museq_6	B73	Zm00001eb029510	1	160187758	160199781	Col_13	160189157	160189165	4	2	7824	12024	-	BonnMu-6-B-0711	B-0711	6	other	160195359	6194 bp downstream of A from ATG	putative close downstream enhancer	BonnMu0017903
Museq_6	B73	Zm00001eb029510	1	160187758	160199781	Row_10	160189661	160189669	25	11	7824	12024	-	BonnMu-6-B-0886	B-0886	36	Mu1	160195359	5690 bp downstream of A from ATG	putative close downstream enhancer	BonnMu0017895
Museq_6	B73	Zm00001eb029510	1	160187758	160199781	Col_20	160189661	160189669	10	6	7824	12024	-	BonnMu-6-B-0886	B-0886	16	other	160195359	5690 bp downstream of A from ATG	putative close downstream enhancer	BonnMu0017895
Museq_6	B73	Zm00001eb029510	1	160187758	160199781	Row_19	160189698	160189706	27	9	7824	12024	-	BonnMu-6-C-0184	C-0184	36	Mu8|MuDR	160195359	5653 bp downstream of A from ATG	putative close downstream enhancer	BonnMu0017898
Museq_6	B73	Zm00001eb029510	1	160187758	160199781	Col_24	160189698	160189706	37	48	7824	12024	-	BonnMu-6-C-0184	C-0184	85	Mu8|MuDR	160195359	5653 bp downstream of A from ATG	putative close downstream enhancer	BonnMu0017898
Museq_7	B73	Zm00001eb029510	1	160187758	160199781	Row_13	160189641	160189649	2	2	7824	12024	-	BonnMu-7-C-0594	C-0594	4	Mu8|MuDR	160195359	5710 bp downstream of A from ATG	putative close downstream enhancer	BonnMu0017905
Museq_7	B73	Zm00001eb029510	1	160187758	160199781	Col_02	160189641	160189649	10	3	7824	12024	-	BonnMu-7-C-0594	C-0594	13	other	160195359	5710 bp downstream of A from ATG	putative close downstream enhancer	BonnMu0017905
Museq_8	B73	Zm00001eb029510	1	160187758	160199781	Row_17	160188732	160188740	4	3	7824	12024	-	BonnMu-8-D-0477	D-0477	7	other	160195359	6619 bp downstream of A from ATG	putative close downstream enhancer	BonnMu0284747
Museq_8	B73	Zm00001eb029510	1	160187758	160199781	Col_16	160188732	160188740	2	3	7824	12024	-	BonnMu-8-D-0477	D-0477	5	Mu8|MuDR	160195359	6619 bp downstream of A from ATG	putative close downstream enhancer	BonnMu0284747
Museq_8	B73	Zm00001eb029510	1	160187758	160199781	Row_21	160188953	160188961	5	2	7824	12024	-	BonnMu-8-D-0580	D-0580	7	Mu8|MuDR	160195359	6398 bp downstream of A from ATG	putative close downstream enhancer	BonnMu0284749
Museq_8	B73	Zm00001eb029510	1	160187758	160199781	Col_23	160188953	160188961	6	6	7824	12024	-	BonnMu-8-D-0580	D-0580	12	other	160195359	6398 bp downstream of A from ATG	putative close downstream enhancer	BonnMu0284749
Museq_8	B73	Zm00001eb029510	1	160187758	160199781	Row_24	160189584	160189592	6	2	7824	12024	-	BonnMu-8-D-0645	D-0645	8	other	160195359	5767 bp downstream of A from ATG	putative close downstream enhancer	BonnMu0284755
Museq_8	B73	Zm00001eb029510	1	160187758	160199781	Col_16	160189584	160189592	9	10	7824	12024	-	BonnMu-8-D-0645	D-0645	19	other	160195359	5767 bp downstream of A from ATG	putative close downstream enhancer	BonnMu0284755
Museq_8	B73	Zm00001eb029510	1	160187758	160199781	Row_11	160190199	160190207	12	9	7824	12024	-	BonnMu-8-D-0326	D-0326	21	other	160195359	5152 bp downstream of A from ATG	three_prime_utr	BonnMu0284762
Museq_8	B73	Zm00001eb029510	1	160187758	160199781	Col_09	160190199	160190207	14	12	7824	12024	-	BonnMu-8-D-0326	D-0326	26	other	160195359	5152 bp downstream of A from ATG	three_prime_utr	BonnMu0284762
Museq_DK105_EP1_1	DK105	Zm00001eb029510	1	160187758	160199781	Row_09	160189156	160189164	13	11	7824	12024	-	BonnMu-9-G-0199	G-0199	24	other	160195359	6195 bp downstream of A from ATG	putative close downstream enhancer	BonnMu0284750
Museq_DK105_EP1_1	DK105	Zm00001eb029510	1	160187758	160199781	Col_07	160189156	160189164	11	7	7824	12024	-	BonnMu-9-G-0199	G-0199	18	Mu8|MuDR	160195359	6195 bp downstream of A from ATG	putative close downstream enhancer	BonnMu0284750
Museq_DK105_EP1_1	EP1	Zm00001eb029510	1	160187758	160199781	Row_21	160189638	160189646	3	5	7824	12024	-	BonnMu-9-H-0028	H-0028	8	other	160195359	5713 bp downstream of A from ATG	putative close downstream enhancer	BonnMu0284760
Museq_DK105_EP1_1	EP1	Zm00001eb029510	1	160187758	160199781	Col_10	160189638	160189646	3	4	7824	12024	-	BonnMu-9-H-0028	H-0028	7	other	160195359	5713 bp downstream of A from ATG	putative close downstream enhancer	BonnMu0284760
Museq_DK105_EP1_1	DK105	Zm00001eb029510	1	160187758	160199781	Row_11	160197556	160197564	29	23	7824	12024	-	BonnMu-9-G-0246	G-0246	52	other	160195359	2197 bp upstream of A from ATG	five_prime_utr	BonnMu0284769
Museq_DK105_EP1_1	DK105	Zm00001eb029510	1	160187758	160199781	Col_06	160197556	160197564	24	29	7824	12024	-	BonnMu-9-G-0246	G-0246	53	other	160195359	2197 bp upstream of A from ATG	five_prime_utr	BonnMu0284769
Museq_EP1_2	EP1	Zm00001eb029510	1	160187758	160199781	Row_10	160189661	160189669	8	13	7824	12024	-	BonnMu-10-H-0353	H-0353	21	other	160195359	5690 bp downstream of A from ATG	putative close downstream enhancer	BonnMu0017895
Museq_EP1_2	EP1	Zm00001eb029510	1	160187758	160199781	Col_23	160189661	160189669	12	5	7824	12024	-	BonnMu-10-H-0353	H-0353	17	other	160195359	5690 bp downstream of A from ATG	putative close downstream enhancer	BonnMu0017895
Museq_EP1_2	EP1	Zm00001eb029510	1	160187758	160199781	Row_01	160195879	160195887	2	6	7824	12024	-	BonnMu-10-H-0120	H-0120	8	Mu8|MuDR	160195359	520 bp upstream of A from ATG	intron	BonnMu0284763
Museq_EP1_2	EP1	Zm00001eb029510	1	160187758	160199781	Col_06	160195879	160195887	2	4	7824	12024	-	BonnMu-10-H-0120	H-0120	6	other	160195359	520 bp upstream of A from ATG	intron	BonnMu0284763
Museq_EP1_2	EP1	Zm00001eb029510	1	160187758	160199781	Row_11	160197204	160197212	2	6	7824	12024	-	BonnMu-10-H-0363	H-0363	8	other	160195359	1845 bp upstream of A from ATG	intron	BonnMu0284764
Museq_EP1_2	EP1	Zm00001eb029510	1	160187758	160199781	Col_09	160197204	160197212	24	21	7824	12024	-	BonnMu-10-H-0363	H-0363	45	Mu1	160195359	1845 bp upstream of A from ATG	intron	BonnMu0284764
Museq_F7_1	F7	Zm00001eb029510	1	160187758	160199781	Row_02	160188428	160188436	17	5	7824	12024	-	BonnMu-F7-1-F-0045	F-0045	22	Mu1	160195359	6923 bp downstream of A from ATG	putative close downstream enhancer	BonnMu0284744
Museq_F7_1	F7	Zm00001eb029510	1	160187758	160199781	Col_21	160188428	160188436	6	5	7824	12024	-	BonnMu-F7-1-F-0045	F-0045	11	other	160195359	6923 bp downstream of A from ATG	putative close downstream enhancer	BonnMu0284744
Museq_F7_1	F7	Zm00001eb029510	1	160187758	160199781	Row_21	160188713	160188721	4	2	7824	12024	-	BonnMu-F7-1-F-0494	F-0494	6	other	160195359	6638 bp downstream of A from ATG	putative close downstream enhancer	BonnMu0284746
Museq_F7_1	F7	Zm00001eb029510	1	160187758	160199781	Col_14	160188713	160188721	6	8	7824	12024	-	BonnMu-F7-1-F-0494	F-0494	14	other	160195359	6638 bp downstream of A from ATG	putative close downstream enhancer	BonnMu0284746
Museq_F7_1	F7	Zm00001eb029510	1	160187758	160199781	Row_18	160188763	160188771	2	5	7824	12024	-	BonnMu-F7-1-F-0425	F-0425	7	other	160195359	6588 bp downstream of A from ATG	putative close downstream enhancer	BonnMu0284748
Museq_F7_1	F7	Zm00001eb029510	1	160187758	160199781	Col_17	160188763	160188771	4	4	7824	12024	-	BonnMu-F7-1-F-0425	F-0425	8	other	160195359	6588 bp downstream of A from ATG	putative close downstream enhancer	BonnMu0284748
Museq_F7_1	F7	Zm00001eb029510	1	160187758	160199781	Row_18	160189109	160189117	11	5	7824	12024	-	BonnMu-F7-1-F-0430	F-0430	16	Mu1	160195359	6242 bp downstream of A from ATG	putative close downstream enhancer	BonnMu0017904
Museq_F7_1	F7	Zm00001eb029510	1	160187758	160199781	Col_22	160189109	160189117	4	6	7824	12024	-	BonnMu-F7-1-F-0430	F-0430	10	other	160195359	6242 bp downstream of A from ATG	putative close downstream enhancer	BonnMu0017904
Museq_F7_1	F7	Zm00001eb029510	1	160187758	160199781	Row_12	160189325	160189333	2	13	7824	12024	-	BonnMu-F7-1-F-0277	F-0277	15	other	160195359	6026 bp downstream of A from ATG	putative close downstream enhancer	BonnMu0284753
Museq_F7_1	F7	Zm00001eb029510	1	160187758	160199781	Col_13	160189325	160189333	8	5	7824	12024	-	BonnMu-F7-1-F-0277	F-0277	13	other	160195359	6026 bp downstream of A from ATG	putative close downstream enhancer	BonnMu0284753
Museq_F7_1	F7	Zm00001eb029510	1	160187758	160199781	Row_10	160189460	160189468	4	7	7824	12024	-	BonnMu-F7-1-F-0224	F-0224	11	other	160195359	5891 bp downstream of A from ATG	putative close downstream enhancer	BonnMu0284754
Museq_F7_1	F7	Zm00001eb029510	1	160187758	160199781	Col_08	160189460	160189468	6	3	7824	12024	-	BonnMu-F7-1-F-0224	F-0224	9	other	160195359	5891 bp downstream of A from ATG	putative close downstream enhancer	BonnMu0284754
Museq_F7_1	F7	Zm00001eb029510	1	160187758	160199781	Row_13	160189623	160189631	4	13	7824	12024	-	BonnMu-F7-1-F-0289	F-0289	17	other	160195359	5728 bp downstream of A from ATG	putative close downstream enhancer	BonnMu0284759
Museq_F7_1	F7	Zm00001eb029510	1	160187758	160199781	Col_01	160189623	160189631	3	2	7824	12024	-	BonnMu-F7-1-F-0289	F-0289	5	other	160195359	5728 bp downstream of A from ATG	putative close downstream enhancer	BonnMu0284759
Museq_F7_1	F7	Zm00001eb029510	1	160187758	160199781	Row_12	160189639	160189647	15	19	7824	12024	-	BonnMu-F7-1-F-0269	F-0269	34	other	160195359	5712 bp downstream of A from ATG	putative close downstream enhancer	BonnMu0284761
Museq_F7_1	F7	Zm00001eb029510	1	160187758	160199781	Col_05	160189639	160189647	22	28	7824	12024	-	BonnMu-F7-1-F-0269	F-0269	50	Mu1	160195359	5712 bp downstream of A from ATG	putative close downstream enhancer	BonnMu0284761
Museq_F7_1	F7	Zm00001eb029510	1	160187758	160199781	Row_11	160189661	160189669	3	3	7824	12024	-	BonnMu-F7-1-F-0255	F-0255	6	other	160195359	5690 bp downstream of A from ATG	putative close downstream enhancer	BonnMu0017895
Museq_F7_1	F7	Zm00001eb029510	1	160187758	160199781	Col_15	160189661	160189669	9	5	7824	12024	-	BonnMu-F7-1-F-0255	F-0255	14	other	160195359	5690 bp downstream of A from ATG	putative close downstream enhancer	BonnMu0017895
Museq_F7_2	F7	Zm00001eb029510	1	160187758	160199781	Row_03	160189242	160189250	18	7	7824	12024	-	BonnMu-F7-2-F-0648	F-0648	25	Mu8|MuDR	160195359	6109 bp downstream of A from ATG	putative close downstream enhancer	BonnMu0284751
Museq_F7_2	F7	Zm00001eb029510	1	160187758	160199781	Col_24	160189242	160189250	19	6	7824	12024	-	BonnMu-F7-2-F-0648	F-0648	25	Mu8|MuDR	160195359	6109 bp downstream of A from ATG	putative close downstream enhancer	BonnMu0284751
Museq_F7_2	F7	Zm00001eb029510	1	160187758	160199781	Row_24	160189606	160189614	8	3	7824	12024	-	BonnMu-F7-2-F-1140	F-1140	11	other	160195359	5745 bp downstream of A from ATG	putative close downstream enhancer	BonnMu0284756
Museq_F7_2	F7	Zm00001eb029510	1	160187758	160199781	Col_12	160189606	160189614	5	2	7824	12024	-	BonnMu-F7-2-F-1140	F-1140	7	other	160195359	5745 bp downstream of A from ATG	putative close downstream enhancer	BonnMu0284756
Museq_F7_2	F7	Zm00001eb029510	1	160187758	160199781	Row_04	160197446	160197454	4	5	7824	12024	-	BonnMu-F7-2-F-0657	F-0657	9	other	160195359	2087 bp upstream of A from ATG	five_prime_utr	BonnMu0284765
Museq_F7_2	F7	Zm00001eb029510	1	160187758	160199781	Col_09	160197446	160197454	6	3	7824	12024	-	BonnMu-F7-2-F-0657	F-0657	9	Mu1	160195359	2087 bp upstream of A from ATG	five_prime_utr	BonnMu0284765
Museq_F7_2	F7	Zm00001eb029510	1	160187758	160199781	Row_04	160197486	160197494	2	7	7824	12024	-	BonnMu-F7-2-F-0670	F-0670	9	other	160195359	2127 bp upstream of A from ATG	five_prime_utr	BonnMu0284766
Museq_F7_2	F7	Zm00001eb029510	1	160187758	160199781	Col_22	160197486	160197494	3	3	7824	12024	-	BonnMu-F7-2-F-0670	F-0670	6	other	160195359	2127 bp upstream of A from ATG	five_prime_utr	BonnMu0284766
Museq_F7_2	F7	Zm00001eb029510	1	160187758	160199781	Row_23	160197511	160197519	18	20	7824	12024	-	BonnMu-F7-2-F-1109	F-1109	38	Mu1	160195359	2152 bp upstream of A from ATG	five_prime_utr	BonnMu0284768
Museq_F7_2	F7	Zm00001eb029510	1	160187758	160199781	Col_05	160197511	160197519	26	18	7824	12024	-	BonnMu-F7-2-F-1109	F-1109	44	Mu1	160195359	2152 bp upstream of A from ATG	five_prime_utr	BonnMu0284768
Museq_F7_3	F7	Zm00001eb029510	1	160187758	160199781	Row_05	160189615	160189623	4	10	7824	12024	-	BonnMu-F7-3-F-1268	F-1268	14	Mu8|MuDR	160195359	5736 bp downstream of A from ATG	putative close downstream enhancer	BonnMu0284757
Museq_F7_3	F7	Zm00001eb029510	1	160187758	160199781	Col_20	160189615	160189623	20	2	7824	12024	-	BonnMu-F7-3-F-1268	F-1268	22	other	160195359	5736 bp downstream of A from ATG	putative close downstream enhancer	BonnMu0284757
Museq_F7_3	F7	Zm00001eb029510	1	160187758	160199781	Row_21	160189622	160189630	7	11	7824	12024	-	BonnMu-F7-3-F-1642	F-1642	18	other	160195359	5729 bp downstream of A from ATG	putative close downstream enhancer	BonnMu0284758
Museq_F7_3	F7	Zm00001eb029510	1	160187758	160199781	Col_10	160189622	160189630	6	3	7824	12024	-	BonnMu-F7-3-F-1642	F-1642	9	other	160195359	5729 bp downstream of A from ATG	putative close downstream enhancer	BonnMu0284758
Museq_F7_4	F7	Zm00001eb029510	1	160187758	160199781	Row_20	160188508	160188516	8	5	7824	12024	-	BonnMu-F7-4-F-2189	F-2189	13	other	160195359	6843 bp downstream of A from ATG	putative close downstream enhancer	BonnMu0284745
Museq_F7_4	F7	Zm00001eb029510	1	160187758	160199781	Col_05	160188508	160188516	9	7	7824	12024	-	BonnMu-F7-4-F-2189	F-2189	16	other	160195359	6843 bp downstream of A from ATG	putative close downstream enhancer	BonnMu0284745
Museq_F7_4	F7	Zm00001eb029510	1	160187758	160199781	Row_09	160189324	160189332	2	6	7824	12024	-	BonnMu-F7-4-F-1930	F-1930	8	other	160195359	6027 bp downstream of A from ATG	putative close downstream enhancer	BonnMu0284752
Museq_F7_4	F7	Zm00001eb029510	1	160187758	160199781	Col_10	160189324	160189332	9	5	7824	12024	-	BonnMu-F7-4-F-1930	F-1930	14	Mu8|MuDR	160195359	6027 bp downstream of A from ATG	putative close downstream enhancer	BonnMu0284752
Museq_F7_4	F7	Zm00001eb029510	1	160187758	160199781	Row_06	160189619	160189627	4	17	7824	12024	-	BonnMu-F7-4-F-1851	F-1851	21	other	160195359	5732 bp downstream of A from ATG	putative close downstream enhancer	BonnMu0017901
Museq_F7_4	F7	Zm00001eb029510	1	160187758	160199781	Col_03	160189619	160189627	5	7	7824	12024	-	BonnMu-F7-4-F-1851	F-1851	12	other	160195359	5732 bp downstream of A from ATG	putative close downstream enhancer	BonnMu0017901
Museq_F7_4	F7	Zm00001eb029510	1	160187758	160199781	Row_16	160189641	160189649	7	2	7824	12024	-	BonnMu-F7-4-F-2098	F-2098	9	other	160195359	5710 bp downstream of A from ATG	putative close downstream enhancer	BonnMu0017905
Museq_F7_4	F7	Zm00001eb029510	1	160187758	160199781	Col_10	160189641	160189649	14	10	7824	12024	-	BonnMu-F7-4-F-2098	F-2098	24	Mu8|MuDR	160195359	5710 bp downstream of A from ATG	putative close downstream enhancer	BonnMu0017905
Museq_F7_4	F7	Zm00001eb029510	1	160187758	160199781	Row_15	160197492	160197500	12	26	7824	12024	-	BonnMu-F7-4-F-2080	F-2080	38	Mu1	160195359	2133 bp upstream of A from ATG	five_prime_utr	BonnMu0284767
Museq_F7_4	F7	Zm00001eb029510	1	160187758	160199781	Col_16	160197492	160197500	12	20	7824	12024	-	BonnMu-F7-4-F-2080	F-2080	32	other	160195359	2133 bp upstream of A from ATG	five_prime_utr	BonnMu0284767
Museq_1	B73	Zm00001eb029520	1	160692363	160699972	Row_10	160695748	160695756	4	3	3410	7610	-	BonnMu-1-A-0229	A-0229	7	other	160695349	399 bp upstream of A from ATG	five_prime_utr	BonnMu0017927
Museq_1	B73	Zm00001eb029520	1	160692363	160699972	Col_13	160695748	160695756	5	4	3410	7610	-	BonnMu-1-A-0229	A-0229	9	other	160695349	399 bp upstream of A from ATG	five_prime_utr	BonnMu0017927
Museq_2	B73	Zm00001eb029520	1	160692363	160699972	Row_15	160695748	160695756	3	2	3410	7610	-	BonnMu-2-A-0935	A-0935	5	other	160695349	399 bp upstream of A from ATG	five_prime_utr	BonnMu0017927
Museq_2	B73	Zm00001eb029520	1	160692363	160699972	Col_23	160695748	160695756	2	5	3410	7610	-	BonnMu-2-A-0935	A-0935	7	other	160695349	399 bp upstream of A from ATG	five_prime_utr	BonnMu0017927
Museq_5	B73	Zm00001eb029520	1	160692363	160699972	Row_17	160695748	160695756	5	2	3410	7610	-	BonnMu-5-B-0481	B-0481	7	other	160695349	399 bp upstream of A from ATG	five_prime_utr	BonnMu0017927
Museq_5	B73	Zm00001eb029520	1	160692363	160699972	Col_24	160695748	160695756	3	2	3410	7610	-	BonnMu-5-B-0481	B-0481	5	other	160695349	399 bp upstream of A from ATG	five_prime_utr	BonnMu0017927
Museq_8	B73	Zm00001eb029520	1	160692363	160699972	Row_04	160695824	160695832	2	2	3410	7610	-	BonnMu-8-D-0172	D-0172	4	other	160695349	475 bp upstream of A from ATG	five_prime_utr	BonnMu0284775
Museq_8	B73	Zm00001eb029520	1	160692363	160699972	Col_23	160695824	160695832	2	2	3410	7610	-	BonnMu-8-D-0172	D-0172	4	Mu8|MuDR	160695349	475 bp upstream of A from ATG	five_prime_utr	BonnMu0284775
Museq_DK105_EP1_1	EP1	Zm00001eb029520	1	160692363	160699972	Row_22	160695748	160695756	7	10	3410	7610	-	BonnMu-9-H-0045	H-0045	17	other	160695349	399 bp upstream of A from ATG	five_prime_utr	BonnMu0017927
Museq_DK105_EP1_1	EP1	Zm00001eb029520	1	160692363	160699972	Col_03	160695748	160695756	3	6	3410	7610	-	BonnMu-9-H-0045	H-0045	9	other	160695349	399 bp upstream of A from ATG	five_prime_utr	BonnMu0017927
Museq_EP1_2	EP1	Zm00001eb029520	1	160692363	160699972	Row_10	160695690	160695698	11	17	3410	7610	-	BonnMu-10-H-0347	H-0347	28	other	160695349	341 bp upstream of A from ATG	five_prime_utr	BonnMu0284771
Museq_EP1_2	EP1	Zm00001eb029520	1	160692363	160699972	Col_17	160695690	160695698	15	16	3410	7610	-	BonnMu-10-H-0347	H-0347	31	Mu1	160695349	341 bp upstream of A from ATG	five_prime_utr	BonnMu0284771
Museq_F7_1	F7	Zm00001eb029520	1	160692363	160699972	Row_19	160695718	160695726	3	3	3410	7610	-	BonnMu-F7-1-F-0447	F-0447	6	other	160695349	369 bp upstream of A from ATG	five_prime_utr	BonnMu0284772
Museq_F7_1	F7	Zm00001eb029520	1	160692363	160699972	Col_15	160695718	160695726	2	3	3410	7610	-	BonnMu-F7-1-F-0447	F-0447	5	other	160695349	369 bp upstream of A from ATG	five_prime_utr	BonnMu0284772
Museq_F7_1	F7	Zm00001eb029520	1	160692363	160699972	Row_13	160695748	160695756	2	3	3410	7610	-	BonnMu-F7-1-F-0292	F-0292	5	other	160695349	399 bp upstream of A from ATG	five_prime_utr	BonnMu0017927
Museq_F7_1	F7	Zm00001eb029520	1	160692363	160699972	Col_04	160695748	160695756	6	5	3410	7610	-	BonnMu-F7-1-F-0292	F-0292	11	other	160695349	399 bp upstream of A from ATG	five_prime_utr	BonnMu0017927
Museq_F7_3	F7	Zm00001eb029520	1	160692363	160699972	Row_14	160696385	160696393	4	18	3410	7610	-	BonnMu-F7-3-F-1484	F-1484	22	other	160695349	1036 bp upstream of A from ATG	intron	BonnMu0284776
Museq_F7_3	F7	Zm00001eb029520	1	160692363	160699972	Col_20	160696385	160696393	14	22	3410	7610	-	BonnMu-F7-3-F-1484	F-1484	36	other	160695349	1036 bp upstream of A from ATG	intron	BonnMu0284776
Museq_F7_4	F7	Zm00001eb029520	1	160692363	160699972	Row_18	160695532	160695540	17	17	3410	7610	-	BonnMu-F7-4-F-2144	F-2144	34	other	160695349	183 bp upstream of A from ATG	five_prime_utr	BonnMu0284770
Museq_F7_4	F7	Zm00001eb029520	1	160692363	160699972	Col_08	160695532	160695540	9	18	3410	7610	-	BonnMu-F7-4-F-2144	F-2144	27	other	160695349	183 bp upstream of A from ATG	five_prime_utr	BonnMu0284770
Museq_F7_4	F7	Zm00001eb029520	1	160692363	160699972	Row_19	160695771	160695779	3	3	3410	7610	-	BonnMu-F7-4-F-2162	F-2162	6	other	160695349	422 bp upstream of A from ATG	five_prime_utr	BonnMu0284773
Museq_F7_4	F7	Zm00001eb029520	1	160692363	160699972	Col_02	160695771	160695779	2	2	3410	7610	-	BonnMu-F7-4-F-2162	F-2162	4	other	160695349	422 bp upstream of A from ATG	five_prime_utr	BonnMu0284773
Museq_F7_4	F7	Zm00001eb029520	1	160692363	160699972	Row_19	160695773	160695781	65	39	3410	7610	-	BonnMu-F7-4-F-2162	F-2162	104	Mu8|MuDR	160695349	424 bp upstream of A from ATG	five_prime_utr	BonnMu0284774
Museq_F7_4	F7	Zm00001eb029520	1	160692363	160699972	Col_02	160695773	160695781	55	34	3410	7610	-	BonnMu-F7-4-F-2162	F-2162	89	Mu8|MuDR	160695349	424 bp upstream of A from ATG	five_prime_utr	BonnMu0284774
Museq_F7_4	F7	Zm00001eb029520	1	160692363	160699972	Row_05	160699228	160699236	4	6	3410	7610	-	BonnMu-F7-4-F-1847	F-1847	10	Mu1	160695349	3879 bp upstream of A from ATG	promoterProx	BonnMu0284777
Museq_F7_4	F7	Zm00001eb029520	1	160692363	160699972	Col_23	160699228	160699236	8	2	3410	7610	-	BonnMu-F7-4-F-1847	F-1847	10	other	160695349	3879 bp upstream of A from ATG	promoterProx	BonnMu0284777
Museq_2	B73	Zm00001eb029530	1	160704133	160712353	Row_15	160706417	160706425	6	3	4021	8221	+	BonnMu-2-A-0928	A-0928	9	other	160706493	68 bp upstream of A from ATG	five_prime_utr	BonnMu0017933
Museq_2	B73	Zm00001eb029530	1	160704133	160712353	Col_16	160706417	160706425	7	3	4021	8221	+	BonnMu-2-A-0928	A-0928	10	other	160706493	68 bp upstream of A from ATG	five_prime_utr	BonnMu0017933
Museq_6	B73	Zm00001eb029530	1	160704133	160712353	Row_21	160706339	160706347	14	4	4021	8221	+	BonnMu-6-C-0219	C-0219	18	other	160706493	146 bp upstream of A from ATG	five_prime_utr	BonnMu0017935
Museq_6	B73	Zm00001eb029530	1	160704133	160712353	Col_11	160706339	160706347	9	5	4021	8221	+	BonnMu-6-C-0219	C-0219	14	other	160706493	146 bp upstream of A from ATG	five_prime_utr	BonnMu0017935
Museq_6	B73	Zm00001eb029530	1	160704133	160712353	Row_09	160709858	160709866	2	2	4021	8221	+	BonnMu-6-B-0850	B-0850	4	other	160706493	3365 bp downstream of A from ATG	exon	BonnMu0017934
Museq_6	B73	Zm00001eb029530	1	160704133	160712353	Col_08	160709858	160709866	2	7	4021	8221	+	BonnMu-6-B-0850	B-0850	9	other	160706493	3365 bp downstream of A from ATG	exon	BonnMu0017934
Museq_7	B73	Zm00001eb029530	1	160704133	160712353	Row_07	160709371	160709379	3	4	4021	8221	+	BonnMu-7-C-0471	C-0471	7	other	160706493	2878 bp downstream of A from ATG	exon	BonnMu0017936
Museq_7	B73	Zm00001eb029530	1	160704133	160712353	Col_23	160709371	160709379	5	3	4021	8221	+	BonnMu-7-C-0471	C-0471	8	Mu8|MuDR	160706493	2878 bp downstream of A from ATG	exon	BonnMu0017936
Museq_8	B73	Zm00001eb029530	1	160704133	160712353	Row_16	160706339	160706347	15	9	4021	8221	+	BonnMu-8-D-0444	D-0444	24	other	160706493	146 bp upstream of A from ATG	five_prime_utr	BonnMu0017935
Museq_8	B73	Zm00001eb029530	1	160704133	160712353	Col_07	160706339	160706347	3	14	4021	8221	+	BonnMu-8-D-0444	D-0444	17	other	160706493	146 bp upstream of A from ATG	five_prime_utr	BonnMu0017935
Museq_8	B73	Zm00001eb029530	1	160704133	160712353	Row_11	160706527	160706535	2	6	4021	8221	+	BonnMu-8-D-0340	D-0340	8	other	160706493	34 bp downstream of A from ATG	exon	BonnMu0284779
Museq_8	B73	Zm00001eb029530	1	160704133	160712353	Col_23	160706527	160706535	7	8	4021	8221	+	BonnMu-8-D-0340	D-0340	15	Mu8|MuDR	160706493	34 bp downstream of A from ATG	exon	BonnMu0284779
Museq_EP1_2	EP1	Zm00001eb029530	1	160704133	160712353	Row_24	160706389	160706397	19	3	4021	8221	+	BonnMu-10-H-0681	H-0681	22	Mu8|MuDR	160706493	96 bp upstream of A from ATG	five_prime_utr	BonnMu0284778
Museq_EP1_2	EP1	Zm00001eb029530	1	160704133	160712353	Col_15	160706389	160706397	6	7	4021	8221	+	BonnMu-10-H-0681	H-0681	13	other	160706493	96 bp upstream of A from ATG	five_prime_utr	BonnMu0284778
Museq_EP1_2	EP1	Zm00001eb029530	1	160704133	160712353	Row_05	160706669	160706677	10	11	4021	8221	+	BonnMu-10-H-0214	H-0214	21	other	160706493	176 bp downstream of A from ATG	exon	BonnMu0284780
Museq_EP1_2	EP1	Zm00001eb029530	1	160704133	160712353	Col_04	160706669	160706677	4	2	4021	8221	+	BonnMu-10-H-0214	H-0214	6	other	160706493	176 bp downstream of A from ATG	exon	BonnMu0284780
Museq_F7_2	F7	Zm00001eb029530	1	160704133	160712353	Row_13	160706389	160706397	41	22	4021	8221	+	BonnMu-F7-2-F-0879	F-0879	63	other	160706493	96 bp upstream of A from ATG	five_prime_utr	BonnMu0284778
Museq_F7_2	F7	Zm00001eb029530	1	160704133	160712353	Col_15	160706389	160706397	26	29	4021	8221	+	BonnMu-F7-2-F-0879	F-0879	55	other	160706493	96 bp upstream of A from ATG	five_prime_utr	BonnMu0284778
Museq_1	B73	Zm00001eb029540	1	160767605	160776369	Row_21	160769707	160769715	3	15	4565	8765	+	BonnMu-1-A-0488	A-0488	18	Mu8|MuDR	160770477	762 bp upstream of A from ATG	five_prime_utr	BonnMu0017939
Museq_1	B73	Zm00001eb029540	1	160767605	160776369	Col_08	160769707	160769715	6	12	4565	8765	+	BonnMu-1-A-0488	A-0488	18	Mu8|MuDR	160770477	762 bp upstream of A from ATG	five_prime_utr	BonnMu0017939
Museq_1	B73	Zm00001eb029540	1	160767605	160776369	Row_06	160769708	160769716	2	5	4565	8765	+	BonnMu-1-A-0139	A-0139	7	other	160770477	761 bp upstream of A from ATG	five_prime_utr	BonnMu0017938
Museq_1	B73	Zm00001eb029540	1	160767605	160776369	Col_19	160769708	160769716	8	9	4565	8765	+	BonnMu-1-A-0139	A-0139	17	other	160770477	761 bp upstream of A from ATG	five_prime_utr	BonnMu0017938
Museq_1	B73	Zm00001eb029540	1	160767605	160776369	Row_04	160774624	160774632	17	7	4565	8765	+	BonnMu-1-A-0078	A-0078	24	other	160770477	4147 bp downstream of A from ATG	putative close downstream enhancer	BonnMu0284796
Museq_1	B73	Zm00001eb029540	1	160767605	160776369	Col_06	160774624	160774632	28	32	4565	8765	+	BonnMu-1-A-0078	A-0078	60	other	160770477	4147 bp downstream of A from ATG	putative close downstream enhancer	BonnMu0284796
Museq_2	B73	Zm00001eb029540	1	160767605	160776369	Row_01	160769538	160769546	25	14	4565	8765	+	BonnMu-2-A-0594	A-0594	39	other	160770477	931 bp upstream of A from ATG	promoterProx	BonnMu0284781
Museq_2	B73	Zm00001eb029540	1	160767605	160776369	Col_18	160769538	160769546	11	4	4565	8765	+	BonnMu-2-A-0594	A-0594	15	other	160770477	931 bp upstream of A from ATG	promoterProx	BonnMu0284781
Museq_4	B73	Zm00001eb029540	1	160767605	160776369	Row_24	160769705	160769713	10	2	4565	8765	+	BonnMu-4-B-0061	B-0061	12	other	160770477	764 bp upstream of A from ATG	five_prime_utr	BonnMu0017940
Museq_4	B73	Zm00001eb029540	1	160767605	160776369	Col_12	160769705	160769713	14	20	4565	8765	+	BonnMu-4-B-0061	B-0061	34	other	160770477	764 bp upstream of A from ATG	five_prime_utr	BonnMu0017940
Museq_5	B73	Zm00001eb029540	1	160767605	160776369	Row_15	160769698	160769706	12	6	4565	8765	+	BonnMu-5-B-0416	B-0416	18	other	160770477	771 bp upstream of A from ATG	promoterCore	BonnMu0284783
Museq_5	B73	Zm00001eb029540	1	160767605	160776369	Col_07	160769698	160769706	6	7	4565	8765	+	BonnMu-5-B-0416	B-0416	13	other	160770477	771 bp upstream of A from ATG	promoterCore	BonnMu0284783
Museq_5	B73	Zm00001eb029540	1	160767605	160776369	Row_16	160775286	160775294	2	6	4565	8765	+	BonnMu-5-B-0438	B-0438	8	other	160770477	4809 bp downstream of A from ATG	putative close downstream enhancer	BonnMu0284799
Museq_5	B73	Zm00001eb029540	1	160767605	160776369	Col_05	160775286	160775294	12	19	4565	8765	+	BonnMu-5-B-0438	B-0438	31	other	160770477	4809 bp downstream of A from ATG	putative close downstream enhancer	BonnMu0284799
Museq_5	B73	Zm00001eb029540	1	160767605	160776369	Row_21	160775571	160775579	22	18	4565	8765	+	BonnMu-5-B-0572	B-0572	40	Mu8|MuDR	160770477	5094 bp downstream of A from ATG	putative close downstream enhancer	BonnMu0284802
Museq_5	B73	Zm00001eb029540	1	160767605	160776369	Col_19	160775571	160775579	36	19	4565	8765	+	BonnMu-5-B-0572	B-0572	55	Mu8|MuDR	160770477	5094 bp downstream of A from ATG	putative close downstream enhancer	BonnMu0284802
Museq_6	B73	Zm00001eb029540	1	160767605	160776369	Row_05	160769744	160769752	4	9	4565	8765	+	BonnMu-6-B-0769	B-0769	13	other	160770477	725 bp upstream of A from ATG	five_prime_utr	BonnMu0017941
Museq_6	B73	Zm00001eb029540	1	160767605	160776369	Col_23	160769744	160769752	4	5	4565	8765	+	BonnMu-6-B-0769	B-0769	9	other	160770477	725 bp upstream of A from ATG	five_prime_utr	BonnMu0017941
Museq_6	B73	Zm00001eb029540	1	160767605	160776369	Row_06	160770137	160770145	4	5	4565	8765	+	BonnMu-6-B-0781	B-0781	9	other	160770477	332 bp upstream of A from ATG	intron	BonnMu0017942
Museq_6	B73	Zm00001eb029540	1	160767605	160776369	Col_11	160770137	160770145	3	5	4565	8765	+	BonnMu-6-B-0781	B-0781	8	other	160770477	332 bp upstream of A from ATG	intron	BonnMu0017942
Museq_6	B73	Zm00001eb029540	1	160767605	160776369	Row_22	160773938	160773946	12	12	4565	8765	+	BonnMu-6-C-0236	C-0236	24	other	160770477	3461 bp downstream of A from ATG	exon	BonnMu0017943
Museq_6	B73	Zm00001eb029540	1	160767605	160776369	Col_04	160773938	160773946	6	4	4565	8765	+	BonnMu-6-C-0236	C-0236	10	other	160770477	3461 bp downstream of A from ATG	exon	BonnMu0017943
Museq_8	B73	Zm00001eb029540	1	160767605	160776369	Row_08	160769538	160769546	20	5	4565	8765	+	BonnMu-8-D-0267	D-0267	25	Mu1	160770477	931 bp upstream of A from ATG	promoterProx	BonnMu0284781
Museq_8	B73	Zm00001eb029540	1	160767605	160776369	Col_22	160769538	160769546	7	5	4565	8765	+	BonnMu-8-D-0267	D-0267	12	other	160770477	931 bp upstream of A from ATG	promoterProx	BonnMu0284781
Museq_8	B73	Zm00001eb029540	1	160767605	160776369	Row_13	160769708	160769716	7	15	4565	8765	+	BonnMu-8-D-0367	D-0367	22	Mu1	160770477	761 bp upstream of A from ATG	five_prime_utr	BonnMu0017938
Museq_8	B73	Zm00001eb029540	1	160767605	160776369	Col_02	160769708	160769716	11	6	4565	8765	+	BonnMu-8-D-0367	D-0367	17	other	160770477	761 bp upstream of A from ATG	five_prime_utr	BonnMu0017938
Museq_8	B73	Zm00001eb029540	1	160767605	160776369	Row_03	160769724	160769732	3	13	4565	8765	+	BonnMu-8-D-0133	D-0133	16	other	160770477	745 bp upstream of A from ATG	five_prime_utr	BonnMu0284785
Museq_8	B73	Zm00001eb029540	1	160767605	160776369	Col_08	160769724	160769732	10	16	4565	8765	+	BonnMu-8-D-0133	D-0133	26	Mu1	160770477	745 bp upstream of A from ATG	five_prime_utr	BonnMu0284785
Museq_DK105_EP1_1	DK105	Zm00001eb029540	1	160767605	160776369	Row_13	160769749	160769757	5	3	4565	8765	+	BonnMu-9-G-0312	G-0312	8	Mu1	160770477	720 bp upstream of A from ATG	five_prime_utr	BonnMu0284786
Museq_DK105_EP1_1	DK105	Zm00001eb029540	1	160767605	160776369	Col_24	160769749	160769757	2	8	4565	8765	+	BonnMu-9-G-0312	G-0312	10	other	160770477	720 bp upstream of A from ATG	five_prime_utr	BonnMu0284786
Museq_DK105_EP1_1	DK105	Zm00001eb029540	1	160767605	160776369	Row_16	160769774	160769782	3	11	4565	8765	+	BonnMu-9-G-0380	G-0380	14	other	160770477	695 bp upstream of A from ATG	five_prime_utr	BonnMu0284787
Museq_DK105_EP1_1	DK105	Zm00001eb029540	1	160767605	160776369	Col_20	160769774	160769782	10	7	4565	8765	+	BonnMu-9-G-0380	G-0380	17	other	160770477	695 bp upstream of A from ATG	five_prime_utr	BonnMu0284787
Museq_DK105_EP1_1	EP1	Zm00001eb029540	1	160767605	160776369	Row_23	160769924	160769932	24	3	4565	8765	+	BonnMu-9-H-0086	H-0086	27	Mu1	160770477	545 bp upstream of A from ATG	five_prime_utr	BonnMu0284791
Museq_DK105_EP1_1	EP1	Zm00001eb029540	1	160767605	160776369	Col_20	160769924	160769932	24	3	4565	8765	+	BonnMu-9-H-0086	H-0086	27	Mu1	160770477	545 bp upstream of A from ATG	five_prime_utr	BonnMu0284791
Museq_DK105_EP1_1	DK105	Zm00001eb029540	1	160767605	160776369	Row_18	160775522	160775530	6	5	4565	8765	+	BonnMu-9-G-0421	G-0421	11	other	160770477	5045 bp downstream of A from ATG	putative close downstream enhancer	BonnMu0284801
Museq_DK105_EP1_1	DK105	Zm00001eb029540	1	160767605	160776369	Col_13	160775522	160775530	5	2	4565	8765	+	BonnMu-9-G-0421	G-0421	7	other	160770477	5045 bp downstream of A from ATG	putative close downstream enhancer	BonnMu0284801
Museq_EP1_2	EP1	Zm00001eb029540	1	160767605	160776369	Row_07	160769744	160769752	2	4	4565	8765	+	BonnMu-10-H-0275	H-0275	6	other	160770477	725 bp upstream of A from ATG	five_prime_utr	BonnMu0017941
Museq_EP1_2	EP1	Zm00001eb029540	1	160767605	160776369	Col_17	160769744	160769752	4	2	4565	8765	+	BonnMu-10-H-0275	H-0275	6	other	160770477	725 bp upstream of A from ATG	five_prime_utr	BonnMu0017941
Museq_EP1_2	EP1	Zm00001eb029540	1	160767605	160776369	Row_02	160769837	160769845	18	23	4565	8765	+	BonnMu-10-H-0145	H-0145	41	other	160770477	632 bp upstream of A from ATG	five_prime_utr	BonnMu0284789
Museq_EP1_2	EP1	Zm00001eb029540	1	160767605	160776369	Col_07	160769837	160769845	26	21	4565	8765	+	BonnMu-10-H-0145	H-0145	47	Mu1	160770477	632 bp upstream of A from ATG	five_prime_utr	BonnMu0284789
Museq_EP1_2	EP1	Zm00001eb029540	1	160767605	160776369	Row_12	160775051	160775059	6	17	4565	8765	+	BonnMu-10-H-0401	H-0401	23	other	160770477	4574 bp downstream of A from ATG	putative close downstream enhancer	BonnMu0284797
Museq_EP1_2	EP1	Zm00001eb029540	1	160767605	160776369	Col_23	160775051	160775059	3	10	4565	8765	+	BonnMu-10-H-0401	H-0401	13	other	160770477	4574 bp downstream of A from ATG	putative close downstream enhancer	BonnMu0284797
Museq_EP1_2	EP1	Zm00001eb029540	1	160767605	160776369	Row_19	160775458	160775466	20	8	4565	8765	+	BonnMu-10-H-0556	H-0556	28	other	160770477	4981 bp downstream of A from ATG	putative close downstream enhancer	BonnMu0284800
Museq_EP1_2	EP1	Zm00001eb029540	1	160767605	160776369	Col_10	160775458	160775466	10	4	4565	8765	+	BonnMu-10-H-0556	H-0556	14	other	160770477	4981 bp downstream of A from ATG	putative close downstream enhancer	BonnMu0284800
Museq_F7_1	F7	Zm00001eb029540	1	160767605	160776369	Row_05	160769674	160769682	37	18	4565	8765	+	BonnMu-F7-1-F-0101	F-0101	55	Mu1	160770477	795 bp upstream of A from ATG	promoterCore	BonnMu0284782
Museq_F7_1	F7	Zm00001eb029540	1	160767605	160776369	Col_05	160769674	160769682	22	13	4565	8765	+	BonnMu-F7-1-F-0101	F-0101	35	Mu1	160770477	795 bp upstream of A from ATG	promoterCore	BonnMu0284782
Museq_F7_1	F7	Zm00001eb029540	1	160767605	160776369	Row_12	160769706	160769714	6	7	4565	8765	+	BonnMu-F7-1-F-0287	F-0287	13	Mu1	160770477	763 bp upstream of A from ATG	five_prime_utr	BonnMu0284784
Museq_F7_1	F7	Zm00001eb029540	1	160767605	160776369	Col_23	160769706	160769714	3	3	4565	8765	+	BonnMu-F7-1-F-0287	F-0287	6	Mu8|MuDR	160770477	763 bp upstream of A from ATG	five_prime_utr	BonnMu0284784
Museq_F7_1	F7	Zm00001eb029540	1	160767605	160776369	Row_15	160769708	160769716	7	2	4565	8765	+	BonnMu-F7-1-F-0350	F-0350	9	other	160770477	761 bp upstream of A from ATG	five_prime_utr	BonnMu0017938
Museq_F7_1	F7	Zm00001eb029540	1	160767605	160776369	Col_14	160769708	160769716	2	9	4565	8765	+	BonnMu-F7-1-F-0350	F-0350	11	other	160770477	761 bp upstream of A from ATG	five_prime_utr	BonnMu0017938
Museq_F7_1	F7	Zm00001eb029540	1	160767605	160776369	Row_11	160769749	160769757	2	4	4565	8765	+	BonnMu-F7-1-F-0246	F-0246	6	other	160770477	720 bp upstream of A from ATG	five_prime_utr	BonnMu0284786
Museq_F7_1	F7	Zm00001eb029540	1	160767605	160776369	Col_06	160769749	160769757	2	5	4565	8765	+	BonnMu-F7-1-F-0246	F-0246	7	other	160770477	720 bp upstream of A from ATG	five_prime_utr	BonnMu0284786
Museq_F7_1	F7	Zm00001eb029540	1	160767605	160776369	Row_08	160770134	160770142	4	2	4565	8765	+	BonnMu-F7-1-F-0190	F-0190	6	other	160770477	335 bp upstream of A from ATG	intron	BonnMu0284792
Museq_F7_1	F7	Zm00001eb029540	1	160767605	160776369	Col_22	160770134	160770142	18	8	4565	8765	+	BonnMu-F7-1-F-0190	F-0190	26	other	160770477	335 bp upstream of A from ATG	intron	BonnMu0284792
Museq_F7_2	F7	Zm00001eb029540	1	160767605	160776369	Row_22	160769808	160769816	13	4	4565	8765	+	BonnMu-F7-2-F-1085	F-1085	17	Mu8|MuDR	160770477	661 bp upstream of A from ATG	five_prime_utr	BonnMu0284788
Museq_F7_2	F7	Zm00001eb029540	1	160767605	160776369	Col_05	160769808	160769816	2	8	4565	8765	+	BonnMu-F7-2-F-1085	F-1085	10	other	160770477	661 bp upstream of A from ATG	five_prime_utr	BonnMu0284788
Museq_F7_3	F7	Zm00001eb029540	1	160767605	160776369	Row_08	160769839	160769847	3	7	4565	8765	+	BonnMu-F7-3-F-1333	F-1333	10	other	160770477	630 bp upstream of A from ATG	five_prime_utr	BonnMu0284790
Museq_F7_3	F7	Zm00001eb029540	1	160767605	160776369	Col_13	160769839	160769847	3	11	4565	8765	+	BonnMu-F7-3-F-1333	F-1333	14	other	160770477	630 bp upstream of A from ATG	five_prime_utr	BonnMu0284790
Museq_F7_3	F7	Zm00001eb029540	1	160767605	160776369	Row_01	160774594	160774602	2	11	4565	8765	+	BonnMu-F7-3-F-1176	F-1176	13	other	160770477	4117 bp downstream of A from ATG	putative close downstream enhancer	BonnMu0284795
Museq_F7_3	F7	Zm00001eb029540	1	160767605	160776369	Col_24	160774594	160774602	8	5	4565	8765	+	BonnMu-F7-3-F-1176	F-1176	13	other	160770477	4117 bp downstream of A from ATG	putative close downstream enhancer	BonnMu0284795
Museq_F7_4	F7	Zm00001eb029540	1	160767605	160776369	Row_10	160769705	160769713	7	2	4565	8765	+	BonnMu-F7-4-F-1950	F-1950	9	other	160770477	764 bp upstream of A from ATG	five_prime_utr	BonnMu0017940
Museq_F7_4	F7	Zm00001eb029540	1	160767605	160776369	Col_06	160769705	160769713	2	5	4565	8765	+	BonnMu-F7-4-F-1950	F-1950	7	other	160770477	764 bp upstream of A from ATG	five_prime_utr	BonnMu0017940
Museq_F7_4	F7	Zm00001eb029540	1	160767605	160776369	Row_04	160770231	160770239	4	8	4565	8765	+	BonnMu-F7-4-F-1813	F-1813	12	other	160770477	238 bp upstream of A from ATG	intron	BonnMu0284793
Museq_F7_4	F7	Zm00001eb029540	1	160767605	160776369	Col_13	160770231	160770239	5	5	4565	8765	+	BonnMu-F7-4-F-1813	F-1813	10	Mu8|MuDR	160770477	238 bp upstream of A from ATG	intron	BonnMu0284793
Museq_F7_4	F7	Zm00001eb029540	1	160767605	160776369	Row_05	160770423	160770431	18	4	4565	8765	+	BonnMu-F7-4-F-1826	F-1826	22	other	160770477	46 bp upstream of A from ATG	five_prime_utr	BonnMu0284794
Museq_F7_4	F7	Zm00001eb029540	1	160767605	160776369	Col_02	160770423	160770431	8	6	4565	8765	+	BonnMu-F7-4-F-1826	F-1826	14	other	160770477	46 bp upstream of A from ATG	five_prime_utr	BonnMu0284794
Museq_F7_4	F7	Zm00001eb029540	1	160767605	160776369	Row_17	160775122	160775130	6	2	4565	8765	+	BonnMu-F7-4-F-2135	F-2135	8	other	160770477	4645 bp downstream of A from ATG	putative close downstream enhancer	BonnMu0284798
Museq_F7_4	F7	Zm00001eb029540	1	160767605	160776369	Col_23	160775122	160775130	12	12	4565	8765	+	BonnMu-F7-4-F-2135	F-2135	24	Mu8|MuDR	160770477	4645 bp downstream of A from ATG	putative close downstream enhancer	BonnMu0284798
Museq_F7_4	F7	Zm00001eb029540	1	160767605	160776369	Row_04	160775581	160775589	6	9	4565	8765	+	BonnMu-F7-4-F-1806	F-1806	15	other	160770477	5104 bp downstream of A from ATG	putative close downstream enhancer	BonnMu0284803
Museq_F7_4	F7	Zm00001eb029540	1	160767605	160776369	Col_06	160775581	160775589	4	2	4565	8765	+	BonnMu-F7-4-F-1806	F-1806	6	Mu8|MuDR	160770477	5104 bp downstream of A from ATG	putative close downstream enhancer	BonnMu0284803
Museq_1	B73	Zm00001eb029550	1	160774038	160783495	Row_04	160774624	160774632	17	7	5258	9458	-	BonnMu-1-A-0078	A-0078	24	other	160780589	5957 bp downstream of A from ATG	putative close downstream enhancer	BonnMu0284796
Museq_1	B73	Zm00001eb029550	1	160774038	160783495	Col_06	160774624	160774632	28	32	5258	9458	-	BonnMu-1-A-0078	A-0078	60	other	160780589	5957 bp downstream of A from ATG	putative close downstream enhancer	BonnMu0284796
Museq_1	B73	Zm00001eb029550	1	160774038	160783495	Row_16	160781217	160781225	25	43	5258	9458	-	BonnMu-1-A-0363	A-0363	68	other	160780589	628 bp upstream of A from ATG	five_prime_utr	BonnMu0017951
Museq_1	B73	Zm00001eb029550	1	160774038	160783495	Col_03	160781217	160781225	4	2	5258	9458	-	BonnMu-1-A-0363	A-0363	6	other	160780589	628 bp upstream of A from ATG	five_prime_utr	BonnMu0017951
Museq_1	B73	Zm00001eb029550	1	160774038	160783495	Row_05	160781504	160781512	4	4	5258	9458	-	BonnMu-1-A-0101	A-0101	8	other	160780589	915 bp upstream of A from ATG	promoterProx	BonnMu0284814
Museq_1	B73	Zm00001eb029550	1	160774038	160783495	Col_05	160781504	160781512	8	4	5258	9458	-	BonnMu-1-A-0101	A-0101	12	Mu1	160780589	915 bp upstream of A from ATG	promoterProx	BonnMu0284814
Museq_2	B73	Zm00001eb029550	1	160774038	160783495	Row_13	160781217	160781225	2	14	5258	9458	-	BonnMu-2-A-0865	A-0865	16	other	160780589	628 bp upstream of A from ATG	five_prime_utr	BonnMu0017951
Museq_2	B73	Zm00001eb029550	1	160774038	160783495	Col_01	160781217	160781225	11	18	5258	9458	-	BonnMu-2-A-0865	A-0865	29	other	160780589	628 bp upstream of A from ATG	five_prime_utr	BonnMu0017951
Museq_3	Co125	Zm00001eb029550	1	160774038	160783495	Row_09	160781298	160781306	10	4	5258	9458	-	BonnMu-3-E-0203	E-0203	14	other	160780589	709 bp upstream of A from ATG	five_prime_utr	BonnMu0017952
Museq_3	Co125	Zm00001eb029550	1	160774038	160783495	Col_11	160781298	160781306	14	2	5258	9458	-	BonnMu-3-E-0203	E-0203	16	other	160780589	709 bp upstream of A from ATG	five_prime_utr	BonnMu0017952
Museq_4	B73	Zm00001eb029550	1	160774038	160783495	Row_05	160781348	160781356	15	2	5258	9458	-	BonnMu-4-A-1254	A-1254	17	other	160780589	759 bp upstream of A from ATG	five_prime_utr	BonnMu0017953
Museq_4	B73	Zm00001eb029550	1	160774038	160783495	Col_06	160781348	160781356	2	2	5258	9458	-	BonnMu-4-A-1254	A-1254	4	other	160780589	759 bp upstream of A from ATG	five_prime_utr	BonnMu0017953
Museq_5	B73	Zm00001eb029550	1	160774038	160783495	Row_16	160775286	160775294	2	6	5258	9458	-	BonnMu-5-B-0438	B-0438	8	other	160780589	5295 bp downstream of A from ATG	putative close downstream enhancer	BonnMu0284799
Museq_5	B73	Zm00001eb029550	1	160774038	160783495	Col_05	160775286	160775294	12	19	5258	9458	-	BonnMu-5-B-0438	B-0438	31	other	160780589	5295 bp downstream of A from ATG	putative close downstream enhancer	BonnMu0284799
Museq_5	B73	Zm00001eb029550	1	160774038	160783495	Row_21	160775571	160775579	22	18	5258	9458	-	BonnMu-5-B-0572	B-0572	40	Mu8|MuDR	160780589	5010 bp downstream of A from ATG	putative close downstream enhancer	BonnMu0284802
Museq_5	B73	Zm00001eb029550	1	160774038	160783495	Col_19	160775571	160775579	36	19	5258	9458	-	BonnMu-5-B-0572	B-0572	55	Mu8|MuDR	160780589	5010 bp downstream of A from ATG	putative close downstream enhancer	BonnMu0284802
Museq_5	B73	Zm00001eb029550	1	160774038	160783495	Row_09	160776575	160776583	2	3	5258	9458	-	BonnMu-5-B-0268	B-0268	5	other	160780589	4006 bp downstream of A from ATG	three_prime_utr	BonnMu0017954
Museq_5	B73	Zm00001eb029550	1	160774038	160783495	Col_03	160776575	160776583	10	10	5258	9458	-	BonnMu-5-B-0268	B-0268	20	Mu8|MuDR	160780589	4006 bp downstream of A from ATG	three_prime_utr	BonnMu0017954
Museq_6	B73	Zm00001eb029550	1	160774038	160783495	Row_15	160780710	160780718	22	9	5258	9458	-	BonnMu-6-C-0065	C-0065	31	Mu1	160780589	121 bp upstream of A from ATG	intron	BonnMu0017956
Museq_6	B73	Zm00001eb029550	1	160774038	160783495	Col_01	160780710	160780718	15	12	5258	9458	-	BonnMu-6-C-0065	C-0065	27	Mu1	160780589	121 bp upstream of A from ATG	intron	BonnMu0017956
Museq_6	B73	Zm00001eb029550	1	160774038	160783495	Row_11	160781202	160781210	37	23	5258	9458	-	BonnMu-6-B-0900	B-0900	60	other	160780589	613 bp upstream of A from ATG	five_prime_utr	BonnMu0017955
Museq_6	B73	Zm00001eb029550	1	160774038	160783495	Col_10	160781202	160781210	19	30	5258	9458	-	BonnMu-6-B-0900	B-0900	49	other	160780589	613 bp upstream of A from ATG	five_prime_utr	BonnMu0017955
Museq_6	B73	Zm00001eb029550	1	160774038	160783495	Row_20	160781445	160781453	10	16	5258	9458	-	BonnMu-6-C-0191	C-0191	26	other	160780589	856 bp upstream of A from ATG	promoterCore	BonnMu0284811
Museq_6	B73	Zm00001eb029550	1	160774038	160783495	Col_07	160781445	160781453	14	12	5258	9458	-	BonnMu-6-C-0191	C-0191	26	other	160780589	856 bp upstream of A from ATG	promoterCore	BonnMu0284811
Museq_6	B73	Zm00001eb029550	1	160774038	160783495	Row_23	160781475	160781483	2	2	5258	9458	-	BonnMu-6-C-0267	C-0267	4	Mu8|MuDR	160780589	886 bp upstream of A from ATG	promoterCore	BonnMu0284813
Museq_6	B73	Zm00001eb029550	1	160774038	160783495	Col_11	160781475	160781483	2	9	5258	9458	-	BonnMu-6-C-0267	C-0267	11	Mu8|MuDR	160780589	886 bp upstream of A from ATG	promoterCore	BonnMu0284813
Museq_8	B73	Zm00001eb029550	1	160774038	160783495	Row_14	160781357	160781365	10	8	5258	9458	-	BonnMu-8-D-0394	D-0394	18	other	160780589	768 bp upstream of A from ATG	five_prime_utr	BonnMu0284810
Museq_8	B73	Zm00001eb029550	1	160774038	160783495	Col_05	160781357	160781365	46	18	5258	9458	-	BonnMu-8-D-0394	D-0394	64	Mu8	160780589	768 bp upstream of A from ATG	five_prime_utr	BonnMu0284810
Museq_DK105_EP1_1	DK105	Zm00001eb029550	1	160774038	160783495	Row_18	160775522	160775530	6	5	5258	9458	-	BonnMu-9-G-0421	G-0421	11	other	160780589	5059 bp downstream of A from ATG	putative close downstream enhancer	BonnMu0284801
Museq_DK105_EP1_1	DK105	Zm00001eb029550	1	160774038	160783495	Col_13	160775522	160775530	5	2	5258	9458	-	BonnMu-9-G-0421	G-0421	7	other	160780589	5059 bp downstream of A from ATG	putative close downstream enhancer	BonnMu0284801
Museq_EP1_2	EP1	Zm00001eb029550	1	160774038	160783495	Row_12	160775051	160775059	6	17	5258	9458	-	BonnMu-10-H-0401	H-0401	23	other	160780589	5530 bp downstream of A from ATG	putative close downstream enhancer	BonnMu0284797
Museq_EP1_2	EP1	Zm00001eb029550	1	160774038	160783495	Col_23	160775051	160775059	3	10	5258	9458	-	BonnMu-10-H-0401	H-0401	13	other	160780589	5530 bp downstream of A from ATG	putative close downstream enhancer	BonnMu0284797
Museq_EP1_2	EP1	Zm00001eb029550	1	160774038	160783495	Row_19	160775458	160775466	20	8	5258	9458	-	BonnMu-10-H-0556	H-0556	28	other	160780589	5123 bp downstream of A from ATG	putative close downstream enhancer	BonnMu0284800
Museq_EP1_2	EP1	Zm00001eb029550	1	160774038	160783495	Col_10	160775458	160775466	10	4	5258	9458	-	BonnMu-10-H-0556	H-0556	14	other	160780589	5123 bp downstream of A from ATG	putative close downstream enhancer	BonnMu0284800
Museq_EP1_2	EP1	Zm00001eb029550	1	160774038	160783495	Row_10	160776526	160776534	11	7	5258	9458	-	BonnMu-10-H-0336	H-0336	18	other	160780589	4055 bp downstream of A from ATG	three_prime_utr	BonnMu0284804
Museq_EP1_2	EP1	Zm00001eb029550	1	160774038	160783495	Col_06	160776526	160776534	31	27	5258	9458	-	BonnMu-10-H-0336	H-0336	58	Mu1	160780589	4055 bp downstream of A from ATG	three_prime_utr	BonnMu0284804
Museq_EP1_2	EP1	Zm00001eb029550	1	160774038	160783495	Row_09	160780745	160780753	35	34	5258	9458	-	BonnMu-10-H-0323	H-0323	69	Mu8|MuDR	160780589	156 bp upstream of A from ATG	intron	BonnMu0284805
Museq_EP1_2	EP1	Zm00001eb029550	1	160774038	160783495	Col_17	160780745	160780753	2	10	5258	9458	-	BonnMu-10-H-0323	H-0323	12	Mu8|MuDR	160780589	156 bp upstream of A from ATG	intron	BonnMu0284805
Museq_EP1_2	EP1	Zm00001eb029550	1	160774038	160783495	Row_14	160780778	160780786	2	10	5258	9458	-	BonnMu-10-H-0431	H-0431	12	Mu8|MuDR	160780589	189 bp upstream of A from ATG	intron	BonnMu0284806
Museq_EP1_2	EP1	Zm00001eb029550	1	160774038	160783495	Col_05	160780778	160780786	2	2	5258	9458	-	BonnMu-10-H-0431	H-0431	4	Mu8|MuDR	160780589	189 bp upstream of A from ATG	intron	BonnMu0284806
Museq_F7_1	F7	Zm00001eb029550	1	160774038	160783495	Row_01	160781084	160781092	22	2	5258	9458	-	BonnMu-F7-1-F-0017	F-0017	24	Mu8|MuDR	160780589	495 bp upstream of A from ATG	five_prime_utr	BonnMu0284808
Museq_F7_1	F7	Zm00001eb029550	1	160774038	160783495	Col_17	160781084	160781092	12	9	5258	9458	-	BonnMu-F7-1-F-0017	F-0017	21	other	160780589	495 bp upstream of A from ATG	five_prime_utr	BonnMu0284808
Museq_F7_1	F7	Zm00001eb029550	1	160774038	160783495	Row_10	160781462	160781470	9	2	5258	9458	-	BonnMu-F7-1-F-0227	F-0227	11	other	160780589	873 bp upstream of A from ATG	promoterCore	BonnMu0284812
Museq_F7_1	F7	Zm00001eb029550	1	160774038	160783495	Col_11	160781462	160781470	3	3	5258	9458	-	BonnMu-F7-1-F-0227	F-0227	6	other	160780589	873 bp upstream of A from ATG	promoterCore	BonnMu0284812
Museq_F7_3	F7	Zm00001eb029550	1	160774038	160783495	Row_01	160774594	160774602	2	11	5258	9458	-	BonnMu-F7-3-F-1176	F-1176	13	other	160780589	5987 bp downstream of A from ATG	putative close downstream enhancer	BonnMu0284795
Museq_F7_3	F7	Zm00001eb029550	1	160774038	160783495	Col_24	160774594	160774602	8	5	5258	9458	-	BonnMu-F7-3-F-1176	F-1176	13	other	160780589	5987 bp downstream of A from ATG	putative close downstream enhancer	BonnMu0284795
Museq_F7_3	F7	Zm00001eb029550	1	160774038	160783495	Row_03	160781336	160781344	9	2	5258	9458	-	BonnMu-F7-3-F-1202	F-1202	11	other	160780589	747 bp upstream of A from ATG	five_prime_utr	BonnMu0284809
Museq_F7_3	F7	Zm00001eb029550	1	160774038	160783495	Col_02	160781336	160781344	14	2	5258	9458	-	BonnMu-F7-3-F-1202	F-1202	16	other	160780589	747 bp upstream of A from ATG	five_prime_utr	BonnMu0284809
Museq_F7_4	F7	Zm00001eb029550	1	160774038	160783495	Row_17	160775122	160775130	6	2	5258	9458	-	BonnMu-F7-4-F-2135	F-2135	8	other	160780589	5459 bp downstream of A from ATG	putative close downstream enhancer	BonnMu0284798
Museq_F7_4	F7	Zm00001eb029550	1	160774038	160783495	Col_23	160775122	160775130	12	12	5258	9458	-	BonnMu-F7-4-F-2135	F-2135	24	Mu8|MuDR	160780589	5459 bp downstream of A from ATG	putative close downstream enhancer	BonnMu0284798
Museq_F7_4	F7	Zm00001eb029550	1	160774038	160783495	Row_04	160775581	160775589	6	9	5258	9458	-	BonnMu-F7-4-F-1806	F-1806	15	other	160780589	5000 bp downstream of A from ATG	putative close downstream enhancer	BonnMu0284803
Museq_F7_4	F7	Zm00001eb029550	1	160774038	160783495	Col_06	160775581	160775589	4	2	5258	9458	-	BonnMu-F7-4-F-1806	F-1806	6	Mu8|MuDR	160780589	5000 bp downstream of A from ATG	putative close downstream enhancer	BonnMu0284803
Museq_F7_4	F7	Zm00001eb029550	1	160774038	160783495	Row_14	160780810	160780818	2	5	5258	9458	-	BonnMu-F7-4-F-2056	F-2056	7	other	160780589	221 bp upstream of A from ATG	intron	BonnMu0284807
Museq_F7_4	F7	Zm00001eb029550	1	160774038	160783495	Col_16	160780810	160780818	3	6	5258	9458	-	BonnMu-F7-4-F-2056	F-2056	9	other	160780589	221 bp upstream of A from ATG	intron	BonnMu0284807
Museq_1	B73	Zm00001eb029560	1	160812788	160820995	Row_18	160818492	160818500	10	12	4008	8208	-	BonnMu-1-A-0416	A-0416	22	Mu1	160818742	242 bp downstream of A from ATG	exon	BonnMu0017960
Museq_1	B73	Zm00001eb029560	1	160812788	160820995	Col_08	160818492	160818500	10	20	4008	8208	-	BonnMu-1-A-0416	A-0416	30	Mu8|MuDR	160818742	242 bp downstream of A from ATG	exon	BonnMu0017960
Museq_1	B73	Zm00001eb029560	1	160812788	160820995	Row_16	160820860	160820868	10	11	4008	8208	-	BonnMu-1-A-0375	A-0375	21	other	160818742	2118 bp upstream of A from ATG	promoterProx	BonnMu0017981
Museq_1	B73	Zm00001eb029560	1	160812788	160820995	Col_15	160820860	160820868	6	8	4008	8208	-	BonnMu-1-A-0375	A-0375	14	Mu8|MuDR	160818742	2118 bp upstream of A from ATG	promoterProx	BonnMu0017981
Museq_2	B73	Zm00001eb029560	1	160812788	160820995	Row_08	160817420	160817428	10	5	4008	8208	-	BonnMu-2-A-0750	A-0750	15	other	160818742	1314 bp downstream of A from ATG	intron	BonnMu0017963
Museq_2	B73	Zm00001eb029560	1	160812788	160820995	Col_06	160817420	160817428	16	3	4008	8208	-	BonnMu-2-A-0750	A-0750	19	other	160818742	1314 bp downstream of A from ATG	intron	BonnMu0017963
Museq_2	B73	Zm00001eb029560	1	160812788	160820995	Row_05	160817502	160817510	4	10	4008	8208	-	BonnMu-2-A-0692	A-0692	14	other	160818742	1232 bp downstream of A from ATG	intron	BonnMu0017961
Museq_2	B73	Zm00001eb029560	1	160812788	160820995	Col_20	160817502	160817510	6	8	4008	8208	-	BonnMu-2-A-0692	A-0692	14	other	160818742	1232 bp downstream of A from ATG	intron	BonnMu0017961
Museq_2	B73	Zm00001eb029560	1	160812788	160820995	Row_07	160817564	160817572	7	14	4008	8208	-	BonnMu-2-A-0724	A-0724	21	Mu1	160818742	1170 bp downstream of A from ATG	three_prime_utr	BonnMu0017962
Museq_2	B73	Zm00001eb029560	1	160812788	160820995	Col_04	160817564	160817572	4	4	4008	8208	-	BonnMu-2-A-0724	A-0724	8	other	160818742	1170 bp downstream of A from ATG	three_prime_utr	BonnMu0017962
Museq_2	B73	Zm00001eb029560	1	160812788	160820995	Row_09	160818446	160818454	21	8	4008	8208	-	BonnMu-2-A-0780	A-0780	29	other	160818742	288 bp downstream of A from ATG	exon	BonnMu0017964
Museq_2	B73	Zm00001eb029560	1	160812788	160820995	Col_12	160818446	160818454	2	7	4008	8208	-	BonnMu-2-A-0780	A-0780	9	other	160818742	288 bp downstream of A from ATG	exon	BonnMu0017964
Museq_4	B73	Zm00001eb029560	1	160812788	160820995	Row_17	160817501	160817509	7	4	4008	8208	-	BonnMu-4-A-1559	A-1559	11	other	160818742	1233 bp downstream of A from ATG	intron	BonnMu0017967
Museq_4	B73	Zm00001eb029560	1	160812788	160820995	Col_23	160817501	160817509	6	7	4008	8208	-	BonnMu-4-A-1559	A-1559	13	Mu8|MuDR	160818742	1233 bp downstream of A from ATG	intron	BonnMu0017967
Museq_4	B73	Zm00001eb029560	1	160812788	160820995	Row_01	160817541	160817549	4	14	4008	8208	-	BonnMu-4-A-1169	A-1169	18	other	160818742	1193 bp downstream of A from ATG	three_prime_utr	BonnMu0017965
Museq_4	B73	Zm00001eb029560	1	160812788	160820995	Col_17	160817541	160817549	7	3	4008	8208	-	BonnMu-4-A-1169	A-1169	10	Mu8|MuDR	160818742	1193 bp downstream of A from ATG	three_prime_utr	BonnMu0017965
Museq_4	B73	Zm00001eb029560	1	160812788	160820995	Row_13	160817934	160817942	6	3	4008	8208	-	BonnMu-4-A-1451	A-1451	9	other	160818742	800 bp downstream of A from ATG	exon	BonnMu0017966
Museq_4	B73	Zm00001eb029560	1	160812788	160820995	Col_11	160817934	160817942	4	12	4008	8208	-	BonnMu-4-A-1451	A-1451	16	other	160818742	800 bp downstream of A from ATG	exon	BonnMu0017966
Museq_5	B73	Zm00001eb029560	1	160812788	160820995	Row_18	160818324	160818332	3	2	4008	8208	-	BonnMu-5-B-0483	B-0483	5	other	160818742	410 bp downstream of A from ATG	exon	BonnMu0017968
Museq_5	B73	Zm00001eb029560	1	160812788	160820995	Col_02	160818324	160818332	16	5	4008	8208	-	BonnMu-5-B-0483	B-0483	21	Mu1	160818742	410 bp downstream of A from ATG	exon	BonnMu0017968
Museq_6	B73	Zm00001eb029560	1	160812788	160820995	Row_01	160817742	160817750	8	7	4008	8208	-	BonnMu-6-B-0663	B-0663	15	other	160818742	992 bp downstream of A from ATG	exon	BonnMu0017969
Museq_6	B73	Zm00001eb029560	1	160812788	160820995	Col_13	160817742	160817750	4	9	4008	8208	-	BonnMu-6-B-0663	B-0663	13	other	160818742	992 bp downstream of A from ATG	exon	BonnMu0017969
Museq_6	B73	Zm00001eb029560	1	160812788	160820995	Row_02	160818340	160818348	5	7	4008	8208	-	BonnMu-6-B-0678	B-0678	12	other	160818742	394 bp downstream of A from ATG	exon	BonnMu0017970
Museq_6	B73	Zm00001eb029560	1	160812788	160820995	Col_04	160818340	160818348	7	8	4008	8208	-	BonnMu-6-B-0678	B-0678	15	other	160818742	394 bp downstream of A from ATG	exon	BonnMu0017970
Museq_6	B73	Zm00001eb029560	1	160812788	160820995	Row_23	160818627	160818635	2	3	4008	8208	-	BonnMu-6-C-0265	C-0265	5	Mu8|MuDR	160818742	107 bp downstream of A from ATG	exon	BonnMu0017971
Museq_6	B73	Zm00001eb029560	1	160812788	160820995	Col_09	160818627	160818635	6	10	4008	8208	-	BonnMu-6-C-0265	C-0265	16	other	160818742	107 bp downstream of A from ATG	exon	BonnMu0017971
Museq_6	B73	Zm00001eb029560	1	160812788	160820995	Row_05	160820398	160820406	4	5	4008	8208	-	BonnMu-6-B-0761	B-0761	9	other	160818742	1656 bp upstream of A from ATG	promoterProx	BonnMu0017982
Museq_6	B73	Zm00001eb029560	1	160812788	160820995	Col_15	160820398	160820406	11	10	4008	8208	-	BonnMu-6-B-0761	B-0761	21	Mu1	160818742	1656 bp upstream of A from ATG	promoterProx	BonnMu0017982
Museq_7	B73	Zm00001eb029560	1	160812788	160820995	Row_22	160818677	160818685	26	18	4008	8208	-	BonnMu-7-D-0023	D-0023	44	Mu1	160818742	57 bp downstream of A from ATG	exon	BonnMu0017973
Museq_7	B73	Zm00001eb029560	1	160812788	160820995	Col_18	160818677	160818685	2	14	4008	8208	-	BonnMu-7-D-0023	D-0023	16	Mu1	160818742	57 bp downstream of A from ATG	exon	BonnMu0017973
Museq_7	B73	Zm00001eb029560	1	160812788	160820995	Row_06	160818731	160818739	5	10	4008	8208	-	BonnMu-7-C-0425	C-0425	15	other	160818742	3 bp downstream of A from ATG	exon	BonnMu0017972
Museq_7	B73	Zm00001eb029560	1	160812788	160820995	Col_01	160818731	160818739	17	5	4008	8208	-	BonnMu-7-C-0425	C-0425	22	Mu1	160818742	3 bp downstream of A from ATG	exon	BonnMu0017972
Museq_7	B73	Zm00001eb029560	1	160812788	160820995	Row_07	160820951	160820959	12	9	4008	8208	-	BonnMu-7-C-0460	C-0460	21	Mu8|MuDR	160818742	2209 bp upstream of A from ATG	promoterProx	BonnMu0017983
Museq_7	B73	Zm00001eb029560	1	160812788	160820995	Col_12	160820951	160820959	14	6	4008	8208	-	BonnMu-7-C-0460	C-0460	20	other	160818742	2209 bp upstream of A from ATG	promoterProx	BonnMu0017983
Museq_8	B73	Zm00001eb029560	1	160812788	160820995	Row_20	160817985	160817993	2	4	4008	8208	-	BonnMu-8-D-0541	D-0541	6	other	160818742	749 bp downstream of A from ATG	exon	BonnMu0284816
Museq_8	B73	Zm00001eb029560	1	160812788	160820995	Col_08	160817985	160817993	3	6	4008	8208	-	BonnMu-8-D-0541	D-0541	9	other	160818742	749 bp downstream of A from ATG	exon	BonnMu0284816
Museq_8	B73	Zm00001eb029560	1	160812788	160820995	Row_06	160818572	160818580	7	4	4008	8208	-	BonnMu-8-D-0213	D-0213	11	other	160818742	162 bp downstream of A from ATG	exon	BonnMu0284820
Museq_8	B73	Zm00001eb029560	1	160812788	160820995	Col_16	160818572	160818580	4	2	4008	8208	-	BonnMu-8-D-0213	D-0213	6	other	160818742	162 bp downstream of A from ATG	exon	BonnMu0284820
Museq_8	B73	Zm00001eb029560	1	160812788	160820995	Row_03	160818660	160818668	14	10	4008	8208	-	BonnMu-8-D-0139	D-0139	24	Mu8|MuDR	160818742	74 bp downstream of A from ATG	exon	BonnMu0284822
Museq_8	B73	Zm00001eb029560	1	160812788	160820995	Col_14	160818660	160818668	16	14	4008	8208	-	BonnMu-8-D-0139	D-0139	30	Mu8|MuDR	160818742	74 bp downstream of A from ATG	exon	BonnMu0284822
Museq_8	B73	Zm00001eb029560	1	160812788	160820995	Row_20	160820944	160820952	4	3	4008	8208	-	BonnMu-8-D-0536	D-0536	7	other	160818742	2202 bp upstream of A from ATG	promoterProx	BonnMu0284827
Museq_8	B73	Zm00001eb029560	1	160812788	160820995	Col_03	160820944	160820952	2	2	4008	8208	-	BonnMu-8-D-0536	D-0536	4	other	160818742	2202 bp upstream of A from ATG	promoterProx	BonnMu0284827
Museq_DK105_EP1_1	DK105	Zm00001eb029560	1	160812788	160820995	Row_06	160818401	160818409	2	5	4008	8208	-	BonnMu-9-G-0127	G-0127	7	other	160818742	333 bp downstream of A from ATG	exon	BonnMu0284819
Museq_DK105_EP1_1	DK105	Zm00001eb029560	1	160812788	160820995	Col_07	160818401	160818409	4	6	4008	8208	-	BonnMu-9-G-0127	G-0127	10	other	160818742	333 bp downstream of A from ATG	exon	BonnMu0284819
Museq_EP1_2	EP1	Zm00001eb029560	1	160812788	160820995	Row_05	160819628	160819636	8	7	4008	8208	-	BonnMu-10-H-0227	H-0227	15	other	160818742	886 bp upstream of A from ATG	promoterProx	BonnMu0284826
Museq_EP1_2	EP1	Zm00001eb029560	1	160812788	160820995	Col_17	160819628	160819636	10	7	4008	8208	-	BonnMu-10-H-0227	H-0227	17	other	160818742	886 bp upstream of A from ATG	promoterProx	BonnMu0284826
Museq_F7_1	F7	Zm00001eb029560	1	160812788	160820995	Row_10	160818019	160818027	2	2	4008	8208	-	BonnMu-F7-1-F-0239	F-0239	4	other	160818742	715 bp downstream of A from ATG	exon	BonnMu0284817
Museq_F7_1	F7	Zm00001eb029560	1	160812788	160820995	Col_23	160818019	160818027	9	8	4008	8208	-	BonnMu-F7-1-F-0239	F-0239	17	Mu8|MuDR	160818742	715 bp downstream of A from ATG	exon	BonnMu0284817
Museq_F7_1	F7	Zm00001eb029560	1	160812788	160820995	Row_20	160818696	160818704	3	4	4008	8208	-	BonnMu-F7-1-F-0463	F-0463	7	other	160818742	38 bp downstream of A from ATG	exon	BonnMu0284823
Museq_F7_1	F7	Zm00001eb029560	1	160812788	160820995	Col_07	160818696	160818704	5	3	4008	8208	-	BonnMu-F7-1-F-0463	F-0463	8	other	160818742	38 bp downstream of A from ATG	exon	BonnMu0284823
Museq_F7_2	F7	Zm00001eb029560	1	160812788	160820995	Row_19	160817902	160817910	4	5	4008	8208	-	BonnMu-F7-2-F-1021	F-1021	9	other	160818742	832 bp downstream of A from ATG	exon	BonnMu0284815
Museq_F7_2	F7	Zm00001eb029560	1	160812788	160820995	Col_13	160817902	160817910	4	7	4008	8208	-	BonnMu-F7-2-F-1021	F-1021	11	other	160818742	832 bp downstream of A from ATG	exon	BonnMu0284815
Museq_F7_2	F7	Zm00001eb029560	1	160812788	160820995	Row_22	160818146	160818154	8	8	4008	8208	-	BonnMu-F7-2-F-1086	F-1086	16	other	160818742	588 bp downstream of A from ATG	exon	BonnMu0284818
Museq_F7_2	F7	Zm00001eb029560	1	160812788	160820995	Col_06	160818146	160818154	13	9	4008	8208	-	BonnMu-F7-2-F-1086	F-1086	22	other	160818742	588 bp downstream of A from ATG	exon	BonnMu0284818
Museq_F7_2	F7	Zm00001eb029560	1	160812788	160820995	Row_05	160818857	160818865	10	17	4008	8208	-	BonnMu-F7-2-F-0678	F-0678	27	other	160818742	115 bp upstream of A from ATG	five_prime_utr	BonnMu0284825
Museq_F7_2	F7	Zm00001eb029560	1	160812788	160820995	Col_06	160818857	160818865	5	6	4008	8208	-	BonnMu-F7-2-F-0678	F-0678	11	other	160818742	115 bp upstream of A from ATG	five_prime_utr	BonnMu0284825
Museq_F7_4	F7	Zm00001eb029560	1	160812788	160820995	Row_01	160818658	160818666	28	9	4008	8208	-	BonnMu-F7-4-F-1746	F-1746	37	other	160818742	76 bp downstream of A from ATG	exon	BonnMu0284821
Museq_F7_4	F7	Zm00001eb029560	1	160812788	160820995	Col_18	160818658	160818666	22	17	4008	8208	-	BonnMu-F7-4-F-1746	F-1746	39	other	160818742	76 bp downstream of A from ATG	exon	BonnMu0284821
Museq_F7_4	F7	Zm00001eb029560	1	160812788	160820995	Row_13	160818696	160818704	6	3	4008	8208	-	BonnMu-F7-4-F-2033	F-2033	9	other	160818742	38 bp downstream of A from ATG	exon	BonnMu0284823
Museq_F7_4	F7	Zm00001eb029560	1	160812788	160820995	Col_17	160818696	160818704	6	13	4008	8208	-	BonnMu-F7-4-F-2033	F-2033	19	other	160818742	38 bp downstream of A from ATG	exon	BonnMu0284823
Museq_F7_4	F7	Zm00001eb029560	1	160812788	160820995	Row_15	160818713	160818721	9	3	4008	8208	-	BonnMu-F7-4-F-2079	F-2079	12	other	160818742	21 bp downstream of A from ATG	exon	BonnMu0284824
Museq_F7_4	F7	Zm00001eb029560	1	160812788	160820995	Col_15	160818713	160818721	4	2	4008	8208	-	BonnMu-F7-4-F-2079	F-2079	6	Mu8|MuDR	160818742	21 bp downstream of A from ATG	exon	BonnMu0284824
Museq_1	B73	Zm00001eb029570	1	160815234	160823404	Row_18	160818492	160818500	10	12	3971	8171	+	BonnMu-1-A-0416	A-0416	22	Mu1	160819124	624 bp upstream of A from ATG	five_prime_utr	BonnMu0017960
Museq_1	B73	Zm00001eb029570	1	160815234	160823404	Col_08	160818492	160818500	10	20	3971	8171	+	BonnMu-1-A-0416	A-0416	30	Mu8|MuDR	160819124	624 bp upstream of A from ATG	five_prime_utr	BonnMu0017960
Museq_1	B73	Zm00001eb029570	1	160815234	160823404	Row_16	160820860	160820868	10	11	3971	8171	+	BonnMu-1-A-0375	A-0375	21	other	160819124	1736 bp downstream of A from ATG	exon	BonnMu0017981
Museq_1	B73	Zm00001eb029570	1	160815234	160823404	Col_15	160820860	160820868	6	8	3971	8171	+	BonnMu-1-A-0375	A-0375	14	Mu8|MuDR	160819124	1736 bp downstream of A from ATG	exon	BonnMu0017981
Museq_2	B73	Zm00001eb029570	1	160815234	160823404	Row_08	160817420	160817428	10	5	3971	8171	+	BonnMu-2-A-0750	A-0750	15	other	160819124	1696 bp upstream of A from ATG	five_prime_utr	BonnMu0017963
Museq_2	B73	Zm00001eb029570	1	160815234	160823404	Col_06	160817420	160817428	16	3	3971	8171	+	BonnMu-2-A-0750	A-0750	19	other	160819124	1696 bp upstream of A from ATG	five_prime_utr	BonnMu0017963
Museq_2	B73	Zm00001eb029570	1	160815234	160823404	Row_05	160817502	160817510	4	10	3971	8171	+	BonnMu-2-A-0692	A-0692	14	other	160819124	1614 bp upstream of A from ATG	five_prime_utr	BonnMu0017961
Museq_2	B73	Zm00001eb029570	1	160815234	160823404	Col_20	160817502	160817510	6	8	3971	8171	+	BonnMu-2-A-0692	A-0692	14	other	160819124	1614 bp upstream of A from ATG	five_prime_utr	BonnMu0017961
Museq_2	B73	Zm00001eb029570	1	160815234	160823404	Row_07	160817564	160817572	7	14	3971	8171	+	BonnMu-2-A-0724	A-0724	21	Mu1	160819124	1552 bp upstream of A from ATG	five_prime_utr	BonnMu0017962
Museq_2	B73	Zm00001eb029570	1	160815234	160823404	Col_04	160817564	160817572	4	4	3971	8171	+	BonnMu-2-A-0724	A-0724	8	other	160819124	1552 bp upstream of A from ATG	five_prime_utr	BonnMu0017962
Museq_2	B73	Zm00001eb029570	1	160815234	160823404	Row_09	160818446	160818454	21	8	3971	8171	+	BonnMu-2-A-0780	A-0780	29	other	160819124	670 bp upstream of A from ATG	five_prime_utr	BonnMu0017964
Museq_2	B73	Zm00001eb029570	1	160815234	160823404	Col_12	160818446	160818454	2	7	3971	8171	+	BonnMu-2-A-0780	A-0780	9	other	160819124	670 bp upstream of A from ATG	five_prime_utr	BonnMu0017964
Museq_4	B73	Zm00001eb029570	1	160815234	160823404	Row_17	160817501	160817509	7	4	3971	8171	+	BonnMu-4-A-1559	A-1559	11	other	160819124	1615 bp upstream of A from ATG	five_prime_utr	BonnMu0017967
Museq_4	B73	Zm00001eb029570	1	160815234	160823404	Col_23	160817501	160817509	6	7	3971	8171	+	BonnMu-4-A-1559	A-1559	13	Mu8|MuDR	160819124	1615 bp upstream of A from ATG	five_prime_utr	BonnMu0017967
Museq_4	B73	Zm00001eb029570	1	160815234	160823404	Row_01	160817541	160817549	4	14	3971	8171	+	BonnMu-4-A-1169	A-1169	18	other	160819124	1575 bp upstream of A from ATG	five_prime_utr	BonnMu0017965
Museq_4	B73	Zm00001eb029570	1	160815234	160823404	Col_17	160817541	160817549	7	3	3971	8171	+	BonnMu-4-A-1169	A-1169	10	Mu8|MuDR	160819124	1575 bp upstream of A from ATG	five_prime_utr	BonnMu0017965
Museq_4	B73	Zm00001eb029570	1	160815234	160823404	Row_13	160817934	160817942	6	3	3971	8171	+	BonnMu-4-A-1451	A-1451	9	other	160819124	1182 bp upstream of A from ATG	five_prime_utr	BonnMu0017966
Museq_4	B73	Zm00001eb029570	1	160815234	160823404	Col_11	160817934	160817942	4	12	3971	8171	+	BonnMu-4-A-1451	A-1451	16	other	160819124	1182 bp upstream of A from ATG	five_prime_utr	BonnMu0017966
Museq_5	B73	Zm00001eb029570	1	160815234	160823404	Row_18	160818324	160818332	3	2	3971	8171	+	BonnMu-5-B-0483	B-0483	5	other	160819124	792 bp upstream of A from ATG	five_prime_utr	BonnMu0017968
Museq_5	B73	Zm00001eb029570	1	160815234	160823404	Col_02	160818324	160818332	16	5	3971	8171	+	BonnMu-5-B-0483	B-0483	21	Mu1	160819124	792 bp upstream of A from ATG	five_prime_utr	BonnMu0017968
Museq_5	B73	Zm00001eb029570	1	160815234	160823404	Row_16	160821599	160821607	2	11	3971	8171	+	BonnMu-5-B-0435	B-0435	13	other	160819124	2475 bp downstream of A from ATG	putative close downstream enhancer	BonnMu0284828
Museq_5	B73	Zm00001eb029570	1	160815234	160823404	Col_02	160821599	160821607	25	16	3971	8171	+	BonnMu-5-B-0435	B-0435	41	Mu1	160819124	2475 bp downstream of A from ATG	putative close downstream enhancer	BonnMu0284828
Museq_6	B73	Zm00001eb029570	1	160815234	160823404	Row_01	160817742	160817750	8	7	3971	8171	+	BonnMu-6-B-0663	B-0663	15	other	160819124	1374 bp upstream of A from ATG	five_prime_utr	BonnMu0017969
Museq_6	B73	Zm00001eb029570	1	160815234	160823404	Col_13	160817742	160817750	4	9	3971	8171	+	BonnMu-6-B-0663	B-0663	13	other	160819124	1374 bp upstream of A from ATG	five_prime_utr	BonnMu0017969
Museq_6	B73	Zm00001eb029570	1	160815234	160823404	Row_02	160818340	160818348	5	7	3971	8171	+	BonnMu-6-B-0678	B-0678	12	other	160819124	776 bp upstream of A from ATG	five_prime_utr	BonnMu0017970
Museq_6	B73	Zm00001eb029570	1	160815234	160823404	Col_04	160818340	160818348	7	8	3971	8171	+	BonnMu-6-B-0678	B-0678	15	other	160819124	776 bp upstream of A from ATG	five_prime_utr	BonnMu0017970
Museq_6	B73	Zm00001eb029570	1	160815234	160823404	Row_23	160818627	160818635	2	3	3971	8171	+	BonnMu-6-C-0265	C-0265	5	Mu8|MuDR	160819124	489 bp upstream of A from ATG	five_prime_utr	BonnMu0017971
Museq_6	B73	Zm00001eb029570	1	160815234	160823404	Col_09	160818627	160818635	6	10	3971	8171	+	BonnMu-6-C-0265	C-0265	16	other	160819124	489 bp upstream of A from ATG	five_prime_utr	BonnMu0017971
Museq_6	B73	Zm00001eb029570	1	160815234	160823404	Row_05	160820398	160820406	4	5	3971	8171	+	BonnMu-6-B-0761	B-0761	9	other	160819124	1274 bp downstream of A from ATG	intron	BonnMu0017982
Museq_6	B73	Zm00001eb029570	1	160815234	160823404	Col_15	160820398	160820406	11	10	3971	8171	+	BonnMu-6-B-0761	B-0761	21	Mu1	160819124	1274 bp downstream of A from ATG	intron	BonnMu0017982
Museq_7	B73	Zm00001eb029570	1	160815234	160823404	Row_22	160818677	160818685	26	18	3971	8171	+	BonnMu-7-D-0023	D-0023	44	Mu1	160819124	439 bp upstream of A from ATG	five_prime_utr	BonnMu0017973
Museq_7	B73	Zm00001eb029570	1	160815234	160823404	Col_18	160818677	160818685	2	14	3971	8171	+	BonnMu-7-D-0023	D-0023	16	Mu1	160819124	439 bp upstream of A from ATG	five_prime_utr	BonnMu0017973
Museq_7	B73	Zm00001eb029570	1	160815234	160823404	Row_06	160818731	160818739	5	10	3971	8171	+	BonnMu-7-C-0425	C-0425	15	other	160819124	385 bp upstream of A from ATG	five_prime_utr	BonnMu0017972
Museq_7	B73	Zm00001eb029570	1	160815234	160823404	Col_01	160818731	160818739	17	5	3971	8171	+	BonnMu-7-C-0425	C-0425	22	Mu1	160819124	385 bp upstream of A from ATG	five_prime_utr	BonnMu0017972
Museq_7	B73	Zm00001eb029570	1	160815234	160823404	Row_07	160820951	160820959	12	9	3971	8171	+	BonnMu-7-C-0460	C-0460	21	Mu8|MuDR	160819124	1827 bp downstream of A from ATG	intron	BonnMu0017983
Museq_7	B73	Zm00001eb029570	1	160815234	160823404	Col_12	160820951	160820959	14	6	3971	8171	+	BonnMu-7-C-0460	C-0460	20	other	160819124	1827 bp downstream of A from ATG	intron	BonnMu0017983
Museq_8	B73	Zm00001eb029570	1	160815234	160823404	Row_20	160817985	160817993	2	4	3971	8171	+	BonnMu-8-D-0541	D-0541	6	other	160819124	1131 bp upstream of A from ATG	five_prime_utr	BonnMu0284816
Museq_8	B73	Zm00001eb029570	1	160815234	160823404	Col_08	160817985	160817993	3	6	3971	8171	+	BonnMu-8-D-0541	D-0541	9	other	160819124	1131 bp upstream of A from ATG	five_prime_utr	BonnMu0284816
Museq_8	B73	Zm00001eb029570	1	160815234	160823404	Row_06	160818572	160818580	7	4	3971	8171	+	BonnMu-8-D-0213	D-0213	11	other	160819124	544 bp upstream of A from ATG	five_prime_utr	BonnMu0284820
Museq_8	B73	Zm00001eb029570	1	160815234	160823404	Col_16	160818572	160818580	4	2	3971	8171	+	BonnMu-8-D-0213	D-0213	6	other	160819124	544 bp upstream of A from ATG	five_prime_utr	BonnMu0284820
Museq_8	B73	Zm00001eb029570	1	160815234	160823404	Row_03	160818660	160818668	14	10	3971	8171	+	BonnMu-8-D-0139	D-0139	24	Mu8|MuDR	160819124	456 bp upstream of A from ATG	five_prime_utr	BonnMu0284822
Museq_8	B73	Zm00001eb029570	1	160815234	160823404	Col_14	160818660	160818668	16	14	3971	8171	+	BonnMu-8-D-0139	D-0139	30	Mu8|MuDR	160819124	456 bp upstream of A from ATG	five_prime_utr	BonnMu0284822
Museq_8	B73	Zm00001eb029570	1	160815234	160823404	Row_20	160820944	160820952	4	3	3971	8171	+	BonnMu-8-D-0536	D-0536	7	other	160819124	1820 bp downstream of A from ATG	intron	BonnMu0284827
Museq_8	B73	Zm00001eb029570	1	160815234	160823404	Col_03	160820944	160820952	2	2	3971	8171	+	BonnMu-8-D-0536	D-0536	4	other	160819124	1820 bp downstream of A from ATG	intron	BonnMu0284827
Museq_DK105_EP1_1	DK105	Zm00001eb029570	1	160815234	160823404	Row_06	160818401	160818409	2	5	3971	8171	+	BonnMu-9-G-0127	G-0127	7	other	160819124	715 bp upstream of A from ATG	five_prime_utr	BonnMu0284819
Museq_DK105_EP1_1	DK105	Zm00001eb029570	1	160815234	160823404	Col_07	160818401	160818409	4	6	3971	8171	+	BonnMu-9-G-0127	G-0127	10	other	160819124	715 bp upstream of A from ATG	five_prime_utr	BonnMu0284819
Museq_EP1_2	EP1	Zm00001eb029570	1	160815234	160823404	Row_05	160819628	160819636	8	7	3971	8171	+	BonnMu-10-H-0227	H-0227	15	other	160819124	504 bp downstream of A from ATG	exon	BonnMu0284826
Museq_EP1_2	EP1	Zm00001eb029570	1	160815234	160823404	Col_17	160819628	160819636	10	7	3971	8171	+	BonnMu-10-H-0227	H-0227	17	other	160819124	504 bp downstream of A from ATG	exon	BonnMu0284826
Museq_F7_1	F7	Zm00001eb029570	1	160815234	160823404	Row_10	160818019	160818027	2	2	3971	8171	+	BonnMu-F7-1-F-0239	F-0239	4	other	160819124	1097 bp upstream of A from ATG	five_prime_utr	BonnMu0284817
Museq_F7_1	F7	Zm00001eb029570	1	160815234	160823404	Col_23	160818019	160818027	9	8	3971	8171	+	BonnMu-F7-1-F-0239	F-0239	17	Mu8|MuDR	160819124	1097 bp upstream of A from ATG	five_prime_utr	BonnMu0284817
Museq_F7_1	F7	Zm00001eb029570	1	160815234	160823404	Row_20	160818696	160818704	3	4	3971	8171	+	BonnMu-F7-1-F-0463	F-0463	7	other	160819124	420 bp upstream of A from ATG	five_prime_utr	BonnMu0284823
Museq_F7_1	F7	Zm00001eb029570	1	160815234	160823404	Col_07	160818696	160818704	5	3	3971	8171	+	BonnMu-F7-1-F-0463	F-0463	8	other	160819124	420 bp upstream of A from ATG	five_prime_utr	BonnMu0284823
Museq_F7_2	F7	Zm00001eb029570	1	160815234	160823404	Row_19	160817902	160817910	4	5	3971	8171	+	BonnMu-F7-2-F-1021	F-1021	9	other	160819124	1214 bp upstream of A from ATG	five_prime_utr	BonnMu0284815
Museq_F7_2	F7	Zm00001eb029570	1	160815234	160823404	Col_13	160817902	160817910	4	7	3971	8171	+	BonnMu-F7-2-F-1021	F-1021	11	other	160819124	1214 bp upstream of A from ATG	five_prime_utr	BonnMu0284815
Museq_F7_2	F7	Zm00001eb029570	1	160815234	160823404	Row_22	160818146	160818154	8	8	3971	8171	+	BonnMu-F7-2-F-1086	F-1086	16	other	160819124	970 bp upstream of A from ATG	five_prime_utr	BonnMu0284818
Museq_F7_2	F7	Zm00001eb029570	1	160815234	160823404	Col_06	160818146	160818154	13	9	3971	8171	+	BonnMu-F7-2-F-1086	F-1086	22	other	160819124	970 bp upstream of A from ATG	five_prime_utr	BonnMu0284818
Museq_F7_2	F7	Zm00001eb029570	1	160815234	160823404	Row_05	160818857	160818865	10	17	3971	8171	+	BonnMu-F7-2-F-0678	F-0678	27	other	160819124	259 bp upstream of A from ATG	five_prime_utr	BonnMu0284825
Museq_F7_2	F7	Zm00001eb029570	1	160815234	160823404	Col_06	160818857	160818865	5	6	3971	8171	+	BonnMu-F7-2-F-0678	F-0678	11	other	160819124	259 bp upstream of A from ATG	five_prime_utr	BonnMu0284825
Museq_F7_4	F7	Zm00001eb029570	1	160815234	160823404	Row_01	160818658	160818666	28	9	3971	8171	+	BonnMu-F7-4-F-1746	F-1746	37	other	160819124	458 bp upstream of A from ATG	five_prime_utr	BonnMu0284821
Museq_F7_4	F7	Zm00001eb029570	1	160815234	160823404	Col_18	160818658	160818666	22	17	3971	8171	+	BonnMu-F7-4-F-1746	F-1746	39	other	160819124	458 bp upstream of A from ATG	five_prime_utr	BonnMu0284821
Museq_F7_4	F7	Zm00001eb029570	1	160815234	160823404	Row_13	160818696	160818704	6	3	3971	8171	+	BonnMu-F7-4-F-2033	F-2033	9	other	160819124	420 bp upstream of A from ATG	five_prime_utr	BonnMu0284823
Museq_F7_4	F7	Zm00001eb029570	1	160815234	160823404	Col_17	160818696	160818704	6	13	3971	8171	+	BonnMu-F7-4-F-2033	F-2033	19	other	160819124	420 bp upstream of A from ATG	five_prime_utr	BonnMu0284823
Museq_F7_4	F7	Zm00001eb029570	1	160815234	160823404	Row_15	160818713	160818721	9	3	3971	8171	+	BonnMu-F7-4-F-2079	F-2079	12	other	160819124	403 bp upstream of A from ATG	five_prime_utr	BonnMu0284824
Museq_F7_4	F7	Zm00001eb029570	1	160815234	160823404	Col_15	160818713	160818721	4	2	3971	8171	+	BonnMu-F7-4-F-2079	F-2079	6	Mu8|MuDR	160819124	403 bp upstream of A from ATG	five_prime_utr	BonnMu0284824
Museq_1	B73	Zm00001eb029580	1	160861793	160880581	Row_10	160863962	160863970	14	10	14589	18789	+	BonnMu-1-A-0236	A-0236	24	other	160864211	241 bp upstream of A from ATG	five_prime_utr	BonnMu0017984
Museq_1	B73	Zm00001eb029580	1	160861793	160880581	Col_20	160863962	160863970	24	18	14589	18789	+	BonnMu-1-A-0236	A-0236	42	other	160864211	241 bp upstream of A from ATG	five_prime_utr	BonnMu0017984
Museq_2	B73	Zm00001eb029580	1	160861793	160880581	Row_05	160879297	160879305	12	21	14589	18789	+	BonnMu-2-A-0679	A-0679	33	other	160864211	15086 bp downstream of A from ATG	putative close downstream enhancer	BonnMu0284835
Museq_2	B73	Zm00001eb029580	1	160861793	160880581	Col_07	160879297	160879305	16	24	14589	18789	+	BonnMu-2-A-0679	A-0679	40	Mu1	160864211	15086 bp downstream of A from ATG	putative close downstream enhancer	BonnMu0284835
Museq_5	B73	Zm00001eb029580	1	160861793	160880581	Row_04	160867250	160867258	19	40	14589	18789	+	BonnMu-5-B-0147	B-0147	59	other	160864211	3039 bp downstream of A from ATG	intron	BonnMu0017985
Museq_5	B73	Zm00001eb029580	1	160861793	160880581	Col_02	160867250	160867258	44	47	14589	18789	+	BonnMu-5-B-0147	B-0147	91	Mu1	160864211	3039 bp downstream of A from ATG	intron	BonnMu0017985
Museq_6	B73	Zm00001eb029580	1	160861793	160880581	Row_19	160864010	160864018	4	19	14589	18789	+	BonnMu-6-C-0162	C-0162	23	Mu8|MuDR	160864211	193 bp upstream of A from ATG	five_prime_utr	BonnMu0017986
Museq_6	B73	Zm00001eb029580	1	160861793	160880581	Col_02	160864010	160864018	3	2	14589	18789	+	BonnMu-6-C-0162	C-0162	5	Mu8|MuDR	160864211	193 bp upstream of A from ATG	five_prime_utr	BonnMu0017986
Museq_7	B73	Zm00001eb029580	1	160861793	160880581	Row_11	160864489	160864497	12	10	14589	18789	+	BonnMu-7-C-0551	C-0551	22	other	160864211	278 bp downstream of A from ATG	intron	BonnMu0017987
Museq_7	B73	Zm00001eb029580	1	160861793	160880581	Col_07	160864489	160864497	9	4	14589	18789	+	BonnMu-7-C-0551	C-0551	13	other	160864211	278 bp downstream of A from ATG	intron	BonnMu0017987
Museq_EP1_2	EP1	Zm00001eb029580	1	160861793	160880581	Row_10	160864009	160864017	5	4	14589	18789	+	BonnMu-10-H-0354	H-0354	9	other	160864211	194 bp upstream of A from ATG	five_prime_utr	BonnMu0284830
Museq_EP1_2	EP1	Zm00001eb029580	1	160861793	160880581	Col_24	160864009	160864017	6	2	14589	18789	+	BonnMu-10-H-0354	H-0354	8	other	160864211	194 bp upstream of A from ATG	five_prime_utr	BonnMu0284830
Museq_EP1_2	EP1	Zm00001eb029580	1	160861793	160880581	Row_17	160879988	160879996	5	5	14589	18789	+	BonnMu-10-H-0511	H-0511	10	other	160864211	15777 bp downstream of A from ATG	putative close downstream enhancer	BonnMu0284836
Museq_EP1_2	EP1	Zm00001eb029580	1	160861793	160880581	Col_13	160879988	160879996	8	2	14589	18789	+	BonnMu-10-H-0511	H-0511	10	other	160864211	15777 bp downstream of A from ATG	putative close downstream enhancer	BonnMu0284836
Museq_F7_3	F7	Zm00001eb029580	1	160861793	160880581	Row_18	160863966	160863974	5	6	14589	18789	+	BonnMu-F7-3-F-1573	F-1573	11	Mu1	160864211	237 bp upstream of A from ATG	five_prime_utr	BonnMu0284829
Museq_F7_3	F7	Zm00001eb029580	1	160861793	160880581	Col_13	160863966	160863974	16	26	14589	18789	+	BonnMu-F7-3-F-1573	F-1573	42	Mu8|MuDR	160864211	237 bp upstream of A from ATG	five_prime_utr	BonnMu0284829
Museq_F7_3	F7	Zm00001eb029580	1	160861793	160880581	Row_18	160864010	160864018	3	3	14589	18789	+	BonnMu-F7-3-F-1573	F-1573	6	other	160864211	193 bp upstream of A from ATG	five_prime_utr	BonnMu0017986
Museq_F7_3	F7	Zm00001eb029580	1	160861793	160880581	Col_13	160864010	160864018	3	9	14589	18789	+	BonnMu-F7-3-F-1573	F-1573	12	other	160864211	193 bp upstream of A from ATG	five_prime_utr	BonnMu0017986
Museq_F7_3	F7	Zm00001eb029580	1	160861793	160880581	Row_22	160864068	160864076	4	5	14589	18789	+	BonnMu-F7-3-F-1665	F-1665	9	other	160864211	135 bp upstream of A from ATG	five_prime_utr	BonnMu0284831
Museq_F7_3	F7	Zm00001eb029580	1	160861793	160880581	Col_09	160864068	160864076	7	22	14589	18789	+	BonnMu-F7-3-F-1665	F-1665	29	other	160864211	135 bp upstream of A from ATG	five_prime_utr	BonnMu0284831
Museq_F7_3	F7	Zm00001eb029580	1	160861793	160880581	Row_15	160864368	160864376	9	12	14589	18789	+	BonnMu-F7-3-F-1494	F-1494	21	other	160864211	157 bp downstream of A from ATG	exon	BonnMu0284832
Museq_F7_3	F7	Zm00001eb029580	1	160861793	160880581	Col_06	160864368	160864376	6	2	14589	18789	+	BonnMu-F7-3-F-1494	F-1494	8	other	160864211	157 bp downstream of A from ATG	exon	BonnMu0284832
Museq_F7_3	F7	Zm00001eb029580	1	160861793	160880581	Row_22	160864616	160864624	15	2	14589	18789	+	BonnMu-F7-3-F-1662	F-1662	17	other	160864211	405 bp downstream of A from ATG	intron	BonnMu0284833
Museq_F7_3	F7	Zm00001eb029580	1	160861793	160880581	Col_06	160864616	160864624	12	10	14589	18789	+	BonnMu-F7-3-F-1662	F-1662	22	Mu8|MuDR	160864211	405 bp downstream of A from ATG	intron	BonnMu0284833
Museq_F7_4	F7	Zm00001eb029580	1	160861793	160880581	Row_04	160864010	160864018	3	10	14589	18789	+	BonnMu-F7-4-F-1804	F-1804	13	Mu8|MuDR	160864211	193 bp upstream of A from ATG	five_prime_utr	BonnMu0017986
Museq_F7_4	F7	Zm00001eb029580	1	160861793	160880581	Col_04	160864010	160864018	3	6	14589	18789	+	BonnMu-F7-4-F-1804	F-1804	9	other	160864211	193 bp upstream of A from ATG	five_prime_utr	BonnMu0017986
Museq_F7_4	F7	Zm00001eb029580	1	160861793	160880581	Row_13	160874398	160874406	20	6	14589	18789	+	BonnMu-F7-4-F-2022	F-2022	26	other	160864211	10187 bp downstream of A from ATG	intron	BonnMu0284834
Museq_F7_4	F7	Zm00001eb029580	1	160861793	160880581	Col_06	160874398	160874406	28	7	14589	18789	+	BonnMu-F7-4-F-2022	F-2022	35	Mu1	160864211	10187 bp downstream of A from ATG	intron	BonnMu0284834
Museq_F7_4	F7	Zm00001eb029580	1	160861793	160880581	Row_16	160880059	160880067	16	10	14589	18789	+	BonnMu-F7-4-F-2103	F-2103	26	other	160864211	15848 bp downstream of A from ATG	putative close downstream enhancer	BonnMu0284837
Museq_F7_4	F7	Zm00001eb029580	1	160861793	160880581	Col_15	160880059	160880067	13	14	14589	18789	+	BonnMu-F7-4-F-2103	F-2103	27	other	160864211	15848 bp downstream of A from ATG	putative close downstream enhancer	BonnMu0284837
Museq_7	B73	Zm00001eb029590	1	160888445	160894366	Row_21	160890429	160890437	19	6	1722	5922	+	BonnMu-7-C-0793	C-0793	25	other	160890955	518 bp upstream of A from ATG	promoterProx	BonnMu0284838
Museq_7	B73	Zm00001eb029590	1	160888445	160894366	Col_07	160890429	160890437	7	6	1722	5922	+	BonnMu-7-C-0793	C-0793	13	Mu8|MuDR	160890955	518 bp upstream of A from ATG	promoterProx	BonnMu0284838
Museq_7	B73	Zm00001eb029590	1	160888445	160894366	Row_12	160891951	160891959	43	55	1722	5922	+	BonnMu-7-C-0585	C-0585	98	other	160890955	996 bp downstream of A from ATG	exon	BonnMu0017993
Museq_7	B73	Zm00001eb029590	1	160888445	160894366	Col_17	160891951	160891959	35	27	1722	5922	+	BonnMu-7-C-0585	C-0585	62	Mu1	160890955	996 bp downstream of A from ATG	exon	BonnMu0017993
Museq_1	B73	Zm00001eb029600	1	161040948	161057525	Row_08	161042973	161042981	12	5	12378	16578	+	BonnMu-1-A-0174	A-0174	17	Mu1	NA	unclear CDS; e.g. non coding gene	promoterCore	BonnMu0284839
Museq_1	B73	Zm00001eb029600	1	161040948	161057525	Col_06	161042973	161042981	2	3	12378	16578	+	BonnMu-1-A-0174	A-0174	5	other	NA	unclear CDS; e.g. non coding gene	promoterCore	BonnMu0284839
Museq_1	B73	Zm00001eb029600	1	161040948	161057525	Row_12	161043251	161043259	3	3	12378	16578	+	BonnMu-1-A-0288	A-0288	6	Mu1	NA	unclear CDS; e.g. non coding gene	intron	BonnMu0284842
Museq_1	B73	Zm00001eb029600	1	161040948	161057525	Col_24	161043251	161043259	8	13	12378	16578	+	BonnMu-1-A-0288	A-0288	21	Mu1	NA	unclear CDS; e.g. non coding gene	intron	BonnMu0284842
Museq_2	B73	Zm00001eb029600	1	161040948	161057525	Row_22	161043048	161043056	5	14	12378	16578	+	BonnMu-2-A-1093	A-1093	19	other	NA	unclear CDS; e.g. non coding gene	intron	BonnMu0284841
Museq_2	B73	Zm00001eb029600	1	161040948	161057525	Col_13	161043048	161043056	9	10	12378	16578	+	BonnMu-2-A-1093	A-1093	19	other	NA	unclear CDS; e.g. non coding gene	intron	BonnMu0284841
Museq_2	B73	Zm00001eb029600	1	161040948	161057525	Row_01	161043416	161043424	6	6	12378	16578	+	BonnMu-2-A-0592	A-0592	12	other	NA	unclear CDS; e.g. non coding gene	intron	BonnMu0284844
Museq_2	B73	Zm00001eb029600	1	161040948	161057525	Col_16	161043416	161043424	3	5	12378	16578	+	BonnMu-2-A-0592	A-0592	8	other	NA	unclear CDS; e.g. non coding gene	intron	BonnMu0284844
Museq_4	B73	Zm00001eb029600	1	161040948	161057525	Row_06	161043828	161043836	6	3	12378	16578	+	BonnMu-4-A-1285	A-1285	9	Mu1	NA	unclear CDS; e.g. non coding gene	intron	BonnMu0284851
Museq_4	B73	Zm00001eb029600	1	161040948	161057525	Col_13	161043828	161043836	3	2	12378	16578	+	BonnMu-4-A-1285	A-1285	5	other	NA	unclear CDS; e.g. non coding gene	intron	BonnMu0284851
Museq_4	B73	Zm00001eb029600	1	161040948	161057525	Row_10	161050287	161050295	6	17	12378	16578	+	BonnMu-4-A-1379	A-1379	23	other	NA	unclear CDS; e.g. non coding gene	intron	BonnMu0284853
Museq_4	B73	Zm00001eb029600	1	161040948	161057525	Col_11	161050287	161050295	3	4	12378	16578	+	BonnMu-4-A-1379	A-1379	7	other	NA	unclear CDS; e.g. non coding gene	intron	BonnMu0284853
Museq_5	B73	Zm00001eb029600	1	161040948	161057525	Row_14	161043759	161043767	6	16	12378	16578	+	BonnMu-5-B-0404	B-0404	22	other	NA	unclear CDS; e.g. non coding gene	intron	BonnMu0284848
Museq_5	B73	Zm00001eb029600	1	161040948	161057525	Col_19	161043759	161043767	9	19	12378	16578	+	BonnMu-5-B-0404	B-0404	28	Mu8|MuDR	NA	unclear CDS; e.g. non coding gene	intron	BonnMu0284848
Museq_7	B73	Zm00001eb029600	1	161040948	161057525	Row_02	161043536	161043544	20	6	12378	16578	+	BonnMu-7-C-0350	C-0350	26	other	NA	unclear CDS; e.g. non coding gene	intron	BonnMu0284845
Museq_7	B73	Zm00001eb029600	1	161040948	161057525	Col_22	161043536	161043544	9	4	12378	16578	+	BonnMu-7-C-0350	C-0350	13	other	NA	unclear CDS; e.g. non coding gene	intron	BonnMu0284845
Museq_7	B73	Zm00001eb029600	1	161040948	161057525	Row_02	161050442	161050450	29	12	12378	16578	+	BonnMu-7-C-0350	C-0350	41	Mu1	NA	unclear CDS; e.g. non coding gene	intron	BonnMu0284854
Museq_7	B73	Zm00001eb029600	1	161040948	161057525	Col_22	161050442	161050450	12	11	12378	16578	+	BonnMu-7-C-0350	C-0350	23	other	NA	unclear CDS; e.g. non coding gene	intron	BonnMu0284854
Museq_DK105_EP1_1	EP1	Zm00001eb029600	1	161040948	161057525	Row_22	161043023	161043031	4	6	12378	16578	+	BonnMu-9-H-0043	H-0043	10	other	NA	unclear CDS; e.g. non coding gene	promoterCore	BonnMu0284840
Museq_DK105_EP1_1	EP1	Zm00001eb029600	1	161040948	161057525	Col_01	161043023	161043031	9	4	12378	16578	+	BonnMu-9-H-0043	H-0043	13	other	NA	unclear CDS; e.g. non coding gene	promoterCore	BonnMu0284840
Museq_DK105_EP1_1	EP1	Zm00001eb029600	1	161040948	161057525	Row_21	161043258	161043266	15	4	12378	16578	+	BonnMu-9-H-0027	H-0027	19	Mu1	NA	unclear CDS; e.g. non coding gene	intron	BonnMu0284843
Museq_DK105_EP1_1	EP1	Zm00001eb029600	1	161040948	161057525	Col_09	161043258	161043266	3	7	12378	16578	+	BonnMu-9-H-0027	H-0027	10	other	NA	unclear CDS; e.g. non coding gene	intron	BonnMu0284843
Museq_DK105_EP1_1	EP1	Zm00001eb029600	1	161040948	161057525	Row_21	161050164	161050172	15	4	12378	16578	+	BonnMu-9-H-0027	H-0027	19	other	NA	unclear CDS; e.g. non coding gene	intron	BonnMu0284852
Museq_DK105_EP1_1	EP1	Zm00001eb029600	1	161040948	161057525	Col_09	161050164	161050172	2	2	12378	16578	+	BonnMu-9-H-0027	H-0027	4	other	NA	unclear CDS; e.g. non coding gene	intron	BonnMu0284852
Museq_DK105_EP1_1	EP1	Zm00001eb029600	1	161040948	161057525	Row_23	161050612	161050620	7	2	12378	16578	+	BonnMu-9-H-0090	H-0090	9	other	NA	unclear CDS; e.g. non coding gene	intron	BonnMu0284857
Museq_DK105_EP1_1	EP1	Zm00001eb029600	1	161040948	161057525	Col_24	161050612	161050620	8	3	12378	16578	+	BonnMu-9-H-0090	H-0090	11	Mu8|MuDR	NA	unclear CDS; e.g. non coding gene	intron	BonnMu0284857
Museq_F7_1	F7	Zm00001eb029600	1	161040948	161057525	Row_03	161043568	161043576	11	3	12378	16578	+	BonnMu-F7-1-F-0066	F-0066	14	Mu1	NA	unclear CDS; e.g. non coding gene	intron	BonnMu0284846
Museq_F7_1	F7	Zm00001eb029600	1	161040948	161057525	Col_18	161043568	161043576	10	5	12378	16578	+	BonnMu-F7-1-F-0066	F-0066	15	other	NA	unclear CDS; e.g. non coding gene	intron	BonnMu0284846
Museq_F7_1	F7	Zm00001eb029600	1	161040948	161057525	Row_03	161050474	161050482	10	8	12378	16578	+	BonnMu-F7-1-F-0066	F-0066	18	Mu8|MuDR	NA	unclear CDS; e.g. non coding gene	intron	BonnMu0284855
Museq_F7_1	F7	Zm00001eb029600	1	161040948	161057525	Col_18	161050474	161050482	12	23	12378	16578	+	BonnMu-F7-1-F-0066	F-0066	35	other	NA	unclear CDS; e.g. non coding gene	intron	BonnMu0284855
Museq_F7_2	F7	Zm00001eb029600	1	161040948	161057525	Row_15	161043536	161043544	6	5	12378	16578	+	BonnMu-F7-2-F-0930	F-0930	11	Mu1	NA	unclear CDS; e.g. non coding gene	intron	BonnMu0284845
Museq_F7_2	F7	Zm00001eb029600	1	161040948	161057525	Col_18	161043536	161043544	4	6	12378	16578	+	BonnMu-F7-2-F-0930	F-0930	10	other	NA	unclear CDS; e.g. non coding gene	intron	BonnMu0284845
Museq_F7_2	F7	Zm00001eb029600	1	161040948	161057525	Row_15	161050442	161050450	4	7	12378	16578	+	BonnMu-F7-2-F-0930	F-0930	11	other	NA	unclear CDS; e.g. non coding gene	intron	BonnMu0284854
Museq_F7_2	F7	Zm00001eb029600	1	161040948	161057525	Col_18	161050442	161050450	6	12	12378	16578	+	BonnMu-F7-2-F-0930	F-0930	18	other	NA	unclear CDS; e.g. non coding gene	intron	BonnMu0284854
Museq_F7_3	F7	Zm00001eb029600	1	161040948	161057525	Row_16	161043647	161043655	3	7	12378	16578	+	BonnMu-F7-3-F-1517	F-1517	10	other	NA	unclear CDS; e.g. non coding gene	intron	BonnMu0284847
Museq_F7_3	F7	Zm00001eb029600	1	161040948	161057525	Col_05	161043647	161043655	3	14	12378	16578	+	BonnMu-F7-3-F-1517	F-1517	17	other	NA	unclear CDS; e.g. non coding gene	intron	BonnMu0284847
Museq_F7_3	F7	Zm00001eb029600	1	161040948	161057525	Row_10	161043816	161043824	2	10	12378	16578	+	BonnMu-F7-3-F-1381	F-1381	12	other	NA	unclear CDS; e.g. non coding gene	intron	BonnMu0284850
Museq_F7_3	F7	Zm00001eb029600	1	161040948	161057525	Col_13	161043816	161043824	9	3	12378	16578	+	BonnMu-F7-3-F-1381	F-1381	12	other	NA	unclear CDS; e.g. non coding gene	intron	BonnMu0284850
Museq_F7_3	F7	Zm00001eb029600	1	161040948	161057525	Row_16	161050553	161050561	3	4	12378	16578	+	BonnMu-F7-3-F-1517	F-1517	7	other	NA	unclear CDS; e.g. non coding gene	intron	BonnMu0284856
Museq_F7_3	F7	Zm00001eb029600	1	161040948	161057525	Col_05	161050553	161050561	3	14	12378	16578	+	BonnMu-F7-3-F-1517	F-1517	17	other	NA	unclear CDS; e.g. non coding gene	intron	BonnMu0284856
Museq_F7_4	F7	Zm00001eb029600	1	161040948	161057525	Row_03	161043805	161043813	9	6	12378	16578	+	BonnMu-F7-4-F-1795	F-1795	15	other	NA	unclear CDS; e.g. non coding gene	intron	BonnMu0284849
Museq_F7_4	F7	Zm00001eb029600	1	161040948	161057525	Col_19	161043805	161043813	23	23	12378	16578	+	BonnMu-F7-4-F-1795	F-1795	46	other	NA	unclear CDS; e.g. non coding gene	intron	BonnMu0284849
Museq_4	B73	Zm00001eb029610	1	161128490	161187762	Row_20	161160423	161160431	17	14	55073	59273	-	BonnMu-4-A-1627	A-1627	31	other	161185118	24687 bp downstream of A from ATG	intron	BonnMu0017995
Museq_4	B73	Zm00001eb029610	1	161128490	161187762	Col_19	161160423	161160431	26	21	55073	59273	-	BonnMu-4-A-1627	A-1627	47	Mu1	161185118	24687 bp downstream of A from ATG	intron	BonnMu0017995
Museq_4	B73	Zm00001eb029610	1	161128490	161187762	Row_05	161185652	161185660	46	29	55073	59273	-	BonnMu-4-A-1264	A-1264	75	Mu8|MuDR	161185118	534 bp upstream of A from ATG	five_prime_utr	BonnMu0017994
Museq_4	B73	Zm00001eb029610	1	161128490	161187762	Col_16	161185652	161185660	24	9	55073	59273	-	BonnMu-4-A-1264	A-1264	33	Mu1	161185118	534 bp upstream of A from ATG	five_prime_utr	BonnMu0017994
Museq_6	B73	Zm00001eb029610	1	161128490	161187762	Row_10	161167020	161167028	95	103	55073	59273	-	BonnMu-6-B-0880	B-0880	198	Mu1	161185118	18090 bp downstream of A from ATG	intron	BonnMu0017996
Museq_6	B73	Zm00001eb029610	1	161128490	161187762	Col_14	161167020	161167028	47	27	55073	59273	-	BonnMu-6-B-0880	B-0880	74	Mu1	161185118	18090 bp downstream of A from ATG	intron	BonnMu0017996
Museq_7	B73	Zm00001eb029610	1	161128490	161187762	Row_04	161185547	161185555	16	2	55073	59273	-	BonnMu-7-C-0394	C-0394	18	other	161185118	429 bp upstream of A from ATG	five_prime_utr	BonnMu0017997
Museq_7	B73	Zm00001eb029610	1	161128490	161187762	Col_18	161185547	161185555	17	7	55073	59273	-	BonnMu-7-C-0394	C-0394	24	other	161185118	429 bp upstream of A from ATG	five_prime_utr	BonnMu0017997
Museq_8	B73	Zm00001eb029610	1	161128490	161187762	Row_12	161184131	161184139	3	3	55073	59273	-	BonnMu-8-D-0348	D-0348	6	other	161185118	979 bp downstream of A from ATG	intron	BonnMu0284860
Museq_8	B73	Zm00001eb029610	1	161128490	161187762	Col_07	161184131	161184139	3	14	55073	59273	-	BonnMu-8-D-0348	D-0348	17	other	161185118	979 bp downstream of A from ATG	intron	BonnMu0284860
Museq_EP1_2	EP1	Zm00001eb029610	1	161128490	161187762	Row_24	161131337	161131345	8	6	55073	59273	-	BonnMu-10-H-0681	H-0681	14	other	161185118	53773 bp downstream of A from ATG	exon	BonnMu0284858
Museq_EP1_2	EP1	Zm00001eb029610	1	161128490	161187762	Col_15	161131337	161131345	11	8	55073	59273	-	BonnMu-10-H-0681	H-0681	19	other	161185118	53773 bp downstream of A from ATG	exon	BonnMu0284858
Museq_EP1_2	EP1	Zm00001eb029610	1	161128490	161187762	Row_16	161139164	161139172	5	2	55073	59273	-	BonnMu-10-H-0480	H-0480	7	other	161185118	45946 bp downstream of A from ATG	intron	BonnMu0284859
Museq_EP1_2	EP1	Zm00001eb029610	1	161128490	161187762	Col_06	161139164	161139172	2	4	55073	59273	-	BonnMu-10-H-0480	H-0480	6	other	161185118	45946 bp downstream of A from ATG	intron	BonnMu0284859
Museq_EP1_2	EP1	Zm00001eb029610	1	161128490	161187762	Row_07	161185547	161185555	20	2	55073	59273	-	BonnMu-10-H-0281	H-0281	22	other	161185118	429 bp upstream of A from ATG	five_prime_utr	BonnMu0017997
Museq_EP1_2	EP1	Zm00001eb029610	1	161128490	161187762	Col_23	161185547	161185555	7	2	55073	59273	-	BonnMu-10-H-0281	H-0281	9	other	161185118	429 bp upstream of A from ATG	five_prime_utr	BonnMu0017997
Museq_F7_2	F7	Zm00001eb029610	1	161128490	161187762	Row_08	161185607	161185615	9	29	55073	59273	-	BonnMu-F7-2-F-0760	F-0760	38	other	161185118	489 bp upstream of A from ATG	five_prime_utr	BonnMu0284864
Museq_F7_2	F7	Zm00001eb029610	1	161128490	161187762	Col_16	161185607	161185615	11	10	55073	59273	-	BonnMu-F7-2-F-0760	F-0760	21	Mu1	161185118	489 bp upstream of A from ATG	five_prime_utr	BonnMu0284864
Museq_F7_2	F7	Zm00001eb029610	1	161128490	161187762	Row_16	161185688	161185696	6	21	55073	59273	-	BonnMu-F7-2-F-0945	F-0945	27	other	161185118	570 bp upstream of A from ATG	promoterCore	BonnMu0284865
Museq_F7_2	F7	Zm00001eb029610	1	161128490	161187762	Col_09	161185688	161185696	2	7	55073	59273	-	BonnMu-F7-2-F-0945	F-0945	9	other	161185118	570 bp upstream of A from ATG	promoterCore	BonnMu0284865
Museq_F7_3	F7	Zm00001eb029610	1	161128490	161187762	Row_22	161185503	161185511	58	36	55073	59273	-	BonnMu-F7-3-F-1659	F-1659	94	other	161185118	385 bp upstream of A from ATG	five_prime_utr	BonnMu0284862
Museq_F7_3	F7	Zm00001eb029610	1	161128490	161187762	Col_03	161185503	161185511	64	29	55073	59273	-	BonnMu-F7-3-F-1659	F-1659	93	Mu8|MuDR	161185118	385 bp upstream of A from ATG	five_prime_utr	BonnMu0284862
Museq_F7_4	F7	Zm00001eb029610	1	161128490	161187762	Row_22	161185481	161185489	6	4	55073	59273	-	BonnMu-F7-4-F-2241	F-2241	10	other	161185118	363 bp upstream of A from ATG	five_prime_utr	BonnMu0284861
Museq_F7_4	F7	Zm00001eb029610	1	161128490	161187762	Col_09	161185481	161185489	11	2	55073	59273	-	BonnMu-F7-4-F-2241	F-2241	13	other	161185118	363 bp upstream of A from ATG	five_prime_utr	BonnMu0284861
Museq_F7_4	F7	Zm00001eb029610	1	161128490	161187762	Row_23	161185514	161185522	29	4	55073	59273	-	BonnMu-F7-4-F-2271	F-2271	33	other	161185118	396 bp upstream of A from ATG	five_prime_utr	BonnMu0284863
Museq_F7_4	F7	Zm00001eb029610	1	161128490	161187762	Col_15	161185514	161185522	9	8	55073	59273	-	BonnMu-F7-4-F-2271	F-2271	17	other	161185118	396 bp upstream of A from ATG	five_prime_utr	BonnMu0284863
Museq_1	B73	Zm00001eb029640	1	161563184	161572271	Row_12	161565532	161565540	4	5	4888	9088	+	BonnMu-1-A-0288	A-0288	9	other	161567183	1643 bp upstream of A from ATG	five_prime_utr	BonnMu0018003
Museq_1	B73	Zm00001eb029640	1	161563184	161572271	Col_24	161565532	161565540	3	4	4888	9088	+	BonnMu-1-A-0288	A-0288	7	other	161567183	1643 bp upstream of A from ATG	five_prime_utr	BonnMu0018003
Museq_1	B73	Zm00001eb029640	1	161563184	161572271	Row_07	161569205	161569213	12	6	4888	9088	+	BonnMu-1-A-0145	A-0145	18	other	161567183	2022 bp downstream of A from ATG	exon	BonnMu0018002
Museq_1	B73	Zm00001eb029640	1	161563184	161572271	Col_01	161569205	161569213	7	4	4888	9088	+	BonnMu-1-A-0145	A-0145	11	other	161567183	2022 bp downstream of A from ATG	exon	BonnMu0018002
Museq_5	B73	Zm00001eb029640	1	161563184	161572271	Row_22	161565381	161565389	2	5	4888	9088	+	BonnMu-5-B-0578	B-0578	7	other	161567183	1794 bp upstream of A from ATG	five_prime_utr	BonnMu0018006
Museq_5	B73	Zm00001eb029640	1	161563184	161572271	Col_01	161565381	161565389	2	4	4888	9088	+	BonnMu-5-B-0578	B-0578	6	other	161567183	1794 bp upstream of A from ATG	five_prime_utr	BonnMu0018006
Museq_5	B73	Zm00001eb029640	1	161563184	161572271	Row_16	161565384	161565392	2	3	4888	9088	+	BonnMu-5-B-0437	B-0437	5	other	161567183	1791 bp upstream of A from ATG	five_prime_utr	BonnMu0018005
Museq_5	B73	Zm00001eb029640	1	161563184	161572271	Col_04	161565384	161565392	5	4	4888	9088	+	BonnMu-5-B-0437	B-0437	9	other	161567183	1791 bp upstream of A from ATG	five_prime_utr	BonnMu0018005
Museq_5	B73	Zm00001eb029640	1	161563184	161572271	Row_13	161565389	161565397	10	10	4888	9088	+	BonnMu-5-B-0371	B-0371	20	other	161567183	1786 bp upstream of A from ATG	five_prime_utr	BonnMu0018004
Museq_5	B73	Zm00001eb029640	1	161563184	161572271	Col_10	161565389	161565397	4	2	4888	9088	+	BonnMu-5-B-0371	B-0371	6	other	161567183	1786 bp upstream of A from ATG	five_prime_utr	BonnMu0018004
Museq_6	B73	Zm00001eb029640	1	161563184	161572271	Row_11	161565351	161565359	18	3	4888	9088	+	BonnMu-6-B-0907	B-0907	21	Mu8|MuDR	161567183	1824 bp upstream of A from ATG	five_prime_utr	BonnMu0018011
Museq_6	B73	Zm00001eb029640	1	161563184	161572271	Col_17	161565351	161565359	4	2	4888	9088	+	BonnMu-6-B-0907	B-0907	6	other	161567183	1824 bp upstream of A from ATG	five_prime_utr	BonnMu0018011
Museq_6	B73	Zm00001eb029640	1	161563184	161572271	Row_05	161565361	161565369	18	2	4888	9088	+	BonnMu-6-B-0755	B-0755	20	other	161567183	1814 bp upstream of A from ATG	five_prime_utr	BonnMu0018008
Museq_6	B73	Zm00001eb029640	1	161563184	161572271	Col_09	161565361	161565369	11	5	4888	9088	+	BonnMu-6-B-0755	B-0755	16	other	161567183	1814 bp upstream of A from ATG	five_prime_utr	BonnMu0018008
Museq_6	B73	Zm00001eb029640	1	161563184	161572271	Row_08	161565386	161565394	3	5	4888	9088	+	BonnMu-6-B-0826	B-0826	8	Mu8|MuDR	161567183	1789 bp upstream of A from ATG	five_prime_utr	BonnMu0018009
Museq_6	B73	Zm00001eb029640	1	161563184	161572271	Col_08	161565386	161565394	10	4	4888	9088	+	BonnMu-6-B-0826	B-0826	14	Mu8|MuDR	161567183	1789 bp upstream of A from ATG	five_prime_utr	BonnMu0018009
Museq_6	B73	Zm00001eb029640	1	161563184	161572271	Row_10	161565446	161565454	9	20	4888	9088	+	BonnMu-6-B-0888	B-0888	29	other	161567183	1729 bp upstream of A from ATG	five_prime_utr	BonnMu0018010
Museq_6	B73	Zm00001eb029640	1	161563184	161572271	Col_22	161565446	161565454	5	3	4888	9088	+	BonnMu-6-B-0888	B-0888	8	other	161567183	1729 bp upstream of A from ATG	five_prime_utr	BonnMu0018010
Museq_6	B73	Zm00001eb029640	1	161563184	161572271	Row_03	161565881	161565889	19	7	4888	9088	+	BonnMu-6-B-0713	B-0713	26	Mu8|MuDR	161567183	1294 bp upstream of A from ATG	five_prime_utr	BonnMu0018007
Museq_6	B73	Zm00001eb029640	1	161563184	161572271	Col_15	161565881	161565889	10	5	4888	9088	+	BonnMu-6-B-0713	B-0713	15	other	161567183	1294 bp upstream of A from ATG	five_prime_utr	BonnMu0018007
Museq_6	B73	Zm00001eb029640	1	161563184	161572271	Row_14	161565958	161565966	4	4	4888	9088	+	BonnMu-6-C-0061	C-0061	8	Mu1	161567183	1217 bp upstream of A from ATG	intron	BonnMu0018012
Museq_6	B73	Zm00001eb029640	1	161563184	161572271	Col_21	161565958	161565966	7	4	4888	9088	+	BonnMu-6-C-0061	C-0061	11	Mu1	161567183	1217 bp upstream of A from ATG	intron	BonnMu0018012
Museq_7	B73	Zm00001eb029640	1	161563184	161572271	Row_13	161565405	161565413	6	3	4888	9088	+	BonnMu-7-C-0593	C-0593	9	other	161567183	1770 bp upstream of A from ATG	five_prime_utr	BonnMu0018013
Museq_7	B73	Zm00001eb029640	1	161563184	161572271	Col_01	161565405	161565413	7	12	4888	9088	+	BonnMu-7-C-0593	C-0593	19	other	161567183	1770 bp upstream of A from ATG	five_prime_utr	BonnMu0018013
Museq_DK105_EP1_1	EP1	Zm00001eb029640	1	161563184	161572271	Row_23	161565386	161565394	13	17	4888	9088	+	BonnMu-9-H-0089	H-0089	30	Mu1	161567183	1789 bp upstream of A from ATG	five_prime_utr	BonnMu0018009
Museq_DK105_EP1_1	EP1	Zm00001eb029640	1	161563184	161572271	Col_23	161565386	161565394	13	16	4888	9088	+	BonnMu-9-H-0089	H-0089	29	other	161567183	1789 bp upstream of A from ATG	five_prime_utr	BonnMu0018009
Museq_DK105_EP1_1	DK105	Zm00001eb029640	1	161563184	161572271	Row_07	161565864	161565872	14	8	4888	9088	+	BonnMu-9-G-0156	G-0156	22	other	161567183	1311 bp upstream of A from ATG	five_prime_utr	BonnMu0284869
Museq_DK105_EP1_1	DK105	Zm00001eb029640	1	161563184	161572271	Col_12	161565864	161565872	22	24	4888	9088	+	BonnMu-9-G-0156	G-0156	46	Mu1	161567183	1311 bp upstream of A from ATG	five_prime_utr	BonnMu0284869
Museq_EP1_2	EP1	Zm00001eb029640	1	161563184	161572271	Row_01	161565357	161565365	4	2	4888	9088	+	BonnMu-10-H-0134	H-0134	6	other	161567183	1818 bp upstream of A from ATG	five_prime_utr	BonnMu0284867
Museq_EP1_2	EP1	Zm00001eb029640	1	161563184	161572271	Col_20	161565357	161565365	9	16	4888	9088	+	BonnMu-10-H-0134	H-0134	25	other	161567183	1818 bp upstream of A from ATG	five_prime_utr	BonnMu0284867
Museq_EP1_2	EP1	Zm00001eb029640	1	161563184	161572271	Row_14	161565381	161565389	12	6	4888	9088	+	BonnMu-10-H-0431	H-0431	18	Mu1	161567183	1794 bp upstream of A from ATG	five_prime_utr	BonnMu0018006
Museq_EP1_2	EP1	Zm00001eb029640	1	161563184	161572271	Col_05	161565381	161565389	7	5	4888	9088	+	BonnMu-10-H-0431	H-0431	12	other	161567183	1794 bp upstream of A from ATG	five_prime_utr	BonnMu0018006
Museq_EP1_2	EP1	Zm00001eb029640	1	161563184	161572271	Row_24	161565390	161565398	8	7	4888	9088	+	BonnMu-10-H-0682	H-0682	15	other	161567183	1785 bp upstream of A from ATG	five_prime_utr	BonnMu0284868
Museq_EP1_2	EP1	Zm00001eb029640	1	161563184	161572271	Col_16	161565390	161565398	8	2	4888	9088	+	BonnMu-10-H-0682	H-0682	10	other	161567183	1785 bp upstream of A from ATG	five_prime_utr	BonnMu0284868
Museq_EP1_2	EP1	Zm00001eb029640	1	161563184	161572271	Row_03	161566222	161566230	27	24	4888	9088	+	BonnMu-10-H-0178	H-0178	51	Mu1	161567183	953 bp upstream of A from ATG	intron	BonnMu0284872
Museq_EP1_2	EP1	Zm00001eb029640	1	161563184	161572271	Col_16	161566222	161566230	25	28	4888	9088	+	BonnMu-10-H-0178	H-0178	53	other	161567183	953 bp upstream of A from ATG	intron	BonnMu0284872
Museq_F7_2	F7	Zm00001eb029640	1	161563184	161572271	Row_17	161566072	161566080	9	3	4888	9088	+	BonnMu-F7-2-F-0984	F-0984	12	other	161567183	1103 bp upstream of A from ATG	five_prime_utr	BonnMu0284870
Museq_F7_2	F7	Zm00001eb029640	1	161563184	161572271	Col_24	161566072	161566080	6	12	4888	9088	+	BonnMu-F7-2-F-0984	F-0984	18	Mu1	161567183	1103 bp upstream of A from ATG	five_prime_utr	BonnMu0284870
Museq_F7_3	F7	Zm00001eb029640	1	161563184	161572271	Row_03	161565312	161565320	7	17	4888	9088	+	BonnMu-F7-3-F-1205	F-1205	24	other	161567183	1863 bp upstream of A from ATG	five_prime_utr	BonnMu0284866
Museq_F7_3	F7	Zm00001eb029640	1	161563184	161572271	Col_05	161565312	161565320	11	8	4888	9088	+	BonnMu-F7-3-F-1205	F-1205	19	other	161567183	1863 bp upstream of A from ATG	five_prime_utr	BonnMu0284866
Museq_F7_4	F7	Zm00001eb029640	1	161563184	161572271	Row_07	161566177	161566185	4	14	4888	9088	+	BonnMu-F7-4-F-1894	F-1894	18	Mu1	161567183	998 bp upstream of A from ATG	intron	BonnMu0284871
Museq_F7_4	F7	Zm00001eb029640	1	161563184	161572271	Col_22	161566177	161566185	2	4	4888	9088	+	BonnMu-F7-4-F-1894	F-1894	6	other	161567183	998 bp upstream of A from ATG	intron	BonnMu0284871
Museq_F7_1	F7	Zm00001eb029650	1	161659695	161664226	Row_22	161661137	161661145	2	4	332	4532	+	BonnMu-F7-1-F-0513	F-0513	6	Mu8|MuDR	NA	unclear CDS; e.g. non coding gene	promoterProx	BonnMu0284875
Museq_F7_1	F7	Zm00001eb029650	1	161659695	161664226	Col_09	161661137	161661145	2	4	332	4532	+	BonnMu-F7-1-F-0513	F-0513	6	other	NA	unclear CDS; e.g. non coding gene	promoterProx	BonnMu0284875
Museq_F7_2	F7	Zm00001eb029650	1	161659695	161664226	Row_13	161660802	161660810	6	6	332	4532	+	BonnMu-F7-2-F-0869	F-0869	12	other	NA	unclear CDS; e.g. non coding gene	promoterProx	BonnMu0284873
Museq_F7_2	F7	Zm00001eb029650	1	161659695	161664226	Col_05	161660802	161660810	10	4	332	4532	+	BonnMu-F7-2-F-0869	F-0869	14	Mu1	NA	unclear CDS; e.g. non coding gene	promoterProx	BonnMu0284873
Museq_F7_4	F7	Zm00001eb029650	1	161659695	161664226	Row_01	161660821	161660829	4	12	332	4532	+	BonnMu-F7-4-F-1750	F-1750	16	other	NA	unclear CDS; e.g. non coding gene	promoterProx	BonnMu0284874
Museq_F7_4	F7	Zm00001eb029650	1	161659695	161664226	Col_22	161660821	161660829	7	12	332	4532	+	BonnMu-F7-4-F-1750	F-1750	19	other	NA	unclear CDS; e.g. non coding gene	promoterProx	BonnMu0284874
Museq_3	Co125	Zm00001eb029660	1	161671870	161680509	Row_24	161678016	161678024	25	51	4440	8640	-	BonnMu-3-E-0556	E-0556	76	other	161677648	368 bp upstream of A from ATG	five_prime_utr	BonnMu0018017
Museq_3	Co125	Zm00001eb029660	1	161671870	161680509	Col_04	161678016	161678024	23	47	4440	8640	-	BonnMu-3-E-0556	E-0556	70	other	161677648	368 bp upstream of A from ATG	five_prime_utr	BonnMu0018017
Museq_7	B73	Zm00001eb029660	1	161671870	161680509	Row_24	161674942	161674950	7	5	4440	8640	-	BonnMu-7-D-0069	D-0069	12	other	161677648	2698 bp downstream of A from ATG	exon	BonnMu0018018
Museq_7	B73	Zm00001eb029660	1	161671870	161680509	Col_16	161674942	161674950	4	7	4440	8640	-	BonnMu-7-D-0069	D-0069	11	other	161677648	2698 bp downstream of A from ATG	exon	BonnMu0018018
Museq_DK105_EP1_1	DK105	Zm00001eb029660	1	161671870	161680509	Row_01	161675646	161675654	7	6	4440	8640	-	BonnMu-9-G-0021	G-0021	13	other	161677648	1994 bp downstream of A from ATG	intron	BonnMu0284876
Museq_DK105_EP1_1	DK105	Zm00001eb029660	1	161671870	161680509	Col_21	161675646	161675654	4	7	4440	8640	-	BonnMu-9-G-0021	G-0021	11	Mu1	161677648	1994 bp downstream of A from ATG	intron	BonnMu0284876
Museq_EP1_2	EP1	Zm00001eb029660	1	161671870	161680509	Row_15	161677808	161677816	6	4	4440	8640	-	BonnMu-10-H-0462	H-0462	10	other	161677648	160 bp upstream of A from ATG	five_prime_utr	BonnMu0284878
Museq_EP1_2	EP1	Zm00001eb029660	1	161671870	161680509	Col_12	161677808	161677816	6	3	4440	8640	-	BonnMu-10-H-0462	H-0462	9	other	161677648	160 bp upstream of A from ATG	five_prime_utr	BonnMu0284878
Museq_EP1_2	EP1	Zm00001eb029660	1	161671870	161680509	Row_08	161677937	161677945	10	2	4440	8640	-	BonnMu-10-H-0301	H-0301	12	Mu1	161677648	289 bp upstream of A from ATG	five_prime_utr	BonnMu0284879
Museq_EP1_2	EP1	Zm00001eb029660	1	161671870	161680509	Col_19	161677937	161677945	17	13	4440	8640	-	BonnMu-10-H-0301	H-0301	30	Mu1	161677648	289 bp upstream of A from ATG	five_prime_utr	BonnMu0284879
Museq_F7_1	F7	Zm00001eb029660	1	161671870	161680509	Row_09	161675905	161675913	14	9	4440	8640	-	BonnMu-F7-1-F-0204	F-0204	23	Mu1	161677648	1735 bp downstream of A from ATG	intron	BonnMu0284877
Museq_F7_1	F7	Zm00001eb029660	1	161671870	161680509	Col_12	161675905	161675913	11	26	4440	8640	-	BonnMu-F7-1-F-0204	F-0204	37	other	161677648	1735 bp downstream of A from ATG	intron	BonnMu0284877
Museq_7	B73	Zm00001eb029670	1	161672127	161676860	Row_24	161674942	161674950	7	5	534	4734	+	BonnMu-7-D-0069	D-0069	12	other	NA	unclear CDS; e.g. non coding gene	putative close downstream enhancer	BonnMu0018018
Museq_7	B73	Zm00001eb029670	1	161672127	161676860	Col_16	161674942	161674950	4	7	534	4734	+	BonnMu-7-D-0069	D-0069	11	other	NA	unclear CDS; e.g. non coding gene	putative close downstream enhancer	BonnMu0018018
Museq_DK105_EP1_1	DK105	Zm00001eb029670	1	161672127	161676860	Row_01	161675646	161675654	7	6	534	4734	+	BonnMu-9-G-0021	G-0021	13	other	NA	unclear CDS; e.g. non coding gene	putative close downstream enhancer	BonnMu0284876
Museq_DK105_EP1_1	DK105	Zm00001eb029670	1	161672127	161676860	Col_21	161675646	161675654	4	7	534	4734	+	BonnMu-9-G-0021	G-0021	11	Mu1	NA	unclear CDS; e.g. non coding gene	putative close downstream enhancer	BonnMu0284876
Museq_F7_1	F7	Zm00001eb029670	1	161672127	161676860	Row_09	161675905	161675913	14	9	534	4734	+	BonnMu-F7-1-F-0204	F-0204	23	Mu1	NA	unclear CDS; e.g. non coding gene	putative close downstream enhancer	BonnMu0284877
Museq_F7_1	F7	Zm00001eb029670	1	161672127	161676860	Col_12	161675905	161675913	11	26	534	4734	+	BonnMu-F7-1-F-0204	F-0204	37	other	NA	unclear CDS; e.g. non coding gene	putative close downstream enhancer	BonnMu0284877
Museq_1	B73	Zm00001eb029680	1	161856220	161866209	Row_08	161863630	161863638	33	32	5790	9990	-	BonnMu-1-A-0172	A-0172	65	Mu8|MuDR	161861301	2329 bp upstream of A from ATG	five_prime_utr	BonnMu0018020
Museq_1	B73	Zm00001eb029680	1	161856220	161866209	Col_04	161863630	161863638	23	23	5790	9990	-	BonnMu-1-A-0172	A-0172	46	Mu8|MuDR	161861301	2329 bp upstream of A from ATG	five_prime_utr	BonnMu0018020
Museq_2	B73	Zm00001eb029680	1	161856220	161866209	Row_11	161862879	161862887	3	12	5790	9990	-	BonnMu-2-A-0818	A-0818	15	other	161861301	1578 bp upstream of A from ATG	intron	BonnMu0018023
Museq_2	B73	Zm00001eb029680	1	161856220	161866209	Col_02	161862879	161862887	40	37	5790	9990	-	BonnMu-2-A-0818	A-0818	77	Mu1	161861301	1578 bp upstream of A from ATG	intron	BonnMu0018023
Museq_2	B73	Zm00001eb029680	1	161856220	161866209	Row_21	161863183	161863191	19	12	5790	9990	-	BonnMu-2-A-1064	A-1064	31	Mu1	161861301	1882 bp upstream of A from ATG	intron	BonnMu0018024
Museq_2	B73	Zm00001eb029680	1	161856220	161866209	Col_08	161863183	161863191	4	2	5790	9990	-	BonnMu-2-A-1064	A-1064	6	other	161861301	1882 bp upstream of A from ATG	intron	BonnMu0018024
Museq_2	B73	Zm00001eb029680	1	161856220	161866209	Row_05	161863511	161863519	17	8	5790	9990	-	BonnMu-2-A-0678	A-0678	25	other	161861301	2210 bp upstream of A from ATG	intron	BonnMu0018022
Museq_2	B73	Zm00001eb029680	1	161856220	161866209	Col_06	161863511	161863519	28	14	5790	9990	-	BonnMu-2-A-0678	A-0678	42	Mu8|MuDR	161861301	2210 bp upstream of A from ATG	intron	BonnMu0018022
Museq_2	B73	Zm00001eb029680	1	161856220	161866209	Row_01	161864024	161864032	4	2	5790	9990	-	BonnMu-2-A-0595	A-0595	6	Mu8|MuDR	161861301	2723 bp upstream of A from ATG	five_prime_utr	BonnMu0018021
Museq_2	B73	Zm00001eb029680	1	161856220	161866209	Col_19	161864024	161864032	8	4	5790	9990	-	BonnMu-2-A-0595	A-0595	12	Mu1	161861301	2723 bp upstream of A from ATG	five_prime_utr	BonnMu0018021
Museq_3	Co125	Zm00001eb029680	1	161856220	161866209	Row_18	161862689	161862697	2	3	5790	9990	-	BonnMu-3-E-0431	E-0431	5	Mu8|MuDR	161861301	1388 bp upstream of A from ATG	intron	BonnMu0018025
Museq_3	Co125	Zm00001eb029680	1	161856220	161866209	Col_23	161862689	161862697	5	7	5790	9990	-	BonnMu-3-E-0431	E-0431	12	other	161861301	1388 bp upstream of A from ATG	intron	BonnMu0018025
Museq_3	Co125	Zm00001eb029680	1	161856220	161866209	Row_20	161863779	161863787	2	5	5790	9990	-	BonnMu-3-E-0466	E-0466	7	other	161861301	2478 bp upstream of A from ATG	five_prime_utr	BonnMu0018026
Museq_3	Co125	Zm00001eb029680	1	161856220	161866209	Col_10	161863779	161863787	17	18	5790	9990	-	BonnMu-3-E-0466	E-0466	35	Mu8|MuDR	161861301	2478 bp upstream of A from ATG	five_prime_utr	BonnMu0018026
Museq_3	Co125	Zm00001eb029680	1	161856220	161866209	Row_09	161864419	161864427	7	6	5790	9990	-	BonnMu-3-E-0193	E-0193	13	Mu1	161861301	3118 bp upstream of A from ATG	promoterProx	BonnMu0284897
Museq_3	Co125	Zm00001eb029680	1	161856220	161866209	Col_01	161864419	161864427	2	6	5790	9990	-	BonnMu-3-E-0193	E-0193	8	other	161861301	3118 bp upstream of A from ATG	promoterProx	BonnMu0284897
Museq_5	B73	Zm00001eb029680	1	161856220	161866209	Row_22	161858925	161858933	10	3	5790	9990	-	BonnMu-5-B-0595	B-0595	13	other	161861301	2368 bp downstream of A from ATG	exon	BonnMu0018030
Museq_5	B73	Zm00001eb029680	1	161856220	161866209	Col_18	161858925	161858933	9	8	5790	9990	-	BonnMu-5-B-0595	B-0595	17	other	161861301	2368 bp downstream of A from ATG	exon	BonnMu0018030
Museq_5	B73	Zm00001eb029680	1	161856220	161866209	Row_16	161863172	161863180	4	3	5790	9990	-	BonnMu-5-B-0435	B-0435	7	Mu1	161861301	1871 bp upstream of A from ATG	intron	BonnMu0018028
Museq_5	B73	Zm00001eb029680	1	161856220	161866209	Col_02	161863172	161863180	6	5	5790	9990	-	BonnMu-5-B-0435	B-0435	11	other	161861301	1871 bp upstream of A from ATG	intron	BonnMu0018028
Museq_5	B73	Zm00001eb029680	1	161856220	161866209	Row_08	161863747	161863755	2	2	5790	9990	-	BonnMu-5-B-0261	B-0261	4	other	161861301	2446 bp upstream of A from ATG	five_prime_utr	BonnMu0018027
Museq_5	B73	Zm00001eb029680	1	161856220	161866209	Col_20	161863747	161863755	6	14	5790	9990	-	BonnMu-5-B-0261	B-0261	20	other	161861301	2446 bp upstream of A from ATG	five_prime_utr	BonnMu0018027
Museq_5	B73	Zm00001eb029680	1	161856220	161866209	Row_19	161864048	161864056	6	12	5790	9990	-	BonnMu-5-B-0510	B-0510	18	other	161861301	2747 bp upstream of A from ATG	five_prime_utr	BonnMu0018029
Museq_5	B73	Zm00001eb029680	1	161856220	161866209	Col_05	161864048	161864056	10	15	5790	9990	-	BonnMu-5-B-0510	B-0510	25	other	161861301	2747 bp upstream of A from ATG	five_prime_utr	BonnMu0018029
Museq_6	B73	Zm00001eb029680	1	161856220	161866209	Row_05	161863511	161863519	8	6	5790	9990	-	BonnMu-6-B-0761	B-0761	14	other	161861301	2210 bp upstream of A from ATG	intron	BonnMu0018022
Museq_6	B73	Zm00001eb029680	1	161856220	161866209	Col_15	161863511	161863519	12	10	5790	9990	-	BonnMu-6-B-0761	B-0761	22	Mu8|MuDR	161861301	2210 bp upstream of A from ATG	intron	BonnMu0018022
Museq_6	B73	Zm00001eb029680	1	161856220	161866209	Row_02	161863628	161863636	6	4	5790	9990	-	BonnMu-6-B-0679	B-0679	10	other	161861301	2327 bp upstream of A from ATG	five_prime_utr	BonnMu0018031
Museq_6	B73	Zm00001eb029680	1	161856220	161866209	Col_05	161863628	161863636	5	4	5790	9990	-	BonnMu-6-B-0679	B-0679	9	other	161861301	2327 bp upstream of A from ATG	five_prime_utr	BonnMu0018031
Museq_6	B73	Zm00001eb029680	1	161856220	161866209	Row_13	161864046	161864054	11	13	5790	9990	-	BonnMu-6-C-0025	C-0025	24	other	161861301	2745 bp upstream of A from ATG	five_prime_utr	BonnMu0018032
Museq_6	B73	Zm00001eb029680	1	161856220	161866209	Col_09	161864046	161864054	20	11	5790	9990	-	BonnMu-6-C-0025	C-0025	31	Mu1	161861301	2745 bp upstream of A from ATG	five_prime_utr	BonnMu0018032
Museq_6	B73	Zm00001eb029680	1	161856220	161866209	Row_19	161864099	161864107	26	25	5790	9990	-	BonnMu-6-C-0166	C-0166	51	other	161861301	2798 bp upstream of A from ATG	five_prime_utr	BonnMu0018033
Museq_6	B73	Zm00001eb029680	1	161856220	161866209	Col_06	161864099	161864107	19	17	5790	9990	-	BonnMu-6-C-0166	C-0166	36	Mu8|MuDR	161861301	2798 bp upstream of A from ATG	five_prime_utr	BonnMu0018033
Museq_6	B73	Zm00001eb029680	1	161856220	161866209	Row_06	161864421	161864429	2	2	5790	9990	-	BonnMu-6-B-0781	B-0781	4	other	161861301	3120 bp upstream of A from ATG	promoterProx	BonnMu0284898
Museq_6	B73	Zm00001eb029680	1	161856220	161866209	Col_11	161864421	161864429	8	2	5790	9990	-	BonnMu-6-B-0781	B-0781	10	other	161861301	3120 bp upstream of A from ATG	promoterProx	BonnMu0284898
Museq_7	B73	Zm00001eb029680	1	161856220	161866209	Row_07	161863143	161863151	3	14	5790	9990	-	BonnMu-7-C-0471	C-0471	17	other	161861301	1842 bp upstream of A from ATG	five_prime_utr	BonnMu0018034
Museq_7	B73	Zm00001eb029680	1	161856220	161866209	Col_23	161863143	161863151	3	13	5790	9990	-	BonnMu-7-C-0471	C-0471	16	Mu8|MuDR	161861301	1842 bp upstream of A from ATG	five_prime_utr	BonnMu0018034
Museq_7	B73	Zm00001eb029680	1	161856220	161866209	Row_23	161864055	161864063	6	4	5790	9990	-	BonnMu-7-D-0043	D-0043	10	Mu8|MuDR	161861301	2754 bp upstream of A from ATG	five_prime_utr	BonnMu0018035
Museq_7	B73	Zm00001eb029680	1	161856220	161866209	Col_14	161864055	161864063	3	2	5790	9990	-	BonnMu-7-D-0043	D-0043	5	other	161861301	2754 bp upstream of A from ATG	five_prime_utr	BonnMu0018035
Museq_7	B73	Zm00001eb029680	1	161856220	161866209	Row_17	161864099	161864107	19	43	5790	9990	-	BonnMu-7-C-0710	C-0710	62	Mu1	161861301	2798 bp upstream of A from ATG	five_prime_utr	BonnMu0018033
Museq_7	B73	Zm00001eb029680	1	161856220	161866209	Col_22	161864099	161864107	23	42	5790	9990	-	BonnMu-7-C-0710	C-0710	65	other	161861301	2798 bp upstream of A from ATG	five_prime_utr	BonnMu0018033
Museq_7	B73	Zm00001eb029680	1	161856220	161866209	Row_14	161864469	161864477	5	15	5790	9990	-	BonnMu-7-C-0619	C-0619	20	other	161861301	3168 bp upstream of A from ATG	promoterProx	BonnMu0284899
Museq_7	B73	Zm00001eb029680	1	161856220	161866209	Col_03	161864469	161864477	5	13	5790	9990	-	BonnMu-7-C-0619	C-0619	18	other	161861301	3168 bp upstream of A from ATG	promoterProx	BonnMu0284899
Museq_8	B73	Zm00001eb029680	1	161856220	161866209	Row_03	161863921	161863929	6	4	5790	9990	-	BonnMu-8-D-0139	D-0139	10	other	161861301	2620 bp upstream of A from ATG	five_prime_utr	BonnMu0284886
Museq_8	B73	Zm00001eb029680	1	161856220	161866209	Col_14	161863921	161863929	7	5	5790	9990	-	BonnMu-8-D-0139	D-0139	12	Mu1	161861301	2620 bp upstream of A from ATG	five_prime_utr	BonnMu0284886
Museq_8	B73	Zm00001eb029680	1	161856220	161866209	Row_19	161864009	161864017	2	8	5790	9990	-	BonnMu-8-D-0533	D-0533	10	other	161861301	2708 bp upstream of A from ATG	five_prime_utr	BonnMu0284890
Museq_8	B73	Zm00001eb029680	1	161856220	161866209	Col_24	161864009	161864017	7	13	5790	9990	-	BonnMu-8-D-0533	D-0533	20	other	161861301	2708 bp upstream of A from ATG	five_prime_utr	BonnMu0284890
Museq_DK105_EP1_1	DK105	Zm00001eb029680	1	161856220	161866209	Row_07	161863168	161863176	16	23	5790	9990	-	BonnMu-9-G-0160	G-0160	39	other	161861301	1867 bp upstream of A from ATG	intron	BonnMu0284883
Museq_DK105_EP1_1	DK105	Zm00001eb029680	1	161856220	161866209	Col_16	161863168	161863176	6	11	5790	9990	-	BonnMu-9-G-0160	G-0160	17	other	161861301	1867 bp upstream of A from ATG	intron	BonnMu0284883
Museq_DK105_EP1_1	DK105	Zm00001eb029680	1	161856220	161866209	Row_03	161863511	161863519	14	14	5790	9990	-	BonnMu-9-G-0062	G-0062	28	other	161861301	2210 bp upstream of A from ATG	intron	BonnMu0018022
Museq_DK105_EP1_1	DK105	Zm00001eb029680	1	161856220	161866209	Col_14	161863511	161863519	32	13	5790	9990	-	BonnMu-9-G-0062	G-0062	45	other	161861301	2210 bp upstream of A from ATG	intron	BonnMu0018022
Museq_DK105_EP1_1	DK105	Zm00001eb029680	1	161856220	161866209	Row_20	161864393	161864401	12	8	5790	9990	-	BonnMu-9-G-0460	G-0460	20	other	161861301	3092 bp upstream of A from ATG	promoterProx	BonnMu0284896
Museq_DK105_EP1_1	DK105	Zm00001eb029680	1	161856220	161866209	Col_04	161864393	161864401	2	5	5790	9990	-	BonnMu-9-G-0460	G-0460	7	other	161861301	3092 bp upstream of A from ATG	promoterProx	BonnMu0284896
Museq_EP1_2	EP1	Zm00001eb029680	1	161856220	161866209	Row_12	161859276	161859284	20	13	5790	9990	-	BonnMu-10-H-0385	H-0385	33	other	161861301	2017 bp downstream of A from ATG	exon	BonnMu0284880
Museq_EP1_2	EP1	Zm00001eb029680	1	161856220	161866209	Col_07	161859276	161859284	2	2	5790	9990	-	BonnMu-10-H-0385	H-0385	4	other	161861301	2017 bp downstream of A from ATG	exon	BonnMu0284880
Museq_EP1_2	EP1	Zm00001eb029680	1	161856220	161866209	Row_02	161863010	161863018	6	5	5790	9990	-	BonnMu-10-H-0139	H-0139	11	other	161861301	1709 bp upstream of A from ATG	five_prime_utr	BonnMu0284881
Museq_EP1_2	EP1	Zm00001eb029680	1	161856220	161866209	Col_01	161863010	161863018	10	3	5790	9990	-	BonnMu-10-H-0139	H-0139	13	other	161861301	1709 bp upstream of A from ATG	five_prime_utr	BonnMu0284881
Museq_EP1_2	EP1	Zm00001eb029680	1	161856220	161866209	Row_21	161864008	161864016	12	2	5790	9990	-	BonnMu-10-H-0608	H-0608	14	other	161861301	2707 bp upstream of A from ATG	five_prime_utr	BonnMu0284889
Museq_EP1_2	EP1	Zm00001eb029680	1	161856220	161866209	Col_14	161864008	161864016	12	7	5790	9990	-	BonnMu-10-H-0608	H-0608	19	other	161861301	2707 bp upstream of A from ATG	five_prime_utr	BonnMu0284889
Museq_F7_1	F7	Zm00001eb029680	1	161856220	161866209	Row_21	161863121	161863129	33	33	5790	9990	-	BonnMu-F7-1-F-0483	F-0483	66	Mu1	161861301	1820 bp upstream of A from ATG	five_prime_utr	BonnMu0284882
Museq_F7_1	F7	Zm00001eb029680	1	161856220	161866209	Col_03	161863121	161863129	19	15	5790	9990	-	BonnMu-F7-1-F-0483	F-0483	34	Mu1	161861301	1820 bp upstream of A from ATG	five_prime_utr	BonnMu0284882
Museq_F7_1	F7	Zm00001eb029680	1	161856220	161866209	Row_11	161864057	161864065	2	2	5790	9990	-	BonnMu-F7-1-F-0260	F-0260	4	other	161861301	2756 bp upstream of A from ATG	five_prime_utr	BonnMu0284893
Museq_F7_1	F7	Zm00001eb029680	1	161856220	161866209	Col_20	161864057	161864065	2	2	5790	9990	-	BonnMu-F7-1-F-0260	F-0260	4	other	161861301	2756 bp upstream of A from ATG	five_prime_utr	BonnMu0284893
Museq_F7_2	F7	Zm00001eb029680	1	161856220	161866209	Row_05	161863631	161863639	67	63	5790	9990	-	BonnMu-F7-2-F-0691	F-0691	130	other	161861301	2330 bp upstream of A from ATG	five_prime_utr	BonnMu0284885
Museq_F7_2	F7	Zm00001eb029680	1	161856220	161866209	Col_19	161863631	161863639	37	42	5790	9990	-	BonnMu-F7-2-F-0691	F-0691	79	other	161861301	2330 bp upstream of A from ATG	five_prime_utr	BonnMu0284885
Museq_F7_2	F7	Zm00001eb029680	1	161856220	161866209	Row_22	161863991	161863999	4	7	5790	9990	-	BonnMu-F7-2-F-1085	F-1085	11	Mu8|MuDR	161861301	2690 bp upstream of A from ATG	five_prime_utr	BonnMu0284888
Museq_F7_2	F7	Zm00001eb029680	1	161856220	161866209	Col_05	161863991	161863999	3	11	5790	9990	-	BonnMu-F7-2-F-1085	F-1085	14	Mu8|MuDR	161861301	2690 bp upstream of A from ATG	five_prime_utr	BonnMu0284888
Museq_F7_2	F7	Zm00001eb029680	1	161856220	161866209	Row_01	161864009	161864017	36	38	5790	9990	-	BonnMu-F7-2-F-0583	F-0583	74	Mu1	161861301	2708 bp upstream of A from ATG	five_prime_utr	BonnMu0284890
Museq_F7_2	F7	Zm00001eb029680	1	161856220	161866209	Col_07	161864009	161864017	18	42	5790	9990	-	BonnMu-F7-2-F-0583	F-0583	60	Mu8|MuDR	161861301	2708 bp upstream of A from ATG	five_prime_utr	BonnMu0284890
Museq_F7_2	F7	Zm00001eb029680	1	161856220	161866209	Row_12	161864011	161864019	4	3	5790	9990	-	BonnMu-F7-2-F-0854	F-0854	7	Mu1	161861301	2710 bp upstream of A from ATG	five_prime_utr	BonnMu0284891
Museq_F7_2	F7	Zm00001eb029680	1	161856220	161866209	Col_14	161864011	161864019	2	2	5790	9990	-	BonnMu-F7-2-F-0854	F-0854	4	other	161861301	2710 bp upstream of A from ATG	five_prime_utr	BonnMu0284891
Museq_F7_3	F7	Zm00001eb029680	1	161856220	161866209	Row_16	161863629	161863637	2	4	5790	9990	-	BonnMu-F7-3-F-1517	F-1517	6	other	161861301	2328 bp upstream of A from ATG	five_prime_utr	BonnMu0284884
Museq_F7_3	F7	Zm00001eb029680	1	161856220	161866209	Col_05	161863629	161863637	2	9	5790	9990	-	BonnMu-F7-3-F-1517	F-1517	11	other	161861301	2328 bp upstream of A from ATG	five_prime_utr	BonnMu0284884
Museq_F7_3	F7	Zm00001eb029680	1	161856220	161866209	Row_17	161864024	161864032	7	9	5790	9990	-	BonnMu-F7-3-F-1537	F-1537	16	other	161861301	2723 bp upstream of A from ATG	five_prime_utr	BonnMu0018021
Museq_F7_3	F7	Zm00001eb029680	1	161856220	161866209	Col_01	161864024	161864032	3	9	5790	9990	-	BonnMu-F7-3-F-1537	F-1537	12	other	161861301	2723 bp upstream of A from ATG	five_prime_utr	BonnMu0018021
Museq_F7_3	F7	Zm00001eb029680	1	161856220	161866209	Row_15	161864048	161864056	39	46	5790	9990	-	BonnMu-F7-3-F-1495	F-1495	85	other	161861301	2747 bp upstream of A from ATG	five_prime_utr	BonnMu0018029
Museq_F7_3	F7	Zm00001eb029680	1	161856220	161866209	Col_07	161864048	161864056	27	47	5790	9990	-	BonnMu-F7-3-F-1495	F-1495	74	other	161861301	2747 bp upstream of A from ATG	five_prime_utr	BonnMu0018029
Museq_F7_3	F7	Zm00001eb029680	1	161856220	161866209	Row_18	161864213	161864221	52	4	5790	9990	-	BonnMu-F7-3-F-1569	F-1569	56	other	161861301	2912 bp upstream of A from ATG	promoterProx	BonnMu0284895
Museq_F7_3	F7	Zm00001eb029680	1	161856220	161866209	Col_09	161864213	161864221	65	4	5790	9990	-	BonnMu-F7-3-F-1569	F-1569	69	other	161861301	2912 bp upstream of A from ATG	promoterProx	BonnMu0284895
Museq_F7_4	F7	Zm00001eb029680	1	161856220	161866209	Row_07	161863977	161863985	6	11	5790	9990	-	BonnMu-F7-4-F-1882	F-1882	17	other	161861301	2676 bp upstream of A from ATG	five_prime_utr	BonnMu0284887
Museq_F7_4	F7	Zm00001eb029680	1	161856220	161866209	Col_10	161863977	161863985	6	6	5790	9990	-	BonnMu-F7-4-F-1882	F-1882	12	other	161861301	2676 bp upstream of A from ATG	five_prime_utr	BonnMu0284887
Museq_F7_4	F7	Zm00001eb029680	1	161856220	161866209	Row_08	161864008	161864016	18	25	5790	9990	-	BonnMu-F7-4-F-1897	F-1897	43	Mu8|MuDR	161861301	2707 bp upstream of A from ATG	five_prime_utr	BonnMu0284889
Museq_F7_4	F7	Zm00001eb029680	1	161856220	161866209	Col_01	161864008	161864016	22	21	5790	9990	-	BonnMu-F7-4-F-1897	F-1897	43	other	161861301	2707 bp upstream of A from ATG	five_prime_utr	BonnMu0284889
Museq_F7_4	F7	Zm00001eb029680	1	161856220	161866209	Row_14	161864046	161864054	3	8	5790	9990	-	BonnMu-F7-4-F-2048	F-2048	11	Mu8|MuDR	161861301	2745 bp upstream of A from ATG	five_prime_utr	BonnMu0018032
Museq_F7_4	F7	Zm00001eb029680	1	161856220	161866209	Col_08	161864046	161864054	7	11	5790	9990	-	BonnMu-F7-4-F-2048	F-2048	18	other	161861301	2745 bp upstream of A from ATG	five_prime_utr	BonnMu0018032
Museq_F7_4	F7	Zm00001eb029680	1	161856220	161866209	Row_03	161864050	161864058	6	6	5790	9990	-	BonnMu-F7-4-F-1793	F-1793	12	Mu8|MuDR	161861301	2749 bp upstream of A from ATG	five_prime_utr	BonnMu0284892
Museq_F7_4	F7	Zm00001eb029680	1	161856220	161866209	Col_17	161864050	161864058	18	15	5790	9990	-	BonnMu-F7-4-F-1793	F-1793	33	Mu1	161861301	2749 bp upstream of A from ATG	five_prime_utr	BonnMu0284892
Museq_F7_4	F7	Zm00001eb029680	1	161856220	161866209	Row_02	161864131	161864139	2	2	5790	9990	-	BonnMu-F7-4-F-1770	F-1770	4	Mu8|MuDR	161861301	2830 bp upstream of A from ATG	promoterCore	BonnMu0284894
Museq_F7_4	F7	Zm00001eb029680	1	161856220	161866209	Col_18	161864131	161864139	5	2	5790	9990	-	BonnMu-F7-4-F-1770	F-1770	7	other	161861301	2830 bp upstream of A from ATG	promoterCore	BonnMu0284894
Museq_1	B73	Zm00001eb029690	1	161996247	162011902	Row_22	161998375	161998383	3	11	11456	15656	+	BonnMu-1-A-0519	A-0519	14	other	161998469	86 bp upstream of A from ATG	five_prime_utr	BonnMu0018046
Museq_1	B73	Zm00001eb029690	1	161996247	162011902	Col_15	161998375	161998383	10	8	11456	15656	+	BonnMu-1-A-0519	A-0519	18	other	161998469	86 bp upstream of A from ATG	five_prime_utr	BonnMu0018046
Museq_2	B73	Zm00001eb029690	1	161996247	162011902	Row_03	162004270	162004278	36	22	11456	15656	+	BonnMu-2-A-0645	A-0645	58	Mu1	161998469	5801 bp downstream of A from ATG	intron	BonnMu0018047
Museq_2	B73	Zm00001eb029690	1	161996247	162011902	Col_21	162004270	162004278	12	7	11456	15656	+	BonnMu-2-A-0645	A-0645	19	other	161998469	5801 bp downstream of A from ATG	intron	BonnMu0018047
Museq_2	B73	Zm00001eb029690	1	161996247	162011902	Row_22	162004426	162004434	11	3	11456	15656	+	BonnMu-2-A-1096	A-1096	14	other	161998469	5957 bp downstream of A from ATG	intron	BonnMu0018048
Museq_2	B73	Zm00001eb029690	1	161996247	162011902	Col_16	162004426	162004434	22	9	11456	15656	+	BonnMu-2-A-1096	A-1096	31	other	161998469	5957 bp downstream of A from ATG	intron	BonnMu0018048
Museq_3	Co125	Zm00001eb029690	1	161996247	162011902	Row_18	162003996	162004004	15	7	11456	15656	+	BonnMu-3-E-0409	E-0409	22	other	161998469	5527 bp downstream of A from ATG	intron	BonnMu0018049
Museq_3	Co125	Zm00001eb029690	1	161996247	162011902	Col_01	162003996	162004004	13	9	11456	15656	+	BonnMu-3-E-0409	E-0409	22	other	161998469	5527 bp downstream of A from ATG	intron	BonnMu0018049
Museq_5	B73	Zm00001eb029690	1	161996247	162011902	Row_02	162003956	162003964	2	12	11456	15656	+	BonnMu-5-B-0118	B-0118	14	Mu8|MuDR	161998469	5487 bp downstream of A from ATG	intron	BonnMu0018050
Museq_5	B73	Zm00001eb029690	1	161996247	162011902	Col_21	162003956	162003964	3	2	11456	15656	+	BonnMu-5-B-0118	B-0118	5	other	161998469	5487 bp downstream of A from ATG	intron	BonnMu0018050
Museq_5	B73	Zm00001eb029690	1	161996247	162011902	Row_17	162004463	162004471	3	4	11456	15656	+	BonnMu-5-B-0462	B-0462	7	other	161998469	5994 bp downstream of A from ATG	intron	BonnMu0018051
Museq_5	B73	Zm00001eb029690	1	161996247	162011902	Col_05	162004463	162004471	5	10	11456	15656	+	BonnMu-5-B-0462	B-0462	15	other	161998469	5994 bp downstream of A from ATG	intron	BonnMu0018051
Museq_F7_3	F7	Zm00001eb029690	1	161996247	162011902	Row_15	162002682	162002690	7	12	11456	15656	+	BonnMu-F7-3-F-1492	F-1492	19	Mu1	161998469	4213 bp downstream of A from ATG	intron	BonnMu0284900
Museq_F7_3	F7	Zm00001eb029690	1	161996247	162011902	Col_04	162002682	162002690	7	4	11456	15656	+	BonnMu-F7-3-F-1492	F-1492	11	other	161998469	4213 bp downstream of A from ATG	intron	BonnMu0284900
Museq_F7_4	F7	Zm00001eb029690	1	161996247	162011902	Row_19	162002694	162002702	12	17	11456	15656	+	BonnMu-F7-4-F-2166	F-2166	29	other	161998469	4225 bp downstream of A from ATG	intron	BonnMu0284901
Museq_F7_4	F7	Zm00001eb029690	1	161996247	162011902	Col_06	162002694	162002702	7	11	11456	15656	+	BonnMu-F7-4-F-2166	F-2166	18	other	161998469	4225 bp downstream of A from ATG	intron	BonnMu0284901
Museq_1	B73	Zm00001eb029710	1	162157955	162168623	Row_05	162159976	162159984	11	4	6469	10669	+	BonnMu-1-A-0101	A-0101	15	Mu1	162160618	634 bp upstream of A from ATG	promoterCore	BonnMu0284906
Museq_1	B73	Zm00001eb029710	1	162157955	162168623	Col_05	162159976	162159984	21	9	6469	10669	+	BonnMu-1-A-0101	A-0101	30	Mu8|MuDR	162160618	634 bp upstream of A from ATG	promoterCore	BonnMu0284906
Museq_1	B73	Zm00001eb029710	1	162157955	162168623	Row_08	162160028	162160036	4	6	6469	10669	+	BonnMu-1-A-0179	A-0179	10	other	162160618	582 bp upstream of A from ATG	promoterCore	BonnMu0284914
Museq_1	B73	Zm00001eb029710	1	162157955	162168623	Col_11	162160028	162160036	7	2	6469	10669	+	BonnMu-1-A-0179	A-0179	9	other	162160618	582 bp upstream of A from ATG	promoterCore	BonnMu0284914
Museq_2	B73	Zm00001eb029710	1	162157955	162168623	Row_07	162160038	162160046	9	10	6469	10669	+	BonnMu-2-A-0741	A-0741	19	other	162160618	572 bp upstream of A from ATG	promoterCore	BonnMu0284915
Museq_2	B73	Zm00001eb029710	1	162157955	162168623	Col_21	162160038	162160046	6	12	6469	10669	+	BonnMu-2-A-0741	A-0741	18	other	162160618	572 bp upstream of A from ATG	promoterCore	BonnMu0284915
Museq_2	B73	Zm00001eb029710	1	162157955	162168623	Row_13	162160786	162160794	4	4	6469	10669	+	BonnMu-2-A-0879	A-0879	8	other	162160618	168 bp downstream of A from ATG	exon	BonnMu0018054
Museq_2	B73	Zm00001eb029710	1	162157955	162168623	Col_15	162160786	162160794	3	14	6469	10669	+	BonnMu-2-A-0879	A-0879	17	other	162160618	168 bp downstream of A from ATG	exon	BonnMu0018054
Museq_3	Co125	Zm00001eb029710	1	162157955	162168623	Row_09	162160404	162160412	7	4	6469	10669	+	BonnMu-3-E-0203	E-0203	11	other	162160618	206 bp upstream of A from ATG	five_prime_utr	BonnMu0018055
Museq_3	Co125	Zm00001eb029710	1	162157955	162168623	Col_11	162160404	162160412	9	2	6469	10669	+	BonnMu-3-E-0203	E-0203	11	other	162160618	206 bp upstream of A from ATG	five_prime_utr	BonnMu0018055
Museq_4	B73	Zm00001eb029710	1	162157955	162168623	Row_16	162160018	162160026	5	2	6469	10669	+	BonnMu-4-A-1524	A-1524	7	Mu1	162160618	592 bp upstream of A from ATG	promoterCore	BonnMu0284912
Museq_4	B73	Zm00001eb029710	1	162157955	162168623	Col_12	162160018	162160026	7	8	6469	10669	+	BonnMu-4-A-1524	A-1524	15	other	162160618	592 bp upstream of A from ATG	promoterCore	BonnMu0284912
Museq_4	B73	Zm00001eb029710	1	162157955	162168623	Row_05	162160449	162160457	15	8	6469	10669	+	BonnMu-4-A-1255	A-1255	23	Mu1	162160618	161 bp upstream of A from ATG	five_prime_utr	BonnMu0018056
Museq_4	B73	Zm00001eb029710	1	162157955	162168623	Col_07	162160449	162160457	4	3	6469	10669	+	BonnMu-4-A-1255	A-1255	7	other	162160618	161 bp upstream of A from ATG	five_prime_utr	BonnMu0018056
Museq_4	B73	Zm00001eb029710	1	162157955	162168623	Row_13	162160919	162160927	4	8	6469	10669	+	BonnMu-4-A-1451	A-1451	12	other	162160618	301 bp downstream of A from ATG	intron	BonnMu0018057
Museq_4	B73	Zm00001eb029710	1	162157955	162168623	Col_11	162160919	162160927	11	10	6469	10669	+	BonnMu-4-A-1451	A-1451	21	Mu1	162160618	301 bp downstream of A from ATG	intron	BonnMu0018057
Museq_4	B73	Zm00001eb029710	1	162157955	162168623	Row_17	162168409	162168417	4	4	6469	10669	+	BonnMu-4-A-1537	A-1537	8	other	162160618	7791 bp downstream of A from ATG	putative close downstream enhancer	BonnMu0018070
Museq_4	B73	Zm00001eb029710	1	162157955	162168623	Col_01	162168409	162168417	2	2	6469	10669	+	BonnMu-4-A-1537	A-1537	4	other	162160618	7791 bp downstream of A from ATG	putative close downstream enhancer	BonnMu0018070
Museq_5	B73	Zm00001eb029710	1	162157955	162168623	Row_22	162160019	162160027	2	2	6469	10669	+	BonnMu-5-B-0579	B-0579	4	other	162160618	591 bp upstream of A from ATG	promoterCore	BonnMu0284913
Museq_5	B73	Zm00001eb029710	1	162157955	162168623	Col_02	162160019	162160027	19	5	6469	10669	+	BonnMu-5-B-0579	B-0579	24	other	162160618	591 bp upstream of A from ATG	promoterCore	BonnMu0284913
Museq_5	B73	Zm00001eb029710	1	162157955	162168623	Row_05	162160214	162160222	2	2	6469	10669	+	BonnMu-5-B-0170	B-0170	4	other	162160618	396 bp upstream of A from ATG	five_prime_utr	BonnMu0018060
Museq_5	B73	Zm00001eb029710	1	162157955	162168623	Col_01	162160214	162160222	3	9	6469	10669	+	BonnMu-5-B-0170	B-0170	12	other	162160618	396 bp upstream of A from ATG	five_prime_utr	BonnMu0018060
Museq_5	B73	Zm00001eb029710	1	162157955	162168623	Row_06	162160225	162160233	4	8	6469	10669	+	BonnMu-5-B-0198	B-0198	12	other	162160618	385 bp upstream of A from ATG	five_prime_utr	BonnMu0018061
Museq_5	B73	Zm00001eb029710	1	162157955	162168623	Col_05	162160225	162160233	40	16	6469	10669	+	BonnMu-5-B-0198	B-0198	56	other	162160618	385 bp upstream of A from ATG	five_prime_utr	BonnMu0018061
Museq_5	B73	Zm00001eb029710	1	162157955	162168623	Row_01	162160331	162160339	4	4	6469	10669	+	BonnMu-5-B-0083	B-0083	8	other	162160618	279 bp upstream of A from ATG	five_prime_utr	BonnMu0018058
Museq_5	B73	Zm00001eb029710	1	162157955	162168623	Col_10	162160331	162160339	8	6	6469	10669	+	BonnMu-5-B-0083	B-0083	14	other	162160618	279 bp upstream of A from ATG	five_prime_utr	BonnMu0018058
Museq_5	B73	Zm00001eb029710	1	162157955	162168623	Row_03	162160496	162160504	4	2	6469	10669	+	BonnMu-5-B-0123	B-0123	6	Mu1	162160618	114 bp upstream of A from ATG	five_prime_utr	BonnMu0018059
Museq_5	B73	Zm00001eb029710	1	162157955	162168623	Col_02	162160496	162160504	16	5	6469	10669	+	BonnMu-5-B-0123	B-0123	21	other	162160618	114 bp upstream of A from ATG	five_prime_utr	BonnMu0018059
Museq_6	B73	Zm00001eb029710	1	162157955	162168623	Row_21	162159976	162159984	2	2	6469	10669	+	BonnMu-6-C-0213	C-0213	4	other	162160618	634 bp upstream of A from ATG	promoterCore	BonnMu0284906
Museq_6	B73	Zm00001eb029710	1	162157955	162168623	Col_05	162159976	162159984	5	2	6469	10669	+	BonnMu-6-C-0213	C-0213	7	other	162160618	634 bp upstream of A from ATG	promoterCore	BonnMu0284906
Museq_6	B73	Zm00001eb029710	1	162157955	162168623	Row_22	162160018	162160026	12	15	6469	10669	+	BonnMu-6-C-0236	C-0236	27	other	162160618	592 bp upstream of A from ATG	promoterCore	BonnMu0284912
Museq_6	B73	Zm00001eb029710	1	162157955	162168623	Col_04	162160018	162160026	4	6	6469	10669	+	BonnMu-6-C-0236	C-0236	10	other	162160618	592 bp upstream of A from ATG	promoterCore	BonnMu0284912
Museq_6	B73	Zm00001eb029710	1	162157955	162168623	Row_01	162160870	162160878	7	8	6469	10669	+	BonnMu-6-B-0674	B-0674	15	other	162160618	252 bp downstream of A from ATG	intron	BonnMu0018062
Museq_6	B73	Zm00001eb029710	1	162157955	162168623	Col_24	162160870	162160878	7	15	6469	10669	+	BonnMu-6-B-0674	B-0674	22	other	162160618	252 bp downstream of A from ATG	intron	BonnMu0018062
Museq_8	B73	Zm00001eb029710	1	162157955	162168623	Row_10	162160013	162160021	11	16	6469	10669	+	BonnMu-8-D-0314	D-0314	27	Mu8|MuDR	162160618	597 bp upstream of A from ATG	promoterCore	BonnMu0284910
Museq_8	B73	Zm00001eb029710	1	162157955	162168623	Col_21	162160013	162160021	10	15	6469	10669	+	BonnMu-8-D-0314	D-0314	25	Mu8|MuDR	162160618	597 bp upstream of A from ATG	promoterCore	BonnMu0284910
Museq_8	B73	Zm00001eb029710	1	162157955	162168623	Row_05	162160681	162160689	3	2	6469	10669	+	BonnMu-8-D-0191	D-0191	5	other	162160618	63 bp downstream of A from ATG	exon	BonnMu0284922
Museq_8	B73	Zm00001eb029710	1	162157955	162168623	Col_18	162160681	162160689	4	7	6469	10669	+	BonnMu-8-D-0191	D-0191	11	other	162160618	63 bp downstream of A from ATG	exon	BonnMu0284922
Museq_8	B73	Zm00001eb029710	1	162157955	162168623	Row_21	162160889	162160897	21	27	6469	10669	+	BonnMu-8-D-0558	D-0558	48	other	162160618	271 bp downstream of A from ATG	intron	BonnMu0284924
Museq_8	B73	Zm00001eb029710	1	162157955	162168623	Col_01	162160889	162160897	24	29	6469	10669	+	BonnMu-8-D-0558	D-0558	53	Mu1	162160618	271 bp downstream of A from ATG	intron	BonnMu0284924
Museq_DK105_EP1_1	DK105	Zm00001eb029710	1	162157955	162168623	Row_01	162159932	162159940	15	5	6469	10669	+	BonnMu-9-G-0011	G-0011	20	other	162160618	678 bp upstream of A from ATG	promoterProx	BonnMu0284902
Museq_DK105_EP1_1	DK105	Zm00001eb029710	1	162157955	162168623	Col_11	162159932	162159940	9	2	6469	10669	+	BonnMu-9-G-0011	G-0011	11	other	162160618	678 bp upstream of A from ATG	promoterProx	BonnMu0284902
Museq_DK105_EP1_1	DK105	Zm00001eb029710	1	162157955	162168623	Row_05	162159970	162159978	4	4	6469	10669	+	BonnMu-9-G-0111	G-0111	8	other	162160618	640 bp upstream of A from ATG	promoterCore	BonnMu0284905
Museq_DK105_EP1_1	DK105	Zm00001eb029710	1	162157955	162168623	Col_15	162159970	162159978	5	4	6469	10669	+	BonnMu-9-G-0111	G-0111	9	Mu8|MuDR	162160618	640 bp upstream of A from ATG	promoterCore	BonnMu0284905
Museq_DK105_EP1_1	DK105	Zm00001eb029710	1	162157955	162168623	Row_05	162160796	162160804	19	53	6469	10669	+	BonnMu-9-G-0106	G-0106	72	other	162160618	178 bp downstream of A from ATG	exon	BonnMu0284923
Museq_DK105_EP1_1	DK105	Zm00001eb029710	1	162157955	162168623	Col_10	162160796	162160804	36	64	6469	10669	+	BonnMu-9-G-0106	G-0106	100	Mu8|MuDR	162160618	178 bp downstream of A from ATG	exon	BonnMu0284923
Museq_DK105_EP1_1	DK105	Zm00001eb029710	1	162157955	162168623	Row_13	162161123	162161131	11	4	6469	10669	+	BonnMu-9-G-0297	G-0297	15	Mu1	162160618	505 bp downstream of A from ATG	intron	BonnMu0284925
Museq_DK105_EP1_1	DK105	Zm00001eb029710	1	162157955	162168623	Col_09	162161123	162161131	21	6	6469	10669	+	BonnMu-9-G-0297	G-0297	27	Mu8|MuDR	162160618	505 bp downstream of A from ATG	intron	BonnMu0284925
Museq_DK105_EP1_1	EP1	Zm00001eb029710	1	162157955	162168623	Row_23	162161705	162161713	33	9	6469	10669	+	BonnMu-9-H-0071	H-0071	42	Mu1	162160618	1087 bp downstream of A from ATG	intron	BonnMu0284926
Museq_DK105_EP1_1	EP1	Zm00001eb029710	1	162157955	162168623	Col_05	162161705	162161713	20	4	6469	10669	+	BonnMu-9-H-0071	H-0071	24	Mu8|MuDR	162160618	1087 bp downstream of A from ATG	intron	BonnMu0284926
Museq_EP1_2	EP1	Zm00001eb029710	1	162157955	162168623	Row_01	162159976	162159984	2	4	6469	10669	+	BonnMu-10-H-0121	H-0121	6	other	162160618	634 bp upstream of A from ATG	promoterCore	BonnMu0284906
Museq_EP1_2	EP1	Zm00001eb029710	1	162157955	162168623	Col_07	162159976	162159984	2	2	6469	10669	+	BonnMu-10-H-0121	H-0121	4	other	162160618	634 bp upstream of A from ATG	promoterCore	BonnMu0284906
Museq_EP1_2	EP1	Zm00001eb029710	1	162157955	162168623	Row_05	162160069	162160077	6	3	6469	10669	+	BonnMu-10-H-0215	H-0215	9	other	162160618	541 bp upstream of A from ATG	five_prime_utr	BonnMu0284917
Museq_EP1_2	EP1	Zm00001eb029710	1	162157955	162168623	Col_05	162160069	162160077	2	2	6469	10669	+	BonnMu-10-H-0215	H-0215	4	other	162160618	541 bp upstream of A from ATG	five_prime_utr	BonnMu0284917
Museq_EP1_2	EP1	Zm00001eb029710	1	162157955	162168623	Row_04	162168022	162168030	16	7	6469	10669	+	BonnMu-10-H-0206	H-0206	23	Mu8|MuDR	162160618	7404 bp downstream of A from ATG	putative close downstream enhancer	BonnMu0284928
Museq_EP1_2	EP1	Zm00001eb029710	1	162157955	162168623	Col_20	162168022	162168030	10	2	6469	10669	+	BonnMu-10-H-0206	H-0206	12	other	162160618	7404 bp downstream of A from ATG	putative close downstream enhancer	BonnMu0284928
Museq_F7_1	F7	Zm00001eb029710	1	162157955	162168623	Row_02	162159976	162159984	4	2	6469	10669	+	BonnMu-F7-1-F-0046	F-0046	6	other	162160618	634 bp upstream of A from ATG	promoterCore	BonnMu0284906
Museq_F7_1	F7	Zm00001eb029710	1	162157955	162168623	Col_22	162159976	162159984	4	5	6469	10669	+	BonnMu-F7-1-F-0046	F-0046	9	other	162160618	634 bp upstream of A from ATG	promoterCore	BonnMu0284906
Museq_F7_1	F7	Zm00001eb029710	1	162157955	162168623	Row_13	162160045	162160053	8	4	6469	10669	+	BonnMu-F7-1-F-0296	F-0296	12	other	162160618	565 bp upstream of A from ATG	promoterCore	BonnMu0284916
Museq_F7_1	F7	Zm00001eb029710	1	162157955	162168623	Col_08	162160045	162160053	30	18	6469	10669	+	BonnMu-F7-1-F-0296	F-0296	48	Mu1	162160618	565 bp upstream of A from ATG	promoterCore	BonnMu0284916
Museq_F7_1	F7	Zm00001eb029710	1	162157955	162168623	Row_03	162160279	162160287	8	2	6469	10669	+	BonnMu-F7-1-F-0071	F-0071	10	Mu8|MuDR	162160618	331 bp upstream of A from ATG	five_prime_utr	BonnMu0284920
Museq_F7_1	F7	Zm00001eb029710	1	162157955	162168623	Col_23	162160279	162160287	9	5	6469	10669	+	BonnMu-F7-1-F-0071	F-0071	14	Mu8|MuDR	162160618	331 bp upstream of A from ATG	five_prime_utr	BonnMu0284920
Museq_F7_2	F7	Zm00001eb029710	1	162157955	162168623	Row_03	162159976	162159984	10	14	6469	10669	+	BonnMu-F7-2-F-0643	F-0643	24	Mu8|MuDR	162160618	634 bp upstream of A from ATG	promoterCore	BonnMu0284906
Museq_F7_2	F7	Zm00001eb029710	1	162157955	162168623	Col_19	162159976	162159984	4	6	6469	10669	+	BonnMu-F7-2-F-0643	F-0643	10	Mu1	162160618	634 bp upstream of A from ATG	promoterCore	BonnMu0284906
Museq_F7_2	F7	Zm00001eb029710	1	162157955	162168623	Row_07	162160012	162160020	2	7	6469	10669	+	BonnMu-F7-2-F-0736	F-0736	9	other	162160618	598 bp upstream of A from ATG	promoterCore	BonnMu0284909
Museq_F7_2	F7	Zm00001eb029710	1	162157955	162168623	Col_16	162160012	162160020	2	2	6469	10669	+	BonnMu-F7-2-F-0736	F-0736	4	other	162160618	598 bp upstream of A from ATG	promoterCore	BonnMu0284909
Museq_F7_3	F7	Zm00001eb029710	1	162157955	162168623	Row_01	162159946	162159954	56	20	6469	10669	+	BonnMu-F7-3-F-1174	F-1174	76	other	162160618	664 bp upstream of A from ATG	promoterProx	BonnMu0284903
Museq_F7_3	F7	Zm00001eb029710	1	162157955	162168623	Col_22	162159946	162159954	35	32	6469	10669	+	BonnMu-F7-3-F-1174	F-1174	67	Mu8|MuDR	162160618	664 bp upstream of A from ATG	promoterProx	BonnMu0284903
Museq_F7_4	F7	Zm00001eb029710	1	162157955	162168623	Row_03	162159948	162159956	7	4	6469	10669	+	BonnMu-F7-4-F-1800	F-1800	11	other	162160618	662 bp upstream of A from ATG	promoterProx	BonnMu0284904
Museq_F7_4	F7	Zm00001eb029710	1	162157955	162168623	Col_24	162159948	162159956	18	13	6469	10669	+	BonnMu-F7-4-F-1800	F-1800	31	Mu8|MuDR	162160618	662 bp upstream of A from ATG	promoterProx	BonnMu0284904
Museq_F7_4	F7	Zm00001eb029710	1	162157955	162168623	Row_15	162160001	162160009	19	8	6469	10669	+	BonnMu-F7-4-F-2081	F-2081	27	Mu8|MuDR	162160618	609 bp upstream of A from ATG	promoterCore	BonnMu0284907
Museq_F7_4	F7	Zm00001eb029710	1	162157955	162168623	Col_17	162160001	162160009	15	15	6469	10669	+	BonnMu-F7-4-F-2081	F-2081	30	other	162160618	609 bp upstream of A from ATG	promoterCore	BonnMu0284907
Museq_F7_4	F7	Zm00001eb029710	1	162157955	162168623	Row_06	162160008	162160016	50	54	6469	10669	+	BonnMu-F7-4-F-1851	F-1851	104	Mu1	162160618	602 bp upstream of A from ATG	promoterCore	BonnMu0284908
Museq_F7_4	F7	Zm00001eb029710	1	162157955	162168623	Col_03	162160008	162160016	65	53	6469	10669	+	BonnMu-F7-4-F-1851	F-1851	118	Mu8|MuDR	162160618	602 bp upstream of A from ATG	promoterCore	BonnMu0284908
Museq_F7_4	F7	Zm00001eb029710	1	162157955	162168623	Row_04	162160017	162160025	6	8	6469	10669	+	BonnMu-F7-4-F-1824	F-1824	14	other	162160618	593 bp upstream of A from ATG	promoterCore	BonnMu0284911
Museq_F7_4	F7	Zm00001eb029710	1	162157955	162168623	Col_24	162160017	162160025	10	11	6469	10669	+	BonnMu-F7-4-F-1824	F-1824	21	other	162160618	593 bp upstream of A from ATG	promoterCore	BonnMu0284911
Museq_F7_4	F7	Zm00001eb029710	1	162157955	162168623	Row_17	162160111	162160119	6	5	6469	10669	+	BonnMu-F7-4-F-2122	F-2122	11	other	162160618	499 bp upstream of A from ATG	five_prime_utr	BonnMu0284918
Museq_F7_4	F7	Zm00001eb029710	1	162157955	162168623	Col_10	162160111	162160119	7	7	6469	10669	+	BonnMu-F7-4-F-2122	F-2122	14	other	162160618	499 bp upstream of A from ATG	five_prime_utr	BonnMu0284918
Museq_F7_4	F7	Zm00001eb029710	1	162157955	162168623	Row_16	162160192	162160200	10	6	6469	10669	+	BonnMu-F7-4-F-2108	F-2108	16	other	162160618	418 bp upstream of A from ATG	five_prime_utr	BonnMu0284919
Museq_F7_4	F7	Zm00001eb029710	1	162157955	162168623	Col_20	162160192	162160200	4	6	6469	10669	+	BonnMu-F7-4-F-2108	F-2108	10	Mu8|MuDR	162160618	418 bp upstream of A from ATG	five_prime_utr	BonnMu0284919
Museq_F7_4	F7	Zm00001eb029710	1	162157955	162168623	Row_17	162160471	162160479	3	2	6469	10669	+	BonnMu-F7-4-F-2123	F-2123	5	other	162160618	139 bp upstream of A from ATG	five_prime_utr	BonnMu0284921
Museq_F7_4	F7	Zm00001eb029710	1	162157955	162168623	Col_11	162160471	162160479	6	8	6469	10669	+	BonnMu-F7-4-F-2123	F-2123	14	other	162160618	139 bp upstream of A from ATG	five_prime_utr	BonnMu0284921
Museq_F7_4	F7	Zm00001eb029710	1	162157955	162168623	Row_03	162165934	162165942	7	4	6469	10669	+	BonnMu-F7-4-F-1782	F-1782	11	other	162160618	5316 bp downstream of A from ATG	exon	BonnMu0284927
Museq_F7_4	F7	Zm00001eb029710	1	162157955	162168623	Col_06	162165934	162165942	9	10	6469	10669	+	BonnMu-F7-4-F-1782	F-1782	19	other	162160618	5316 bp downstream of A from ATG	exon	BonnMu0284927
Museq_1	B73	Zm00001eb029720	1	162164476	162173580	Row_16	162169323	162169331	11	18	4905	9105	-	BonnMu-1-A-0372	A-0372	29	other	162170186	855 bp downstream of A from ATG	intron	BonnMu0018069
Museq_1	B73	Zm00001eb029720	1	162164476	162173580	Col_12	162169323	162169331	8	2	4905	9105	-	BonnMu-1-A-0372	A-0372	10	other	162170186	855 bp downstream of A from ATG	intron	BonnMu0018069
Museq_1	B73	Zm00001eb029720	1	162164476	162173580	Row_11	162169999	162170007	2	2	4905	9105	-	BonnMu-1-A-0262	A-0262	4	other	162170186	179 bp downstream of A from ATG	exon	BonnMu0018068
Museq_1	B73	Zm00001eb029720	1	162164476	162173580	Col_22	162169999	162170007	3	7	4905	9105	-	BonnMu-1-A-0262	A-0262	10	other	162170186	179 bp downstream of A from ATG	exon	BonnMu0018068
Museq_4	B73	Zm00001eb029720	1	162164476	162173580	Row_17	162168409	162168417	4	4	4905	9105	-	BonnMu-4-A-1537	A-1537	8	other	162170186	1769 bp downstream of A from ATG	exon	BonnMu0018070
Museq_4	B73	Zm00001eb029720	1	162164476	162173580	Col_01	162168409	162168417	2	2	4905	9105	-	BonnMu-4-A-1537	A-1537	4	other	162170186	1769 bp downstream of A from ATG	exon	BonnMu0018070
Museq_5	B73	Zm00001eb029720	1	162164476	162173580	Row_01	162170247	162170255	2	2	4905	9105	-	BonnMu-5-B-0093	B-0093	4	other	162170186	61 bp upstream of A from ATG	intron	BonnMu0018071
Museq_5	B73	Zm00001eb029720	1	162164476	162173580	Col_20	162170247	162170255	8	2	4905	9105	-	BonnMu-5-B-0093	B-0093	10	other	162170186	61 bp upstream of A from ATG	intron	BonnMu0018071
Museq_EP1_2	EP1	Zm00001eb029720	1	162164476	162173580	Row_04	162168022	162168030	16	7	4905	9105	-	BonnMu-10-H-0206	H-0206	23	Mu8|MuDR	162170186	2156 bp downstream of A from ATG	intron	BonnMu0284928
Museq_EP1_2	EP1	Zm00001eb029720	1	162164476	162173580	Col_20	162168022	162168030	10	2	4905	9105	-	BonnMu-10-H-0206	H-0206	12	other	162170186	2156 bp downstream of A from ATG	intron	BonnMu0284928
Museq_F7_4	F7	Zm00001eb029720	1	162164476	162173580	Row_03	162165934	162165942	7	4	4905	9105	-	BonnMu-F7-4-F-1782	F-1782	11	other	162170186	4244 bp downstream of A from ATG	putative close downstream enhancer	BonnMu0284927
Museq_F7_4	F7	Zm00001eb029720	1	162164476	162173580	Col_06	162165934	162165942	9	10	4905	9105	-	BonnMu-F7-4-F-1782	F-1782	19	other	162170186	4244 bp downstream of A from ATG	putative close downstream enhancer	BonnMu0284927
Museq_F7_4	F7	Zm00001eb029720	1	162164476	162173580	Row_09	162171206	162171214	11	5	4905	9105	-	BonnMu-F7-4-F-1938	F-1938	16	other	162170186	1020 bp upstream of A from ATG	five_prime_utr	BonnMu0284929
Museq_F7_4	F7	Zm00001eb029720	1	162164476	162173580	Col_18	162171206	162171214	11	5	4905	9105	-	BonnMu-F7-4-F-1938	F-1938	16	other	162170186	1020 bp upstream of A from ATG	five_prime_utr	BonnMu0284929
Museq_F7_4	F7	Zm00001eb029720	1	162164476	162173580	Row_19	162171659	162171667	10	3	4905	9105	-	BonnMu-F7-4-F-2168	F-2168	13	other	162170186	1473 bp upstream of A from ATG	promoterProx	BonnMu0284930
Museq_F7_4	F7	Zm00001eb029720	1	162164476	162173580	Col_08	162171659	162171667	6	7	4905	9105	-	BonnMu-F7-4-F-2168	F-2168	13	other	162170186	1473 bp upstream of A from ATG	promoterProx	BonnMu0284930
Museq_6	B73	Zm00001eb029730	1	162309549	162318091	Row_19	162313983	162313991	7	6	4343	8543	-	BonnMu-6-C-0172	C-0172	13	Mu8|MuDR	162315829	1838 bp downstream of A from ATG	exon	BonnMu0018073
Museq_6	B73	Zm00001eb029730	1	162309549	162318091	Col_12	162313983	162313991	6	7	4343	8543	-	BonnMu-6-C-0172	C-0172	13	Mu1	162315829	1838 bp downstream of A from ATG	exon	BonnMu0018073
Museq_8	B73	Zm00001eb029730	1	162309549	162318091	Row_20	162315065	162315073	9	15	4343	8543	-	BonnMu-8-D-0550	D-0550	24	Mu8|MuDR	162315829	756 bp downstream of A from ATG	intron	BonnMu0284932
Museq_8	B73	Zm00001eb029730	1	162309549	162318091	Col_17	162315065	162315073	3	4	4343	8543	-	BonnMu-8-D-0550	D-0550	7	other	162315829	756 bp downstream of A from ATG	intron	BonnMu0284932
Museq_8	B73	Zm00001eb029730	1	162309549	162318091	Row_17	162316721	162316729	13	9	4343	8543	-	BonnMu-8-D-0482	D-0482	22	other	162315829	892 bp upstream of A from ATG	promoterProx	BonnMu0284935
Museq_8	B73	Zm00001eb029730	1	162309549	162318091	Col_21	162316721	162316729	6	2	4343	8543	-	BonnMu-8-D-0482	D-0482	8	other	162315829	892 bp upstream of A from ATG	promoterProx	BonnMu0284935
Museq_DK105_EP1_1	EP1	Zm00001eb029730	1	162309549	162318091	Row_23	162315521	162315529	12	19	4343	8543	-	BonnMu-9-H-0067	H-0067	31	other	162315829	300 bp downstream of A from ATG	exon	BonnMu0284933
Museq_DK105_EP1_1	EP1	Zm00001eb029730	1	162309549	162318091	Col_01	162315521	162315529	7	17	4343	8543	-	BonnMu-9-H-0067	H-0067	24	other	162315829	300 bp downstream of A from ATG	exon	BonnMu0284933
Museq_DK105_EP1_1	EP1	Zm00001eb029730	1	162309549	162318091	Row_23	162316039	162316047	2	6	4343	8543	-	BonnMu-9-H-0074	H-0074	8	other	162315829	210 bp upstream of A from ATG	promoterCore	BonnMu0284934
Museq_DK105_EP1_1	EP1	Zm00001eb029730	1	162309549	162318091	Col_08	162316039	162316047	4	6	4343	8543	-	BonnMu-9-H-0074	H-0074	10	other	162315829	210 bp upstream of A from ATG	promoterCore	BonnMu0284934
Museq_F7_4	F7	Zm00001eb029730	1	162309549	162318091	Row_18	162314001	162314009	3	4	4343	8543	-	BonnMu-F7-4-F-2139	F-2139	7	other	162315829	1820 bp downstream of A from ATG	exon	BonnMu0284931
Museq_F7_4	F7	Zm00001eb029730	1	162309549	162318091	Col_03	162314001	162314009	8	7	4343	8543	-	BonnMu-F7-4-F-2139	F-2139	15	other	162315829	1820 bp downstream of A from ATG	exon	BonnMu0284931
Museq_1	B73	Zm00001eb029740	1	162367328	162376820	Row_08	162371503	162371511	4	7	5293	9493	-	BonnMu-1-A-0190	A-0190	11	other	162370712	791 bp upstream of A from ATG	intron	BonnMu0018075
Museq_1	B73	Zm00001eb029740	1	162367328	162376820	Col_22	162371503	162371511	4	4	5293	9493	-	BonnMu-1-A-0190	A-0190	8	other	162370712	791 bp upstream of A from ATG	intron	BonnMu0018075
Museq_1	B73	Zm00001eb029740	1	162367328	162376820	Row_19	162374464	162374472	9	4	5293	9493	-	BonnMu-1-A-0436	A-0436	13	other	162370712	3752 bp upstream of A from ATG	five_prime_utr	BonnMu0018076
Museq_1	B73	Zm00001eb029740	1	162367328	162376820	Col_04	162374464	162374472	3	3	5293	9493	-	BonnMu-1-A-0436	A-0436	6	other	162370712	3752 bp upstream of A from ATG	five_prime_utr	BonnMu0018076
Museq_2	B73	Zm00001eb029740	1	162367328	162376820	Row_14	162374523	162374531	2	5	5293	9493	-	BonnMu-2-A-0898	A-0898	7	Mu1	162370712	3811 bp upstream of A from ATG	five_prime_utr	BonnMu0018078
Museq_2	B73	Zm00001eb029740	1	162367328	162376820	Col_10	162374523	162374531	8	9	5293	9493	-	BonnMu-2-A-0898	A-0898	17	other	162370712	3811 bp upstream of A from ATG	five_prime_utr	BonnMu0018078
Museq_2	B73	Zm00001eb029740	1	162367328	162376820	Row_08	162374535	162374543	2	14	5293	9493	-	BonnMu-2-A-0750	A-0750	16	other	162370712	3823 bp upstream of A from ATG	five_prime_utr	BonnMu0018077
Museq_2	B73	Zm00001eb029740	1	162367328	162376820	Col_06	162374535	162374543	6	9	5293	9493	-	BonnMu-2-A-0750	A-0750	15	other	162370712	3823 bp upstream of A from ATG	five_prime_utr	BonnMu0018077
Museq_4	B73	Zm00001eb029740	1	162367328	162376820	Row_18	162370897	162370905	13	3	5293	9493	-	BonnMu-4-A-1571	A-1571	16	other	162370712	185 bp upstream of A from ATG	intron	BonnMu0018079
Museq_4	B73	Zm00001eb029740	1	162367328	162376820	Col_11	162370897	162370905	4	2	5293	9493	-	BonnMu-4-A-1571	A-1571	6	other	162370712	185 bp upstream of A from ATG	intron	BonnMu0018079
Museq_6	B73	Zm00001eb029740	1	162367328	162376820	Row_10	162374535	162374543	13	9	5293	9493	-	BonnMu-6-B-0868	B-0868	22	other	162370712	3823 bp upstream of A from ATG	five_prime_utr	BonnMu0018077
Museq_6	B73	Zm00001eb029740	1	162367328	162376820	Col_02	162374535	162374543	4	10	5293	9493	-	BonnMu-6-B-0868	B-0868	14	other	162370712	3823 bp upstream of A from ATG	five_prime_utr	BonnMu0018077
Museq_8	B73	Zm00001eb029740	1	162367328	162376820	Row_14	162371817	162371825	3	13	5293	9493	-	BonnMu-8-D-0398	D-0398	16	Mu1	162370712	1105 bp upstream of A from ATG	intron	BonnMu0284937
Museq_8	B73	Zm00001eb029740	1	162367328	162376820	Col_09	162371817	162371825	9	5	5293	9493	-	BonnMu-8-D-0398	D-0398	14	other	162370712	1105 bp upstream of A from ATG	intron	BonnMu0284937
Museq_DK105_EP1_1	DK105	Zm00001eb029740	1	162367328	162376820	Row_10	162373080	162373088	3	3	5293	9493	-	BonnMu-9-G-0221	G-0221	6	other	162370712	2368 bp upstream of A from ATG	intron	BonnMu0284939
Museq_DK105_EP1_1	DK105	Zm00001eb029740	1	162367328	162376820	Col_05	162373080	162373088	2	3	5293	9493	-	BonnMu-9-G-0221	G-0221	5	other	162370712	2368 bp upstream of A from ATG	intron	BonnMu0284939
Museq_EP1_2	EP1	Zm00001eb029740	1	162367328	162376820	Row_02	162374460	162374468	5	5	5293	9493	-	BonnMu-10-H-0155	H-0155	10	other	162370712	3748 bp upstream of A from ATG	five_prime_utr	BonnMu0284943
Museq_EP1_2	EP1	Zm00001eb029740	1	162367328	162376820	Col_17	162374460	162374468	6	8	5293	9493	-	BonnMu-10-H-0155	H-0155	14	other	162370712	3748 bp upstream of A from ATG	five_prime_utr	BonnMu0284943
Museq_F7_2	F7	Zm00001eb029740	1	162367328	162376820	Row_06	162372856	162372864	17	3	5293	9493	-	BonnMu-F7-2-F-0709	F-0709	20	Mu1	162370712	2144 bp upstream of A from ATG	intron	BonnMu0284938
Museq_F7_2	F7	Zm00001eb029740	1	162367328	162376820	Col_13	162372856	162372864	2	2	5293	9493	-	BonnMu-F7-2-F-0709	F-0709	4	other	162370712	2144 bp upstream of A from ATG	intron	BonnMu0284938
Museq_F7_3	F7	Zm00001eb029740	1	162367328	162376820	Row_12	162367362	162367370	6	10	5293	9493	-	BonnMu-F7-3-F-1426	F-1426	16	other	162370712	3342 bp downstream of A from ATG	putative close downstream enhancer	BonnMu0284936
Museq_F7_3	F7	Zm00001eb029740	1	162367328	162376820	Col_10	162367362	162367370	2	9	5293	9493	-	BonnMu-F7-3-F-1426	F-1426	11	Mu1	162370712	3342 bp downstream of A from ATG	putative close downstream enhancer	BonnMu0284936
Museq_F7_3	F7	Zm00001eb029740	1	162367328	162376820	Row_07	162371817	162371825	27	38	5293	9493	-	BonnMu-F7-3-F-1312	F-1312	65	Mu8|MuDR	162370712	1105 bp upstream of A from ATG	intron	BonnMu0284937
Museq_F7_3	F7	Zm00001eb029740	1	162367328	162376820	Col_16	162371817	162371825	20	22	5293	9493	-	BonnMu-F7-3-F-1312	F-1312	42	other	162370712	1105 bp upstream of A from ATG	intron	BonnMu0284937
Museq_F7_4	F7	Zm00001eb029740	1	162367328	162376820	Row_06	162373485	162373493	9	2	5293	9493	-	BonnMu-F7-4-F-1863	F-1863	11	other	162370712	2773 bp upstream of A from ATG	intron	BonnMu0284940
Museq_F7_4	F7	Zm00001eb029740	1	162367328	162376820	Col_15	162373485	162373493	16	20	5293	9493	-	BonnMu-F7-4-F-1863	F-1863	36	other	162370712	2773 bp upstream of A from ATG	intron	BonnMu0284940
Museq_F7_4	F7	Zm00001eb029740	1	162367328	162376820	Row_05	162373514	162373522	8	8	5293	9493	-	BonnMu-F7-4-F-1839	F-1839	16	other	162370712	2802 bp upstream of A from ATG	intron	BonnMu0284941
Museq_F7_4	F7	Zm00001eb029740	1	162367328	162376820	Col_15	162373514	162373522	4	8	5293	9493	-	BonnMu-F7-4-F-1839	F-1839	12	other	162370712	2802 bp upstream of A from ATG	intron	BonnMu0284941
Museq_F7_4	F7	Zm00001eb029740	1	162367328	162376820	Row_01	162373697	162373705	24	41	5293	9493	-	BonnMu-F7-4-F-1747	F-1747	65	other	162370712	2985 bp upstream of A from ATG	intron	BonnMu0284942
Museq_F7_4	F7	Zm00001eb029740	1	162367328	162376820	Col_19	162373697	162373705	18	37	5293	9493	-	BonnMu-F7-4-F-1747	F-1747	55	other	162370712	2985 bp upstream of A from ATG	intron	BonnMu0284942
Museq_F7_4	F7	Zm00001eb029740	1	162367328	162376820	Row_21	162374460	162374468	21	8	5293	9493	-	BonnMu-F7-4-F-2214	F-2214	29	Mu1	162370712	3748 bp upstream of A from ATG	five_prime_utr	BonnMu0284943
Museq_F7_4	F7	Zm00001eb029740	1	162367328	162376820	Col_06	162374460	162374468	9	5	5293	9493	-	BonnMu-F7-4-F-2214	F-2214	14	other	162370712	3748 bp upstream of A from ATG	five_prime_utr	BonnMu0284943
Museq_5	B73	Zm00001eb029750	1	162436818	162441529	Row_15	162438193	162438201	22	6	512	4712	+	BonnMu-5-B-0422	B-0422	28	Mu1	162439045	844 bp upstream of A from ATG	promoterProx	BonnMu0284945
Museq_5	B73	Zm00001eb029750	1	162436818	162441529	Col_13	162438193	162438201	8	2	512	4712	+	BonnMu-5-B-0422	B-0422	10	other	162439045	844 bp upstream of A from ATG	promoterProx	BonnMu0284945
Museq_7	B73	Zm00001eb029750	1	162436818	162441529	Row_15	162438189	162438197	16	2	512	4712	+	BonnMu-7-C-0648	C-0648	18	other	162439045	848 bp upstream of A from ATG	promoterProx	BonnMu0284944
Museq_7	B73	Zm00001eb029750	1	162436818	162441529	Col_08	162438189	162438197	11	2	512	4712	+	BonnMu-7-C-0648	C-0648	13	other	162439045	848 bp upstream of A from ATG	promoterProx	BonnMu0284944
Museq_8	B73	Zm00001eb029750	1	162436818	162441529	Row_13	162438193	162438201	29	6	512	4712	+	BonnMu-8-D-0366	D-0366	35	other	162439045	844 bp upstream of A from ATG	promoterProx	BonnMu0284945
Museq_8	B73	Zm00001eb029750	1	162436818	162441529	Col_01	162438193	162438201	15	8	512	4712	+	BonnMu-8-D-0366	D-0366	23	other	162439045	844 bp upstream of A from ATG	promoterProx	BonnMu0284945
Museq_F7_2	F7	Zm00001eb029750	1	162436818	162441529	Row_13	162439642	162439650	2	7	512	4712	+	BonnMu-F7-2-F-0869	F-0869	9	other	162439045	597 bp downstream of A from ATG	putative close downstream enhancer	BonnMu0284946
Museq_F7_2	F7	Zm00001eb029750	1	162436818	162441529	Col_05	162439642	162439650	2	2	512	4712	+	BonnMu-F7-2-F-0869	F-0869	4	other	162439045	597 bp downstream of A from ATG	putative close downstream enhancer	BonnMu0284946
Museq_F7_4	F7	Zm00001eb029750	1	162436818	162441529	Row_06	162438193	162438201	2	2	512	4712	+	BonnMu-F7-4-F-1858	F-1858	4	Mu8|MuDR	162439045	844 bp upstream of A from ATG	promoterProx	BonnMu0284945
Museq_F7_4	F7	Zm00001eb029750	1	162436818	162441529	Col_10	162438193	162438201	4	4	512	4712	+	BonnMu-F7-4-F-1858	F-1858	8	Mu8|MuDR	162439045	844 bp upstream of A from ATG	promoterProx	BonnMu0284945
Museq_2	B73	Zm00001eb029760	1	162609269	162614137	Row_03	162611155	162611163	10	24	669	4869	+	BonnMu-2-A-0629	A-0629	34	Mu1	NA	unclear CDS; e.g. non coding gene	promoterProx	BonnMu0284947
Museq_2	B73	Zm00001eb029760	1	162609269	162614137	Col_05	162611155	162611163	10	12	669	4869	+	BonnMu-2-A-0629	A-0629	22	other	NA	unclear CDS; e.g. non coding gene	promoterProx	BonnMu0284947
Museq_6	B73	Zm00001eb029770	1	162616492	162622759	Row_10	162619606	162619614	14	20	2068	6268	-	BonnMu-6-B-0885	B-0885	34	Mu1	162620527	913 bp downstream of A from ATG	exon	BonnMu0018086
Museq_6	B73	Zm00001eb029770	1	162616492	162622759	Col_19	162619606	162619614	7	12	2068	6268	-	BonnMu-6-B-0885	B-0885	19	other	162620527	913 bp downstream of A from ATG	exon	BonnMu0018086
Museq_DK105_EP1_1	DK105	Zm00001eb029770	1	162616492	162622759	Row_04	162619610	162619618	2	9	2068	6268	-	BonnMu-9-G-0087	G-0087	11	other	162620527	909 bp downstream of A from ATG	exon	BonnMu0284949
Museq_DK105_EP1_1	DK105	Zm00001eb029770	1	162616492	162622759	Col_15	162619610	162619618	7	4	2068	6268	-	BonnMu-9-G-0087	G-0087	11	other	162620527	909 bp downstream of A from ATG	exon	BonnMu0284949
Museq_F7_4	F7	Zm00001eb029770	1	162616492	162622759	Row_16	162618931	162618939	4	6	2068	6268	-	BonnMu-F7-4-F-2101	F-2101	10	other	162620527	1588 bp downstream of A from ATG	exon	BonnMu0284948
Museq_F7_4	F7	Zm00001eb029770	1	162616492	162622759	Col_13	162618931	162618939	4	3	2068	6268	-	BonnMu-F7-4-F-2101	F-2101	7	Mu8|MuDR	162620527	1588 bp downstream of A from ATG	exon	BonnMu0284948
Museq_F7_4	F7	Zm00001eb029770	1	162616492	162622759	Row_15	162620139	162620147	6	4	2068	6268	-	BonnMu-F7-4-F-2071	F-2071	10	other	162620527	380 bp downstream of A from ATG	exon	BonnMu0284950
Museq_F7_4	F7	Zm00001eb029770	1	162616492	162622759	Col_07	162620139	162620147	11	6	2068	6268	-	BonnMu-F7-4-F-2071	F-2071	17	other	162620527	380 bp downstream of A from ATG	exon	BonnMu0284950
Museq_7	B73	Zm00001eb029780	1	163140850	163146640	Row_12	163143013	163143021	24	14	1591	5791	+	BonnMu-7-C-0585	C-0585	38	Mu1	163142964	49 bp downstream of A from ATG	exon	BonnMu0018089
Museq_7	B73	Zm00001eb029780	1	163140850	163146640	Col_17	163143013	163143021	15	41	1591	5791	+	BonnMu-7-C-0585	C-0585	56	Mu1	163142964	49 bp downstream of A from ATG	exon	BonnMu0018089
Museq_F7_3	F7	Zm00001eb029780	1	163140850	163146640	Row_18	163142971	163142979	9	8	1591	5791	+	BonnMu-F7-3-F-1584	F-1584	17	other	163142964	7 bp downstream of A from ATG	exon	BonnMu0284951
Museq_F7_3	F7	Zm00001eb029780	1	163140850	163146640	Col_24	163142971	163142979	23	16	1591	5791	+	BonnMu-F7-3-F-1584	F-1584	39	other	163142964	7 bp downstream of A from ATG	exon	BonnMu0284951
Museq_F7_4	F7	Zm00001eb029780	1	163140850	163146640	Row_14	163143325	163143333	6	2	1591	5791	+	BonnMu-F7-4-F-2063	F-2063	8	other	163142964	361 bp downstream of A from ATG	intron	BonnMu0284952
Museq_F7_4	F7	Zm00001eb029780	1	163140850	163146640	Col_23	163143325	163143333	4	2	1591	5791	+	BonnMu-F7-4-F-2063	F-2063	6	other	163142964	361 bp downstream of A from ATG	intron	BonnMu0284952
Museq_6	B73	Zm00001eb029790	1	163478686	163487664	Row_04	163480457	163480465	2	4	4779	8979	+	BonnMu-6-B-0725	B-0725	6	other	163480786	321 bp upstream of A from ATG	promoterProx	BonnMu0284953
Museq_6	B73	Zm00001eb029790	1	163478686	163487664	Col_03	163480457	163480465	6	2	4779	8979	+	BonnMu-6-B-0725	B-0725	8	Mu8|MuDR	163480786	321 bp upstream of A from ATG	promoterProx	BonnMu0284953
Museq_EP1_2	EP1	Zm00001eb029790	1	163478686	163487664	Row_23	163485243	163485251	2	4	4779	8979	+	BonnMu-10-H-0663	H-0663	6	other	163480786	4457 bp downstream of A from ATG	intron	BonnMu0284954
Museq_EP1_2	EP1	Zm00001eb029790	1	163478686	163487664	Col_21	163485243	163485251	2	2	4779	8979	+	BonnMu-10-H-0663	H-0663	4	other	163480786	4457 bp downstream of A from ATG	intron	BonnMu0284954
Museq_2	B73	Zm00001eb029810	1	163615425	163641309	Row_11	163630458	163630466	4	2	21685	25885	-	BonnMu-2-A-0817	A-0817	6	Mu8|MuDR	NA	unclear CDS; e.g. non coding gene	intron	BonnMu0284955
Museq_2	B73	Zm00001eb029810	1	163615425	163641309	Col_01	163630458	163630466	15	4	21685	25885	-	BonnMu-2-A-0817	A-0817	19	other	NA	unclear CDS; e.g. non coding gene	intron	BonnMu0284955
Museq_2	B73	Zm00001eb029810	1	163615425	163641309	Row_21	163631025	163631033	6	6	21685	25885	-	BonnMu-2-A-1073	A-1073	12	Mu8|MuDR	NA	unclear CDS; e.g. non coding gene	intron	BonnMu0284958
Museq_2	B73	Zm00001eb029810	1	163615425	163641309	Col_17	163631025	163631033	2	2	21685	25885	-	BonnMu-2-A-1073	A-1073	4	other	NA	unclear CDS; e.g. non coding gene	intron	BonnMu0284958
Museq_2	B73	Zm00001eb029810	1	163615425	163641309	Row_11	163638589	163638597	4	5	21685	25885	-	BonnMu-2-A-0817	A-0817	9	other	NA	unclear CDS; e.g. non coding gene	intron	BonnMu0284959
Museq_2	B73	Zm00001eb029810	1	163615425	163641309	Col_01	163638589	163638597	16	6	21685	25885	-	BonnMu-2-A-0817	A-0817	22	other	NA	unclear CDS; e.g. non coding gene	intron	BonnMu0284959
Museq_2	B73	Zm00001eb029810	1	163615425	163641309	Row_13	163638801	163638809	12	9	21685	25885	-	BonnMu-2-A-0879	A-0879	21	other	NA	unclear CDS; e.g. non coding gene	intron	BonnMu0284961
Museq_2	B73	Zm00001eb029810	1	163615425	163641309	Col_15	163638801	163638809	15	5	21685	25885	-	BonnMu-2-A-0879	A-0879	20	other	NA	unclear CDS; e.g. non coding gene	intron	BonnMu0284961
Museq_2	B73	Zm00001eb029810	1	163615425	163641309	Row_21	163639156	163639164	8	7	21685	25885	-	BonnMu-2-A-1073	A-1073	15	Mu8|MuDR	NA	unclear CDS; e.g. non coding gene	intron	BonnMu0284965
Museq_2	B73	Zm00001eb029810	1	163615425	163641309	Col_17	163639156	163639164	2	3	21685	25885	-	BonnMu-2-A-1073	A-1073	5	other	NA	unclear CDS; e.g. non coding gene	intron	BonnMu0284965
Museq_3	Co125	Zm00001eb029810	1	163615425	163641309	Row_18	163639109	163639117	2	2	21685	25885	-	BonnMu-3-E-0432	E-0432	4	other	NA	unclear CDS; e.g. non coding gene	intron	BonnMu0284963
Museq_3	Co125	Zm00001eb029810	1	163615425	163641309	Col_24	163639109	163639117	5	14	21685	25885	-	BonnMu-3-E-0432	E-0432	19	other	NA	unclear CDS; e.g. non coding gene	intron	BonnMu0284963
Museq_6	B73	Zm00001eb029810	1	163615425	163641309	Row_09	163639119	163639127	6	5	21685	25885	-	BonnMu-6-B-0862	B-0862	11	other	NA	unclear CDS; e.g. non coding gene	intron	BonnMu0284964
Museq_6	B73	Zm00001eb029810	1	163615425	163641309	Col_20	163639119	163639127	4	5	21685	25885	-	BonnMu-6-B-0862	B-0862	9	Mu8|MuDR	NA	unclear CDS; e.g. non coding gene	intron	BonnMu0284964
Museq_8	B73	Zm00001eb029810	1	163615425	163641309	Row_01	163630460	163630468	9	2	21685	25885	-	BonnMu-8-D-0080	D-0080	11	other	NA	unclear CDS; e.g. non coding gene	intron	BonnMu0284956
Museq_8	B73	Zm00001eb029810	1	163615425	163641309	Col_03	163630460	163630468	15	8	21685	25885	-	BonnMu-8-D-0080	D-0080	23	Mu1	NA	unclear CDS; e.g. non coding gene	intron	BonnMu0284956
Museq_8	B73	Zm00001eb029810	1	163615425	163641309	Row_01	163638591	163638599	18	15	21685	25885	-	BonnMu-8-D-0080	D-0080	33	Mu1	NA	unclear CDS; e.g. non coding gene	intron	BonnMu0284960
Museq_8	B73	Zm00001eb029810	1	163615425	163641309	Col_03	163638591	163638599	22	10	21685	25885	-	BonnMu-8-D-0080	D-0080	32	other	NA	unclear CDS; e.g. non coding gene	intron	BonnMu0284960
Museq_F7_2	F7	Zm00001eb029810	1	163615425	163641309	Row_06	163630807	163630815	40	46	21685	25885	-	BonnMu-F7-2-F-0719	F-0719	86	Mu1	NA	unclear CDS; e.g. non coding gene	intron	BonnMu0284957
Museq_F7_2	F7	Zm00001eb029810	1	163615425	163641309	Col_23	163630807	163630815	5	16	21685	25885	-	BonnMu-F7-2-F-0719	F-0719	21	other	NA	unclear CDS; e.g. non coding gene	intron	BonnMu0284957
Museq_F7_2	F7	Zm00001eb029810	1	163615425	163641309	Row_06	163638938	163638946	48	28	21685	25885	-	BonnMu-F7-2-F-0719	F-0719	76	Mu1	NA	unclear CDS; e.g. non coding gene	intron	BonnMu0284962
Museq_F7_2	F7	Zm00001eb029810	1	163615425	163641309	Col_23	163638938	163638946	8	9	21685	25885	-	BonnMu-F7-2-F-0719	F-0719	17	other	NA	unclear CDS; e.g. non coding gene	intron	BonnMu0284962
Museq_F7_4	F7	Zm00001eb029840	1	163835399	163840370	Row_06	163836113	163836121	17	5	772	4972	-	BonnMu-F7-4-F-1872	F-1872	22	other	163838252	2131 bp downstream of A from ATG	putative close downstream enhancer	BonnMu0284966
Museq_F7_4	F7	Zm00001eb029840	1	163835399	163840370	Col_24	163836113	163836121	10	2	772	4972	-	BonnMu-F7-4-F-1872	F-1872	12	other	163838252	2131 bp downstream of A from ATG	putative close downstream enhancer	BonnMu0284966
Museq_1	B73	Zm00001eb029850	1	163960354	163966085	Row_03	163963612	163963620	18	4	1532	5732	-	BonnMu-1-A-0068	A-0068	22	Mu1	163963985	365 bp downstream of A from ATG	exon	BonnMu0018092
Museq_1	B73	Zm00001eb029850	1	163960354	163966085	Col_20	163963612	163963620	7	6	1532	5732	-	BonnMu-1-A-0068	A-0068	13	other	163963985	365 bp downstream of A from ATG	exon	BonnMu0018092
Museq_2	B73	Zm00001eb029850	1	163960354	163966085	Row_19	163962515	163962523	2	7	1532	5732	-	BonnMu-2-A-1154	A-1154	9	other	163963985	1462 bp downstream of A from ATG	three_prime_utr	BonnMu0018093
Museq_2	B73	Zm00001eb029850	1	163960354	163966085	Col_14	163962515	163962523	4	6	1532	5732	-	BonnMu-2-A-1154	A-1154	10	other	163963985	1462 bp downstream of A from ATG	three_prime_utr	BonnMu0018093
Museq_4	B73	Zm00001eb029850	1	163960354	163966085	Row_14	163962647	163962655	2	2	1532	5732	-	BonnMu-4-A-1488	A-1488	4	Mu8|MuDR	163963985	1330 bp downstream of A from ATG	three_prime_utr	BonnMu0018094
Museq_4	B73	Zm00001eb029850	1	163960354	163966085	Col_24	163962647	163962655	6	2	1532	5732	-	BonnMu-4-A-1488	A-1488	8	Mu8|MuDR	163963985	1330 bp downstream of A from ATG	three_prime_utr	BonnMu0018094
Museq_6	B73	Zm00001eb029850	1	163960354	163966085	Row_10	163962690	163962698	30	2	1532	5732	-	BonnMu-6-B-0880	B-0880	32	other	163963985	1287 bp downstream of A from ATG	three_prime_utr	BonnMu0018095
Museq_6	B73	Zm00001eb029850	1	163960354	163966085	Col_14	163962690	163962698	2	6	1532	5732	-	BonnMu-6-B-0880	B-0880	8	other	163963985	1287 bp downstream of A from ATG	three_prime_utr	BonnMu0018095
Museq_6	B73	Zm00001eb029850	1	163960354	163966085	Row_19	163963344	163963352	30	34	1532	5732	-	BonnMu-6-C-0171	C-0171	64	other	163963985	633 bp downstream of A from ATG	exon	BonnMu0018096
Museq_6	B73	Zm00001eb029850	1	163960354	163966085	Col_11	163963344	163963352	29	36	1532	5732	-	BonnMu-6-C-0171	C-0171	65	Mu1	163963985	633 bp downstream of A from ATG	exon	BonnMu0018096
Museq_8	B73	Zm00001eb029850	1	163960354	163966085	Row_02	163962690	163962698	2	8	1532	5732	-	BonnMu-8-D-0108	D-0108	10	Mu1	163963985	1287 bp downstream of A from ATG	three_prime_utr	BonnMu0018095
Museq_8	B73	Zm00001eb029850	1	163960354	163966085	Col_07	163962690	163962698	2	11	1532	5732	-	BonnMu-8-D-0108	D-0108	13	other	163963985	1287 bp downstream of A from ATG	three_prime_utr	BonnMu0018095
Museq_DK105_EP1_1	DK105	Zm00001eb029850	1	163960354	163966085	Row_01	163963300	163963308	13	18	1532	5732	-	BonnMu-9-G-0022	G-0022	31	Mu8|MuDR	163963985	677 bp downstream of A from ATG	exon	BonnMu0284968
Museq_DK105_EP1_1	DK105	Zm00001eb029850	1	163960354	163966085	Col_22	163963300	163963308	4	2	1532	5732	-	BonnMu-9-G-0022	G-0022	6	other	163963985	677 bp downstream of A from ATG	exon	BonnMu0284968
Museq_DK105_EP1_1	DK105	Zm00001eb029850	1	163960354	163966085	Row_13	163964584	163964592	3	4	1532	5732	-	BonnMu-9-G-0301	G-0301	7	other	163963985	599 bp upstream of A from ATG	promoterProx	BonnMu0284969
Museq_DK105_EP1_1	DK105	Zm00001eb029850	1	163960354	163966085	Col_13	163964584	163964592	11	5	1532	5732	-	BonnMu-9-G-0301	G-0301	16	Mu8|MuDR	163963985	599 bp upstream of A from ATG	promoterProx	BonnMu0284969
Museq_EP1_2	EP1	Zm00001eb029850	1	163960354	163966085	Row_14	163962511	163962519	27	79	1532	5732	-	BonnMu-10-H-0436	H-0436	106	other	163963985	1466 bp downstream of A from ATG	three_prime_utr	BonnMu0284967
Museq_EP1_2	EP1	Zm00001eb029850	1	163960354	163966085	Col_10	163962511	163962519	15	64	1532	5732	-	BonnMu-10-H-0436	H-0436	79	other	163963985	1466 bp downstream of A from ATG	three_prime_utr	BonnMu0284967
Museq_F7_2	F7	Zm00001eb029860	1	163981714	164061346	Row_01	164004962	164004970	10	6	75433	79633	+	BonnMu-F7-2-F-0595	F-0595	16	other	163983814	21148 bp downstream of A from ATG	intron	BonnMu0284970
Museq_F7_2	F7	Zm00001eb029860	1	163981714	164061346	Col_19	164004962	164004970	2	2	75433	79633	+	BonnMu-F7-2-F-0595	F-0595	4	other	163983814	21148 bp downstream of A from ATG	intron	BonnMu0284970
Museq_6	B73	Zm00001eb029870	1	164124322	164133971	Row_12	164131602	164131610	4	12	5450	9650	-	BonnMu-6-C-0014	C-0014	16	other	NA	unclear CDS; e.g. non coding gene	intron	BonnMu0284972
Museq_6	B73	Zm00001eb029870	1	164124322	164133971	Col_22	164131602	164131610	2	3	5450	9650	-	BonnMu-6-C-0014	C-0014	5	other	NA	unclear CDS; e.g. non coding gene	intron	BonnMu0284972
Museq_F7_2	F7	Zm00001eb029870	1	164124322	164133971	Row_03	164131146	164131154	3	11	5450	9650	-	BonnMu-F7-2-F-0628	F-0628	14	other	NA	unclear CDS; e.g. non coding gene	intron	BonnMu0284971
Museq_F7_2	F7	Zm00001eb029870	1	164124322	164133971	Col_04	164131146	164131154	5	3	5450	9650	-	BonnMu-F7-2-F-0628	F-0628	8	other	NA	unclear CDS; e.g. non coding gene	intron	BonnMu0284971
Museq_5	B73	Zm00001eb029890	1	164293863	164299526	Row_10	164299134	164299142	5	2	1464	5664	-	BonnMu-5-B-0303	B-0303	7	other	164297321	1813 bp upstream of A from ATG	promoterProx	BonnMu0284975
Museq_5	B73	Zm00001eb029890	1	164293863	164299526	Col_14	164299134	164299142	4	6	1464	5664	-	BonnMu-5-B-0303	B-0303	10	other	164297321	1813 bp upstream of A from ATG	promoterProx	BonnMu0284975
Museq_EP1_2	EP1	Zm00001eb029890	1	164293863	164299526	Row_09	164297375	164297383	2	3	1464	5664	-	BonnMu-10-H-0326	H-0326	5	Mu8|MuDR	164297321	54 bp upstream of A from ATG	five_prime_utr	BonnMu0284974
Museq_EP1_2	EP1	Zm00001eb029890	1	164293863	164299526	Col_20	164297375	164297383	6	5	1464	5664	-	BonnMu-10-H-0326	H-0326	11	other	164297321	54 bp upstream of A from ATG	five_prime_utr	BonnMu0284974
Museq_F7_4	F7	Zm00001eb029890	1	164293863	164299526	Row_04	164296489	164296497	6	7	1464	5664	-	BonnMu-F7-4-F-1817	F-1817	13	Mu8|MuDR	164297321	824 bp downstream of A from ATG	intron	BonnMu0284973
Museq_F7_4	F7	Zm00001eb029890	1	164293863	164299526	Col_17	164296489	164296497	3	2	1464	5664	-	BonnMu-F7-4-F-1817	F-1817	5	Mu8|MuDR	164297321	824 bp downstream of A from ATG	intron	BonnMu0284973
Museq_6	B73	Zm00001eb029920	1	164346451	164353914	Row_05	164348933	164348941	2	15	3264	7464	+	BonnMu-6-B-0768	B-0768	17	other	164348551	382 bp downstream of A from ATG	exon	BonnMu0018099
Museq_6	B73	Zm00001eb029920	1	164346451	164353914	Col_22	164348933	164348941	14	18	3264	7464	+	BonnMu-6-B-0768	B-0768	32	Mu1	164348551	382 bp downstream of A from ATG	exon	BonnMu0018099
Museq_F7_2	F7	Zm00001eb029940	1	164397467	164402578	Row_09	164400381	164400389	3	2	912	5112	-	BonnMu-F7-2-F-0774	F-0774	5	other	164400346	35 bp upstream of A from ATG	five_prime_utr	BonnMu0284976
Museq_F7_2	F7	Zm00001eb029940	1	164397467	164402578	Col_06	164400381	164400389	5	2	912	5112	-	BonnMu-F7-2-F-0774	F-0774	7	other	164400346	35 bp upstream of A from ATG	five_prime_utr	BonnMu0284976
Museq_6	B73	Zm00001eb029960	1	164511182	164517666	Row_14	164514624	164514632	13	21	2285	6485	+	BonnMu-6-C-0046	C-0046	34	other	164513520	1104 bp downstream of A from ATG	exon	BonnMu0018102
Museq_6	B73	Zm00001eb029960	1	164511182	164517666	Col_06	164514624	164514632	18	25	2285	6485	+	BonnMu-6-C-0046	C-0046	43	other	164513520	1104 bp downstream of A from ATG	exon	BonnMu0018102
Museq_6	B73	Zm00001eb029960	1	164511182	164517666	Row_09	164515121	164515129	8	6	2285	6485	+	BonnMu-6-B-0853	B-0853	14	Mu8|MuDR	164513520	1601 bp downstream of A from ATG	three_prime_utr	BonnMu0018101
Museq_6	B73	Zm00001eb029960	1	164511182	164517666	Col_11	164515121	164515129	7	8	2285	6485	+	BonnMu-6-B-0853	B-0853	15	Mu8|MuDR	164513520	1601 bp downstream of A from ATG	three_prime_utr	BonnMu0018101
Museq_7	B73	Zm00001eb029960	1	164511182	164517666	Row_17	164513420	164513428	3	2	2285	6485	+	BonnMu-7-C-0707	C-0707	5	other	164513520	92 bp upstream of A from ATG	five_prime_utr	BonnMu0018103
Museq_7	B73	Zm00001eb029960	1	164511182	164517666	Col_19	164513420	164513428	16	7	2285	6485	+	BonnMu-7-C-0707	C-0707	23	other	164513520	92 bp upstream of A from ATG	five_prime_utr	BonnMu0018103
Museq_DK105_EP1_1	DK105	Zm00001eb029960	1	164511182	164517666	Row_13	164515120	164515128	2	11	2285	6485	+	BonnMu-9-G-0297	G-0297	13	Mu1	164513520	1600 bp downstream of A from ATG	three_prime_utr	BonnMu0284986
Museq_DK105_EP1_1	DK105	Zm00001eb029960	1	164511182	164517666	Col_09	164515120	164515128	12	14	2285	6485	+	BonnMu-9-G-0297	G-0297	26	other	164513520	1600 bp downstream of A from ATG	three_prime_utr	BonnMu0284986
Museq_EP1_2	EP1	Zm00001eb029960	1	164511182	164517666	Row_15	164513390	164513398	10	11	2285	6485	+	BonnMu-10-H-0471	H-0471	21	other	164513520	122 bp upstream of A from ATG	five_prime_utr	BonnMu0284977
Museq_EP1_2	EP1	Zm00001eb029960	1	164511182	164517666	Col_21	164513390	164513398	4	6	2285	6485	+	BonnMu-10-H-0471	H-0471	10	Mu8|MuDR	164513520	122 bp upstream of A from ATG	five_prime_utr	BonnMu0284977
Museq_EP1_2	EP1	Zm00001eb029960	1	164511182	164517666	Row_19	164513399	164513407	13	5	2285	6485	+	BonnMu-10-H-0564	H-0564	18	Mu1	164513520	113 bp upstream of A from ATG	five_prime_utr	BonnMu0284978
Museq_EP1_2	EP1	Zm00001eb029960	1	164511182	164517666	Col_18	164513399	164513407	14	8	2285	6485	+	BonnMu-10-H-0564	H-0564	22	other	164513520	113 bp upstream of A from ATG	five_prime_utr	BonnMu0284978
Museq_EP1_2	EP1	Zm00001eb029960	1	164511182	164517666	Row_13	164514507	164514515	4	4	2285	6485	+	BonnMu-10-H-0425	H-0425	8	other	164513520	987 bp downstream of A from ATG	intron	BonnMu0284982
Museq_EP1_2	EP1	Zm00001eb029960	1	164511182	164517666	Col_23	164514507	164514515	4	5	2285	6485	+	BonnMu-10-H-0425	H-0425	9	other	164513520	987 bp downstream of A from ATG	intron	BonnMu0284982
Museq_F7_1	F7	Zm00001eb029960	1	164511182	164517666	Row_17	164513805	164513813	3	13	2285	6485	+	BonnMu-F7-1-F-0406	F-0406	16	Mu1	164513520	285 bp downstream of A from ATG	exon	BonnMu0284979
Museq_F7_1	F7	Zm00001eb029960	1	164511182	164517666	Col_22	164513805	164513813	2	2	2285	6485	+	BonnMu-F7-1-F-0406	F-0406	4	other	164513520	285 bp downstream of A from ATG	exon	BonnMu0284979
Museq_F7_1	F7	Zm00001eb029960	1	164511182	164517666	Row_05	164515316	164515324	6	3	2285	6485	+	BonnMu-F7-1-F-0112	F-0112	9	Mu8|MuDR	164513520	1796 bp downstream of A from ATG	three_prime_utr	BonnMu0284987
Museq_F7_1	F7	Zm00001eb029960	1	164511182	164517666	Col_16	164515316	164515324	3	5	2285	6485	+	BonnMu-F7-1-F-0112	F-0112	8	other	164513520	1796 bp downstream of A from ATG	three_prime_utr	BonnMu0284987
Museq_F7_1	F7	Zm00001eb029960	1	164511182	164517666	Row_05	164515348	164515356	2	4	2285	6485	+	BonnMu-F7-1-F-0105	F-0105	6	other	164513520	1828 bp downstream of A from ATG	three_prime_utr	BonnMu0284988
Museq_F7_1	F7	Zm00001eb029960	1	164511182	164517666	Col_09	164515348	164515356	2	5	2285	6485	+	BonnMu-F7-1-F-0105	F-0105	7	other	164513520	1828 bp downstream of A from ATG	three_prime_utr	BonnMu0284988
Museq_F7_2	F7	Zm00001eb029960	1	164511182	164517666	Row_16	164514468	164514476	80	50	2285	6485	+	BonnMu-F7-2-F-0953	F-0953	130	Mu1	164513520	948 bp downstream of A from ATG	exon	BonnMu0284981
Museq_F7_2	F7	Zm00001eb029960	1	164511182	164517666	Col_17	164514468	164514476	52	23	2285	6485	+	BonnMu-F7-2-F-0953	F-0953	75	other	164513520	948 bp downstream of A from ATG	exon	BonnMu0284981
Museq_F7_2	F7	Zm00001eb029960	1	164511182	164517666	Row_19	164515062	164515070	10	7	2285	6485	+	BonnMu-F7-2-F-1023	F-1023	17	other	164513520	1542 bp downstream of A from ATG	exon	BonnMu0284985
Museq_F7_2	F7	Zm00001eb029960	1	164511182	164517666	Col_15	164515062	164515070	10	5	2285	6485	+	BonnMu-F7-2-F-1023	F-1023	15	other	164513520	1542 bp downstream of A from ATG	exon	BonnMu0284985
Museq_F7_3	F7	Zm00001eb029960	1	164511182	164517666	Row_13	164514507	164514515	5	3	2285	6485	+	BonnMu-F7-3-F-1451	F-1451	8	other	164513520	987 bp downstream of A from ATG	intron	BonnMu0284982
Museq_F7_3	F7	Zm00001eb029960	1	164511182	164517666	Col_11	164514507	164514515	6	4	2285	6485	+	BonnMu-F7-3-F-1451	F-1451	10	other	164513520	987 bp downstream of A from ATG	intron	BonnMu0284982
Museq_F7_3	F7	Zm00001eb029960	1	164511182	164517666	Row_16	164514654	164514662	9	9	2285	6485	+	BonnMu-F7-3-F-1518	F-1518	18	other	164513520	1134 bp downstream of A from ATG	exon	BonnMu0284983
Museq_F7_3	F7	Zm00001eb029960	1	164511182	164517666	Col_06	164514654	164514662	10	10	2285	6485	+	BonnMu-F7-3-F-1518	F-1518	20	other	164513520	1134 bp downstream of A from ATG	exon	BonnMu0284983
Museq_F7_3	F7	Zm00001eb029960	1	164511182	164517666	Row_09	164514725	164514733	3	6	2285	6485	+	BonnMu-F7-3-F-1354	F-1354	9	other	164513520	1205 bp downstream of A from ATG	exon	BonnMu0284984
Museq_F7_3	F7	Zm00001eb029960	1	164511182	164517666	Col_10	164514725	164514733	5	7	2285	6485	+	BonnMu-F7-3-F-1354	F-1354	12	other	164513520	1205 bp downstream of A from ATG	exon	BonnMu0284984
Museq_F7_3	F7	Zm00001eb029960	1	164511182	164517666	Row_21	164515316	164515324	17	13	2285	6485	+	BonnMu-F7-3-F-1645	F-1645	30	other	164513520	1796 bp downstream of A from ATG	three_prime_utr	BonnMu0284987
Museq_F7_3	F7	Zm00001eb029960	1	164511182	164517666	Col_13	164515316	164515324	19	9	2285	6485	+	BonnMu-F7-3-F-1645	F-1645	28	other	164513520	1796 bp downstream of A from ATG	three_prime_utr	BonnMu0284987
Museq_F7_4	F7	Zm00001eb029960	1	164511182	164517666	Row_02	164513420	164513428	5	3	2285	6485	+	BonnMu-F7-4-F-1768	F-1768	8	Mu8|MuDR	164513520	92 bp upstream of A from ATG	five_prime_utr	BonnMu0018103
Museq_F7_4	F7	Zm00001eb029960	1	164511182	164517666	Col_16	164513420	164513428	7	3	2285	6485	+	BonnMu-F7-4-F-1768	F-1768	10	other	164513520	92 bp upstream of A from ATG	five_prime_utr	BonnMu0018103
Museq_F7_4	F7	Zm00001eb029960	1	164511182	164517666	Row_19	164513868	164513876	23	55	2285	6485	+	BonnMu-F7-4-F-2169	F-2169	78	Mu8|MuDR	164513520	348 bp downstream of A from ATG	exon	BonnMu0284980
Museq_F7_4	F7	Zm00001eb029960	1	164511182	164517666	Col_09	164513868	164513876	17	46	2285	6485	+	BonnMu-F7-4-F-2169	F-2169	63	Mu1	164513520	348 bp downstream of A from ATG	exon	BonnMu0284980
Museq_F7_4	F7	Zm00001eb029960	1	164511182	164517666	Row_02	164514507	164514515	3	2	2285	6485	+	BonnMu-F7-4-F-1761	F-1761	5	Mu8|MuDR	164513520	987 bp downstream of A from ATG	intron	BonnMu0284982
Museq_F7_4	F7	Zm00001eb029960	1	164511182	164517666	Col_09	164514507	164514515	7	12	2285	6485	+	BonnMu-F7-4-F-1761	F-1761	19	other	164513520	987 bp downstream of A from ATG	intron	BonnMu0284982
Museq_1	B73	Zm00001eb029970	1	164519002	164525279	Row_05	164521811	164521819	5	8	2078	6278	+	BonnMu-1-A-0120	A-0120	13	other	164521802	9 bp downstream of A from ATG	exon	BonnMu0018113
Museq_1	B73	Zm00001eb029970	1	164519002	164525279	Col_24	164521811	164521819	5	4	2078	6278	+	BonnMu-1-A-0120	A-0120	9	other	164521802	9 bp downstream of A from ATG	exon	BonnMu0018113
Museq_1	B73	Zm00001eb029970	1	164519002	164525279	Row_13	164522338	164522346	35	14	2078	6278	+	BonnMu-1-A-0290	A-0290	49	other	164521802	536 bp downstream of A from ATG	exon	BonnMu0018114
Museq_1	B73	Zm00001eb029970	1	164519002	164525279	Col_02	164522338	164522346	13	7	2078	6278	+	BonnMu-1-A-0290	A-0290	20	Mu8|MuDR	164521802	536 bp downstream of A from ATG	exon	BonnMu0018114
Museq_2	B73	Zm00001eb029970	1	164519002	164525279	Row_24	164522361	164522369	11	7	2078	6278	+	BonnMu-2-A-1147	A-1147	18	Mu1	164521802	559 bp downstream of A from ATG	exon	BonnMu0018115
Museq_2	B73	Zm00001eb029970	1	164519002	164525279	Col_19	164522361	164522369	9	6	2078	6278	+	BonnMu-2-A-1147	A-1147	15	other	164521802	559 bp downstream of A from ATG	exon	BonnMu0018115
Museq_3	Co125	Zm00001eb029970	1	164519002	164525279	Row_11	164524756	164524764	14	7	2078	6278	+	BonnMu-3-E-0264	E-0264	21	Mu8|MuDR	164521802	2954 bp downstream of A from ATG	putative close downstream enhancer	BonnMu0285010
Museq_3	Co125	Zm00001eb029970	1	164519002	164525279	Col_24	164524756	164524764	13	16	2078	6278	+	BonnMu-3-E-0264	E-0264	29	other	164521802	2954 bp downstream of A from ATG	putative close downstream enhancer	BonnMu0285010
Museq_4	B73	Zm00001eb029970	1	164519002	164525279	Row_09	164522266	164522274	7	2	2078	6278	+	BonnMu-4-A-1345	A-1345	9	other	164521802	464 bp downstream of A from ATG	exon	BonnMu0018116
Museq_4	B73	Zm00001eb029970	1	164519002	164525279	Col_01	164522266	164522274	6	2	2078	6278	+	BonnMu-4-A-1345	A-1345	8	other	164521802	464 bp downstream of A from ATG	exon	BonnMu0018116
Museq_4	B73	Zm00001eb029970	1	164519002	164525279	Row_24	164522926	164522934	10	7	2078	6278	+	BonnMu-4-B-0060	B-0060	17	other	164521802	1124 bp downstream of A from ATG	three_prime_utr	BonnMu0018117
Museq_4	B73	Zm00001eb029970	1	164519002	164525279	Col_11	164522926	164522934	5	7	2078	6278	+	BonnMu-4-B-0060	B-0060	12	other	164521802	1124 bp downstream of A from ATG	three_prime_utr	BonnMu0018117
Museq_5	B73	Zm00001eb029970	1	164519002	164525279	Row_04	164521882	164521890	3	12	2078	6278	+	BonnMu-5-B-0161	B-0161	15	other	164521802	80 bp downstream of A from ATG	exon	BonnMu0018118
Museq_5	B73	Zm00001eb029970	1	164519002	164525279	Col_16	164521882	164521890	9	9	2078	6278	+	BonnMu-5-B-0161	B-0161	18	other	164521802	80 bp downstream of A from ATG	exon	BonnMu0018118
Museq_5	B73	Zm00001eb029970	1	164519002	164525279	Row_20	164521944	164521952	3	2	2078	6278	+	BonnMu-5-B-0532	B-0532	5	other	164521802	142 bp downstream of A from ATG	exon	BonnMu0018119
Museq_5	B73	Zm00001eb029970	1	164519002	164525279	Col_03	164521944	164521952	4	4	2078	6278	+	BonnMu-5-B-0532	B-0532	8	other	164521802	142 bp downstream of A from ATG	exon	BonnMu0018119
Museq_5	B73	Zm00001eb029970	1	164519002	164525279	Row_22	164522308	164522316	19	5	2078	6278	+	BonnMu-5-B-0586	B-0586	24	Mu8|MuDR	164521802	506 bp downstream of A from ATG	exon	BonnMu0018120
Museq_5	B73	Zm00001eb029970	1	164519002	164525279	Col_09	164522308	164522316	6	8	2078	6278	+	BonnMu-5-B-0586	B-0586	14	other	164521802	506 bp downstream of A from ATG	exon	BonnMu0018120
Museq_6	B73	Zm00001eb029970	1	164519002	164525279	Row_12	164521177	164521185	11	20	2078	6278	+	BonnMu-6-B-0919	B-0919	31	other	164521802	617 bp upstream of A from ATG	five_prime_utr	BonnMu0018123
Museq_6	B73	Zm00001eb029970	1	164519002	164525279	Col_05	164521177	164521185	2	3	2078	6278	+	BonnMu-6-B-0919	B-0919	5	Mu8|MuDR	164521802	617 bp upstream of A from ATG	five_prime_utr	BonnMu0018123
Museq_6	B73	Zm00001eb029970	1	164519002	164525279	Row_06	164521955	164521963	3	10	2078	6278	+	BonnMu-6-B-0786	B-0786	13	other	164521802	153 bp downstream of A from ATG	exon	BonnMu0018121
Museq_6	B73	Zm00001eb029970	1	164519002	164525279	Col_16	164521955	164521963	14	9	2078	6278	+	BonnMu-6-B-0786	B-0786	23	Mu8|MuDR	164521802	153 bp downstream of A from ATG	exon	BonnMu0018121
Museq_6	B73	Zm00001eb029970	1	164519002	164525279	Row_08	164522338	164522346	52	38	2078	6278	+	BonnMu-6-B-0834	B-0834	90	Mu8|MuDR	164521802	536 bp downstream of A from ATG	exon	BonnMu0018114
Museq_6	B73	Zm00001eb029970	1	164519002	164525279	Col_16	164522338	164522346	70	44	2078	6278	+	BonnMu-6-B-0834	B-0834	114	Mu8|MuDR	164521802	536 bp downstream of A from ATG	exon	BonnMu0018114
Museq_6	B73	Zm00001eb029970	1	164519002	164525279	Row_08	164522930	164522938	11	9	2078	6278	+	BonnMu-6-B-0834	B-0834	20	other	164521802	1128 bp downstream of A from ATG	three_prime_utr	BonnMu0018122
Museq_6	B73	Zm00001eb029970	1	164519002	164525279	Col_16	164522930	164522938	10	9	2078	6278	+	BonnMu-6-B-0834	B-0834	19	other	164521802	1128 bp downstream of A from ATG	three_prime_utr	BonnMu0018122
Museq_8	B73	Zm00001eb029970	1	164519002	164525279	Row_24	164521078	164521086	10	3	2078	6278	+	BonnMu-8-D-0640	D-0640	13	other	164521802	716 bp upstream of A from ATG	promoterCore	BonnMu0284989
Museq_8	B73	Zm00001eb029970	1	164519002	164525279	Col_11	164521078	164521086	8	2	2078	6278	+	BonnMu-8-D-0640	D-0640	10	other	164521802	716 bp upstream of A from ATG	promoterCore	BonnMu0284989
Museq_8	B73	Zm00001eb029970	1	164519002	164525279	Row_20	164521751	164521759	3	5	2078	6278	+	BonnMu-8-D-0540	D-0540	8	other	164521802	43 bp upstream of A from ATG	five_prime_utr	BonnMu0284992
Museq_8	B73	Zm00001eb029970	1	164519002	164525279	Col_07	164521751	164521759	10	12	2078	6278	+	BonnMu-8-D-0540	D-0540	22	other	164521802	43 bp upstream of A from ATG	five_prime_utr	BonnMu0284992
Museq_8	B73	Zm00001eb029970	1	164519002	164525279	Row_10	164524434	164524442	4	3	2078	6278	+	BonnMu-8-D-0314	D-0314	7	other	164521802	2632 bp downstream of A from ATG	putative close downstream enhancer	BonnMu0285007
Museq_8	B73	Zm00001eb029970	1	164519002	164525279	Col_21	164524434	164524442	8	2	2078	6278	+	BonnMu-8-D-0314	D-0314	10	other	164521802	2632 bp downstream of A from ATG	putative close downstream enhancer	BonnMu0285007
Museq_DK105_EP1_1	DK105	Zm00001eb029970	1	164519002	164525279	Row_12	164521968	164521976	50	29	2078	6278	+	BonnMu-9-G-0271	G-0271	79	Mu1	164521802	166 bp downstream of A from ATG	exon	BonnMu0284994
Museq_DK105_EP1_1	DK105	Zm00001eb029970	1	164519002	164525279	Col_07	164521968	164521976	76	61	2078	6278	+	BonnMu-9-G-0271	G-0271	137	Mu1	164521802	166 bp downstream of A from ATG	exon	BonnMu0284994
Museq_DK105_EP1_1	EP1	Zm00001eb029970	1	164519002	164525279	Row_21	164522501	164522509	4	4	2078	6278	+	BonnMu-9-H-0025	H-0025	8	other	164521802	699 bp downstream of A from ATG	exon	BonnMu0285002
Museq_DK105_EP1_1	EP1	Zm00001eb029970	1	164519002	164525279	Col_07	164522501	164522509	9	3	2078	6278	+	BonnMu-9-H-0025	H-0025	12	other	164521802	699 bp downstream of A from ATG	exon	BonnMu0285002
Museq_DK105_EP1_1	DK105	Zm00001eb029970	1	164519002	164525279	Row_16	164522513	164522521	10	4	2078	6278	+	BonnMu-9-G-0362	G-0362	14	other	164521802	711 bp downstream of A from ATG	exon	BonnMu0285003
Museq_DK105_EP1_1	DK105	Zm00001eb029970	1	164519002	164525279	Col_02	164522513	164522521	5	3	2078	6278	+	BonnMu-9-G-0362	G-0362	8	other	164521802	711 bp downstream of A from ATG	exon	BonnMu0285003
Museq_DK105_EP1_1	EP1	Zm00001eb029970	1	164519002	164525279	Row_22	164524438	164524446	9	4	2078	6278	+	BonnMu-9-H-0065	H-0065	13	Mu1	164521802	2636 bp downstream of A from ATG	putative close downstream enhancer	BonnMu0285008
Museq_DK105_EP1_1	EP1	Zm00001eb029970	1	164519002	164525279	Col_23	164524438	164524446	16	6	2078	6278	+	BonnMu-9-H-0065	H-0065	22	Mu1	164521802	2636 bp downstream of A from ATG	putative close downstream enhancer	BonnMu0285008
Museq_EP1_2	EP1	Zm00001eb029970	1	164519002	164525279	Row_09	164521218	164521226	23	12	2078	6278	+	BonnMu-10-H-0310	H-0310	35	other	164521802	576 bp upstream of A from ATG	five_prime_utr	BonnMu0284991
Museq_EP1_2	EP1	Zm00001eb029970	1	164519002	164525279	Col_04	164521218	164521226	23	4	2078	6278	+	BonnMu-10-H-0310	H-0310	27	other	164521802	576 bp upstream of A from ATG	five_prime_utr	BonnMu0284991
Museq_EP1_2	EP1	Zm00001eb029970	1	164519002	164525279	Row_21	164522001	164522009	4	2	2078	6278	+	BonnMu-10-H-0608	H-0608	6	other	164521802	199 bp downstream of A from ATG	exon	BonnMu0284995
Museq_EP1_2	EP1	Zm00001eb029970	1	164519002	164525279	Col_14	164522001	164522009	5	14	2078	6278	+	BonnMu-10-H-0608	H-0608	19	Mu8|MuDR	164521802	199 bp downstream of A from ATG	exon	BonnMu0284995
Museq_EP1_2	EP1	Zm00001eb029970	1	164519002	164525279	Row_24	164522308	164522316	8	7	2078	6278	+	BonnMu-10-H-0678	H-0678	15	other	164521802	506 bp downstream of A from ATG	exon	BonnMu0018120
Museq_EP1_2	EP1	Zm00001eb029970	1	164519002	164525279	Col_12	164522308	164522316	10	5	2078	6278	+	BonnMu-10-H-0678	H-0678	15	other	164521802	506 bp downstream of A from ATG	exon	BonnMu0018120
Museq_EP1_2	EP1	Zm00001eb029970	1	164519002	164525279	Row_05	164522333	164522341	3	8	2078	6278	+	BonnMu-10-H-0230	H-0230	11	other	164521802	531 bp downstream of A from ATG	exon	BonnMu0285000
Museq_EP1_2	EP1	Zm00001eb029970	1	164519002	164525279	Col_20	164522333	164522341	7	15	2078	6278	+	BonnMu-10-H-0230	H-0230	22	Mu1	164521802	531 bp downstream of A from ATG	exon	BonnMu0285000
Museq_EP1_2	EP1	Zm00001eb029970	1	164519002	164525279	Row_13	164522361	164522369	2	3	2078	6278	+	BonnMu-10-H-0418	H-0418	5	other	164521802	559 bp downstream of A from ATG	exon	BonnMu0018115
Museq_EP1_2	EP1	Zm00001eb029970	1	164519002	164525279	Col_16	164522361	164522369	7	4	2078	6278	+	BonnMu-10-H-0418	H-0418	11	other	164521802	559 bp downstream of A from ATG	exon	BonnMu0018115
Museq_EP1_2	EP1	Zm00001eb029970	1	164519002	164525279	Row_17	164522465	164522473	5	2	2078	6278	+	BonnMu-10-H-0503	H-0503	7	Mu1	164521802	663 bp downstream of A from ATG	exon	BonnMu0285001
Museq_EP1_2	EP1	Zm00001eb029970	1	164519002	164525279	Col_05	164522465	164522473	4	4	2078	6278	+	BonnMu-10-H-0503	H-0503	8	other	164521802	663 bp downstream of A from ATG	exon	BonnMu0285001
Museq_EP1_2	EP1	Zm00001eb029970	1	164519002	164525279	Row_07	164522587	164522595	5	10	2078	6278	+	BonnMu-10-H-0272	H-0272	15	other	164521802	785 bp downstream of A from ATG	exon	BonnMu0285005
Museq_EP1_2	EP1	Zm00001eb029970	1	164519002	164525279	Col_14	164522587	164522595	4	3	2078	6278	+	BonnMu-10-H-0272	H-0272	7	other	164521802	785 bp downstream of A from ATG	exon	BonnMu0285005
Museq_EP1_2	EP1	Zm00001eb029970	1	164519002	164525279	Row_11	164524536	164524544	6	2	2078	6278	+	BonnMu-10-H-0362	H-0362	8	other	164521802	2734 bp downstream of A from ATG	putative close downstream enhancer	BonnMu0285009
Museq_EP1_2	EP1	Zm00001eb029970	1	164519002	164525279	Col_08	164524536	164524544	19	6	2078	6278	+	BonnMu-10-H-0362	H-0362	25	other	164521802	2734 bp downstream of A from ATG	putative close downstream enhancer	BonnMu0285009
Museq_F7_1	F7	Zm00001eb029970	1	164519002	164525279	Row_18	164522204	164522212	5	3	2078	6278	+	BonnMu-F7-1-F-0409	F-0409	8	Mu1	164521802	402 bp downstream of A from ATG	exon	BonnMu0284997
Museq_F7_1	F7	Zm00001eb029970	1	164519002	164525279	Col_01	164522204	164522212	5	7	2078	6278	+	BonnMu-F7-1-F-0409	F-0409	12	other	164521802	402 bp downstream of A from ATG	exon	BonnMu0284997
Museq_F7_1	F7	Zm00001eb029970	1	164519002	164525279	Row_11	164522521	164522529	22	16	2078	6278	+	BonnMu-F7-1-F-0243	F-0243	38	other	164521802	719 bp downstream of A from ATG	exon	BonnMu0285004
Museq_F7_1	F7	Zm00001eb029970	1	164519002	164525279	Col_03	164522521	164522529	45	36	2078	6278	+	BonnMu-F7-1-F-0243	F-0243	81	other	164521802	719 bp downstream of A from ATG	exon	BonnMu0285004
Museq_F7_2	F7	Zm00001eb029970	1	164519002	164525279	Row_23	164521081	164521089	7	4	2078	6278	+	BonnMu-F7-2-F-1106	F-1106	11	other	164521802	713 bp upstream of A from ATG	promoterCore	BonnMu0284990
Museq_F7_2	F7	Zm00001eb029970	1	164519002	164525279	Col_02	164521081	164521089	5	2	2078	6278	+	BonnMu-F7-2-F-1106	F-1106	7	Mu8|MuDR	164521802	713 bp upstream of A from ATG	promoterCore	BonnMu0284990
Museq_F7_2	F7	Zm00001eb029970	1	164519002	164525279	Row_21	164521755	164521763	6	3	2078	6278	+	BonnMu-F7-2-F-1057	F-1057	9	other	164521802	39 bp upstream of A from ATG	five_prime_utr	BonnMu0284993
Museq_F7_2	F7	Zm00001eb029970	1	164519002	164525279	Col_01	164521755	164521763	7	7	2078	6278	+	BonnMu-F7-2-F-1057	F-1057	14	other	164521802	39 bp upstream of A from ATG	five_prime_utr	BonnMu0284993
Museq_F7_2	F7	Zm00001eb029970	1	164519002	164525279	Row_05	164522156	164522164	14	6	2078	6278	+	BonnMu-F7-2-F-0683	F-0683	20	other	164521802	354 bp downstream of A from ATG	exon	BonnMu0284996
Museq_F7_2	F7	Zm00001eb029970	1	164519002	164525279	Col_11	164522156	164522164	12	5	2078	6278	+	BonnMu-F7-2-F-0683	F-0683	17	other	164521802	354 bp downstream of A from ATG	exon	BonnMu0284996
Museq_F7_2	F7	Zm00001eb029970	1	164519002	164525279	Row_03	164522204	164522212	4	5	2078	6278	+	BonnMu-F7-2-F-0628	F-0628	9	other	164521802	402 bp downstream of A from ATG	exon	BonnMu0284997
Museq_F7_2	F7	Zm00001eb029970	1	164519002	164525279	Col_04	164522204	164522212	5	10	2078	6278	+	BonnMu-F7-2-F-0628	F-0628	15	Mu1	164521802	402 bp downstream of A from ATG	exon	BonnMu0284997
Museq_F7_2	F7	Zm00001eb029970	1	164519002	164525279	Row_23	164522795	164522803	8	18	2078	6278	+	BonnMu-F7-2-F-1105	F-1105	26	Mu8|MuDR	164521802	993 bp downstream of A from ATG	exon	BonnMu0285006
Museq_F7_2	F7	Zm00001eb029970	1	164519002	164525279	Col_01	164522795	164522803	11	21	2078	6278	+	BonnMu-F7-2-F-1105	F-1105	32	Mu1	164521802	993 bp downstream of A from ATG	exon	BonnMu0285006
Museq_F7_3	F7	Zm00001eb029970	1	164519002	164525279	Row_17	164522001	164522009	8	5	2078	6278	+	BonnMu-F7-3-F-1553	F-1553	13	Mu8|MuDR	164521802	199 bp downstream of A from ATG	exon	BonnMu0284995
Museq_F7_3	F7	Zm00001eb029970	1	164519002	164525279	Col_17	164522001	164522009	5	6	2078	6278	+	BonnMu-F7-3-F-1553	F-1553	11	Mu8|MuDR	164521802	199 bp downstream of A from ATG	exon	BonnMu0284995
Museq_F7_3	F7	Zm00001eb029970	1	164519002	164525279	Row_08	164522262	164522270	11	10	2078	6278	+	BonnMu-F7-3-F-1341	F-1341	21	other	164521802	460 bp downstream of A from ATG	exon	BonnMu0284999
Museq_F7_3	F7	Zm00001eb029970	1	164519002	164525279	Col_21	164522262	164522270	5	2	2078	6278	+	BonnMu-F7-3-F-1341	F-1341	7	other	164521802	460 bp downstream of A from ATG	exon	BonnMu0284999
Museq_F7_3	F7	Zm00001eb029970	1	164519002	164525279	Row_09	164522465	164522473	7	3	2078	6278	+	BonnMu-F7-3-F-1359	F-1359	10	other	164521802	663 bp downstream of A from ATG	exon	BonnMu0285001
Museq_F7_3	F7	Zm00001eb029970	1	164519002	164525279	Col_15	164522465	164522473	13	16	2078	6278	+	BonnMu-F7-3-F-1359	F-1359	29	other	164521802	663 bp downstream of A from ATG	exon	BonnMu0285001
Museq_F7_4	F7	Zm00001eb029970	1	164519002	164525279	Row_04	164522261	164522269	10	18	2078	6278	+	BonnMu-F7-4-F-1803	F-1803	28	Mu8|MuDR	164521802	459 bp downstream of A from ATG	exon	BonnMu0284998
Museq_F7_4	F7	Zm00001eb029970	1	164519002	164525279	Col_03	164522261	164522269	11	4	2078	6278	+	BonnMu-F7-4-F-1803	F-1803	15	other	164521802	459 bp downstream of A from ATG	exon	BonnMu0284998
Museq_1	B73	Zm00001eb029980	1	164559229	164564790	Row_07	164559945	164559953	2	3	1362	5562	+	BonnMu-1-A-0157	A-0157	5	other	164561570	1617 bp upstream of A from ATG	promoterProx	BonnMu0285011
Museq_1	B73	Zm00001eb029980	1	164559229	164564790	Col_13	164559945	164559953	3	6	1362	5562	+	BonnMu-1-A-0157	A-0157	9	Mu8|MuDR	164561570	1617 bp upstream of A from ATG	promoterProx	BonnMu0285011
Museq_F7_1	F7	Zm00001eb029980	1	164559229	164564790	Row_07	164561304	164561312	20	4	1362	5562	+	BonnMu-F7-1-F-0166	F-0166	24	Mu8|MuDR	164561570	258 bp upstream of A from ATG	promoterCore	BonnMu0285012
Museq_F7_1	F7	Zm00001eb029980	1	164559229	164564790	Col_22	164561304	164561312	12	2	1362	5562	+	BonnMu-F7-1-F-0166	F-0166	14	other	164561570	258 bp upstream of A from ATG	promoterCore	BonnMu0285012
Museq_1	B73	Zm00001eb029990	1	164734425	164742042	Row_13	164736967	164736975	2	7	3418	7618	+	BonnMu-1-A-0305	A-0305	9	other	164737093	118 bp upstream of A from ATG	five_prime_utr	BonnMu0018133
Museq_1	B73	Zm00001eb029990	1	164734425	164742042	Col_17	164736967	164736975	10	4	3418	7618	+	BonnMu-1-A-0305	A-0305	14	other	164737093	118 bp upstream of A from ATG	five_prime_utr	BonnMu0018133
Museq_1	B73	Zm00001eb029990	1	164734425	164742042	Row_20	164737861	164737869	2	9	3418	7618	+	BonnMu-1-A-0464	A-0464	11	other	164737093	768 bp downstream of A from ATG	intron	BonnMu0018134
Museq_1	B73	Zm00001eb029990	1	164734425	164742042	Col_08	164737861	164737869	3	5	3418	7618	+	BonnMu-1-A-0464	A-0464	8	other	164737093	768 bp downstream of A from ATG	intron	BonnMu0018134
Museq_2	B73	Zm00001eb029990	1	164734425	164742042	Row_09	164736966	164736974	11	18	3418	7618	+	BonnMu-2-A-0771	A-0771	29	other	164737093	119 bp upstream of A from ATG	five_prime_utr	BonnMu0018139
Museq_2	B73	Zm00001eb029990	1	164734425	164742042	Col_03	164736966	164736974	35	32	3418	7618	+	BonnMu-2-A-0771	A-0771	67	Mu1	164737093	119 bp upstream of A from ATG	five_prime_utr	BonnMu0018139
Museq_2	B73	Zm00001eb029990	1	164734425	164742042	Row_21	164737632	164737640	2	5	3418	7618	+	BonnMu-2-A-1071	A-1071	7	other	164737093	539 bp downstream of A from ATG	intron	BonnMu0018140
Museq_2	B73	Zm00001eb029990	1	164734425	164742042	Col_15	164737632	164737640	4	7	3418	7618	+	BonnMu-2-A-1071	A-1071	11	other	164737093	539 bp downstream of A from ATG	intron	BonnMu0018140
Museq_2	B73	Zm00001eb029990	1	164734425	164742042	Row_08	164737840	164737848	2	11	3418	7618	+	BonnMu-2-A-0752	A-0752	13	other	164737093	747 bp downstream of A from ATG	intron	BonnMu0018137
Museq_2	B73	Zm00001eb029990	1	164734425	164742042	Col_08	164737840	164737848	10	22	3418	7618	+	BonnMu-2-A-0752	A-0752	32	Mu1	164737093	747 bp downstream of A from ATG	intron	BonnMu0018137
Museq_2	B73	Zm00001eb029990	1	164734425	164742042	Row_08	164737947	164737955	10	12	3418	7618	+	BonnMu-2-A-0763	A-0763	22	other	164737093	854 bp downstream of A from ATG	intron	BonnMu0018138
Museq_2	B73	Zm00001eb029990	1	164734425	164742042	Col_19	164737947	164737955	12	10	3418	7618	+	BonnMu-2-A-0763	A-0763	22	other	164737093	854 bp downstream of A from ATG	intron	BonnMu0018138
Museq_2	B73	Zm00001eb029990	1	164734425	164742042	Row_22	164738315	164738323	31	40	3418	7618	+	BonnMu-2-A-1098	A-1098	71	other	164737093	1222 bp downstream of A from ATG	exon	BonnMu0018141
Museq_2	B73	Zm00001eb029990	1	164734425	164742042	Col_18	164738315	164738323	15	3	3418	7618	+	BonnMu-2-A-1098	A-1098	18	other	164737093	1222 bp downstream of A from ATG	exon	BonnMu0018141
Museq_2	B73	Zm00001eb029990	1	164734425	164742042	Row_02	164739480	164739488	9	16	3418	7618	+	BonnMu-2-A-0621	A-0621	25	other	164737093	2387 bp downstream of A from ATG	three_prime_utr	BonnMu0018135
Museq_2	B73	Zm00001eb029990	1	164734425	164742042	Col_21	164739480	164739488	2	13	3418	7618	+	BonnMu-2-A-0621	A-0621	15	Mu8|MuDR	164737093	2387 bp downstream of A from ATG	three_prime_utr	BonnMu0018135
Museq_2	B73	Zm00001eb029990	1	164734425	164742042	Row_03	164739734	164739742	3	2	3418	7618	+	BonnMu-2-A-0642	A-0642	5	Mu1	164737093	2641 bp downstream of A from ATG	three_prime_utr	BonnMu0018136
Museq_2	B73	Zm00001eb029990	1	164734425	164742042	Col_18	164739734	164739742	23	6	3418	7618	+	BonnMu-2-A-0642	A-0642	29	other	164737093	2641 bp downstream of A from ATG	three_prime_utr	BonnMu0018136
Museq_3	Co125	Zm00001eb029990	1	164734425	164742042	Row_08	164737026	164737034	8	25	3418	7618	+	BonnMu-3-E-0176	E-0176	33	other	164737093	59 bp upstream of A from ATG	five_prime_utr	BonnMu0018142
Museq_3	Co125	Zm00001eb029990	1	164734425	164742042	Col_08	164737026	164737034	73	88	3418	7618	+	BonnMu-3-E-0176	E-0176	161	other	164737093	59 bp upstream of A from ATG	five_prime_utr	BonnMu0018142
Museq_4	B73	Zm00001eb029990	1	164734425	164742042	Row_14	164736909	164736917	3	4	3418	7618	+	BonnMu-4-A-1465	A-1465	7	other	164737093	176 bp upstream of A from ATG	five_prime_utr	BonnMu0018143
Museq_4	B73	Zm00001eb029990	1	164734425	164742042	Col_01	164736909	164736917	16	11	3418	7618	+	BonnMu-4-A-1465	A-1465	27	other	164737093	176 bp upstream of A from ATG	five_prime_utr	BonnMu0018143
Museq_4	B73	Zm00001eb029990	1	164734425	164742042	Row_20	164736989	164736997	8	4	3418	7618	+	BonnMu-4-A-1623	A-1623	12	other	164737093	96 bp upstream of A from ATG	five_prime_utr	BonnMu0018144
Museq_4	B73	Zm00001eb029990	1	164734425	164742042	Col_15	164736989	164736997	2	7	3418	7618	+	BonnMu-4-A-1623	A-1623	9	other	164737093	96 bp upstream of A from ATG	five_prime_utr	BonnMu0018144
Museq_5	B73	Zm00001eb029990	1	164734425	164742042	Row_14	164736806	164736814	5	11	3418	7618	+	BonnMu-5-B-0390	B-0390	16	other	164737093	279 bp upstream of A from ATG	five_prime_utr	BonnMu0018145
Museq_5	B73	Zm00001eb029990	1	164734425	164742042	Col_05	164736806	164736814	48	26	3418	7618	+	BonnMu-5-B-0390	B-0390	74	other	164737093	279 bp upstream of A from ATG	five_prime_utr	BonnMu0018145
Museq_5	B73	Zm00001eb029990	1	164734425	164742042	Row_22	164736828	164736836	5	13	3418	7618	+	BonnMu-5-B-0599	B-0599	18	other	164737093	257 bp upstream of A from ATG	five_prime_utr	BonnMu0018147
Museq_5	B73	Zm00001eb029990	1	164734425	164742042	Col_22	164736828	164736836	8	14	3418	7618	+	BonnMu-5-B-0599	B-0599	22	other	164737093	257 bp upstream of A from ATG	five_prime_utr	BonnMu0018147
Museq_5	B73	Zm00001eb029990	1	164734425	164742042	Row_23	164736989	164736997	6	4	3418	7618	+	BonnMu-5-B-0608	B-0608	10	other	164737093	96 bp upstream of A from ATG	five_prime_utr	BonnMu0018144
Museq_5	B73	Zm00001eb029990	1	164734425	164742042	Col_07	164736989	164736997	12	8	3418	7618	+	BonnMu-5-B-0608	B-0608	20	other	164737093	96 bp upstream of A from ATG	five_prime_utr	BonnMu0018144
Museq_5	B73	Zm00001eb029990	1	164734425	164742042	Row_24	164737531	164737539	2	2	3418	7618	+	BonnMu-5-B-0632	B-0632	4	other	164737093	438 bp downstream of A from ATG	exon	BonnMu0018148
Museq_5	B73	Zm00001eb029990	1	164734425	164742042	Col_07	164737531	164737539	4	3	3418	7618	+	BonnMu-5-B-0632	B-0632	7	other	164737093	438 bp downstream of A from ATG	exon	BonnMu0018148
Museq_5	B73	Zm00001eb029990	1	164734425	164742042	Row_18	164737947	164737955	18	28	3418	7618	+	BonnMu-5-B-0484	B-0484	46	other	164737093	854 bp downstream of A from ATG	intron	BonnMu0018138
Museq_5	B73	Zm00001eb029990	1	164734425	164742042	Col_03	164737947	164737955	10	18	3418	7618	+	BonnMu-5-B-0484	B-0484	28	other	164737093	854 bp downstream of A from ATG	intron	BonnMu0018138
Museq_5	B73	Zm00001eb029990	1	164734425	164742042	Row_24	164738556	164738564	3	2	3418	7618	+	BonnMu-5-B-0645	B-0645	5	other	164737093	1463 bp downstream of A from ATG	intron	BonnMu0018149
Museq_5	B73	Zm00001eb029990	1	164734425	164742042	Col_20	164738556	164738564	7	2	3418	7618	+	BonnMu-5-B-0645	B-0645	9	other	164737093	1463 bp downstream of A from ATG	intron	BonnMu0018149
Museq_5	B73	Zm00001eb029990	1	164734425	164742042	Row_22	164738789	164738797	4	8	3418	7618	+	BonnMu-5-B-0581	B-0581	12	other	164737093	1696 bp downstream of A from ATG	exon	BonnMu0018146
Museq_5	B73	Zm00001eb029990	1	164734425	164742042	Col_04	164738789	164738797	2	2	3418	7618	+	BonnMu-5-B-0581	B-0581	4	other	164737093	1696 bp downstream of A from ATG	exon	BonnMu0018146
Museq_5	B73	Zm00001eb029990	1	164734425	164742042	Row_06	164739734	164739742	2	6	3418	7618	+	BonnMu-5-B-0197	B-0197	8	other	164737093	2641 bp downstream of A from ATG	three_prime_utr	BonnMu0018136
Museq_5	B73	Zm00001eb029990	1	164734425	164742042	Col_04	164739734	164739742	12	12	3418	7618	+	BonnMu-5-B-0197	B-0197	24	other	164737093	2641 bp downstream of A from ATG	three_prime_utr	BonnMu0018136
Museq_6	B73	Zm00001eb029990	1	164734425	164742042	Row_08	164736423	164736431	6	4	3418	7618	+	BonnMu-6-B-0837	B-0837	10	Mu1	164737093	662 bp upstream of A from ATG	promoterCore	BonnMu0285016
Museq_6	B73	Zm00001eb029990	1	164734425	164742042	Col_19	164736423	164736431	4	2	3418	7618	+	BonnMu-6-B-0837	B-0837	6	other	164737093	662 bp upstream of A from ATG	promoterCore	BonnMu0285016
Museq_6	B73	Zm00001eb029990	1	164734425	164742042	Row_17	164736866	164736874	4	10	3418	7618	+	BonnMu-6-C-0124	C-0124	14	other	164737093	219 bp upstream of A from ATG	five_prime_utr	BonnMu0018153
Museq_6	B73	Zm00001eb029990	1	164734425	164742042	Col_12	164736866	164736874	3	6	3418	7618	+	BonnMu-6-C-0124	C-0124	9	other	164737093	219 bp upstream of A from ATG	five_prime_utr	BonnMu0018153
Museq_6	B73	Zm00001eb029990	1	164734425	164742042	Row_18	164736992	164737000	2	2	3418	7618	+	BonnMu-6-C-0139	C-0139	4	other	164737093	93 bp upstream of A from ATG	five_prime_utr	BonnMu0018154
Museq_6	B73	Zm00001eb029990	1	164734425	164742042	Col_03	164736992	164737000	2	2	3418	7618	+	BonnMu-6-C-0139	C-0139	4	other	164737093	93 bp upstream of A from ATG	five_prime_utr	BonnMu0018154
Museq_6	B73	Zm00001eb029990	1	164734425	164742042	Row_10	164736996	164737004	9	8	3418	7618	+	BonnMu-6-B-0880	B-0880	17	Mu1	164737093	89 bp upstream of A from ATG	five_prime_utr	BonnMu0018150
Museq_6	B73	Zm00001eb029990	1	164734425	164742042	Col_14	164736996	164737004	4	10	3418	7618	+	BonnMu-6-B-0880	B-0880	14	other	164737093	89 bp upstream of A from ATG	five_prime_utr	BonnMu0018150
Museq_6	B73	Zm00001eb029990	1	164734425	164742042	Row_06	164737632	164737640	9	9	3418	7618	+	BonnMu-6-B-0782	B-0782	18	other	164737093	539 bp downstream of A from ATG	intron	BonnMu0018140
Museq_6	B73	Zm00001eb029990	1	164734425	164742042	Col_12	164737632	164737640	10	5	3418	7618	+	BonnMu-6-B-0782	B-0782	15	other	164737093	539 bp downstream of A from ATG	intron	BonnMu0018140
Museq_6	B73	Zm00001eb029990	1	164734425	164742042	Row_10	164737976	164737984	21	18	3418	7618	+	BonnMu-6-B-0880	B-0880	39	Mu1	164737093	883 bp downstream of A from ATG	intron	BonnMu0018151
Museq_6	B73	Zm00001eb029990	1	164734425	164742042	Col_14	164737976	164737984	5	4	3418	7618	+	BonnMu-6-B-0880	B-0880	9	other	164737093	883 bp downstream of A from ATG	intron	BonnMu0018151
Museq_6	B73	Zm00001eb029990	1	164734425	164742042	Row_10	164739288	164739296	11	14	3418	7618	+	BonnMu-6-B-0885	B-0885	25	other	164737093	2195 bp downstream of A from ATG	three_prime_utr	BonnMu0018152
Museq_6	B73	Zm00001eb029990	1	164734425	164742042	Col_19	164739288	164739296	5	6	3418	7618	+	BonnMu-6-B-0885	B-0885	11	other	164737093	2195 bp downstream of A from ATG	three_prime_utr	BonnMu0018152
Museq_8	B73	Zm00001eb029990	1	164734425	164742042	Row_13	164736942	164736950	4	19	3418	7618	+	BonnMu-8-D-0386	D-0386	23	Mu1	164737093	143 bp upstream of A from ATG	five_prime_utr	BonnMu0285020
Museq_8	B73	Zm00001eb029990	1	164734425	164742042	Col_21	164736942	164736950	3	4	3418	7618	+	BonnMu-8-D-0386	D-0386	7	Mu1	164737093	143 bp upstream of A from ATG	five_prime_utr	BonnMu0285020
Museq_8	B73	Zm00001eb029990	1	164734425	164742042	Row_20	164737029	164737037	5	3	3418	7618	+	BonnMu-8-D-0545	D-0545	8	other	164737093	56 bp upstream of A from ATG	five_prime_utr	BonnMu0285023
Museq_8	B73	Zm00001eb029990	1	164734425	164742042	Col_12	164737029	164737037	13	4	3418	7618	+	BonnMu-8-D-0545	D-0545	17	Mu1	164737093	56 bp upstream of A from ATG	five_prime_utr	BonnMu0285023
Museq_8	B73	Zm00001eb029990	1	164734425	164742042	Row_17	164737947	164737955	5	5	3418	7618	+	BonnMu-8-D-0475	D-0475	10	Mu1	164737093	854 bp downstream of A from ATG	intron	BonnMu0018138
Museq_8	B73	Zm00001eb029990	1	164734425	164742042	Col_14	164737947	164737955	5	10	3418	7618	+	BonnMu-8-D-0475	D-0475	15	Mu8|MuDR	164737093	854 bp downstream of A from ATG	intron	BonnMu0018138
Museq_8	B73	Zm00001eb029990	1	164734425	164742042	Row_24	164739553	164739561	6	2	3418	7618	+	BonnMu-8-D-0648	D-0648	8	Mu1	164737093	2460 bp downstream of A from ATG	three_prime_utr	BonnMu0285050
Museq_8	B73	Zm00001eb029990	1	164734425	164742042	Col_19	164739553	164739561	2	2	3418	7618	+	BonnMu-8-D-0648	D-0648	4	other	164737093	2460 bp downstream of A from ATG	three_prime_utr	BonnMu0285050
Museq_8	B73	Zm00001eb029990	1	164734425	164742042	Row_13	164741871	164741879	2	3	3418	7618	+	BonnMu-8-D-0385	D-0385	5	other	164737093	4778 bp downstream of A from ATG	putative close downstream enhancer	BonnMu0285054
Museq_8	B73	Zm00001eb029990	1	164734425	164742042	Col_20	164741871	164741879	3	3	3418	7618	+	BonnMu-8-D-0385	D-0385	6	other	164737093	4778 bp downstream of A from ATG	putative close downstream enhancer	BonnMu0285054
Museq_DK105_EP1_1	DK105	Zm00001eb029990	1	164734425	164742042	Row_03	164736807	164736815	8	6	3418	7618	+	BonnMu-9-G-0066	G-0066	14	other	164737093	278 bp upstream of A from ATG	five_prime_utr	BonnMu0285017
Museq_DK105_EP1_1	DK105	Zm00001eb029990	1	164734425	164742042	Col_18	164736807	164736815	2	11	3418	7618	+	BonnMu-9-G-0066	G-0066	13	other	164737093	278 bp upstream of A from ATG	five_prime_utr	BonnMu0285017
Museq_DK105_EP1_1	DK105	Zm00001eb029990	1	164734425	164742042	Row_11	164736824	164736832	18	12	3418	7618	+	BonnMu-9-G-0260	G-0260	30	Mu1	164737093	261 bp upstream of A from ATG	five_prime_utr	BonnMu0285018
Museq_DK105_EP1_1	DK105	Zm00001eb029990	1	164734425	164742042	Col_20	164736824	164736832	12	16	3418	7618	+	BonnMu-9-G-0260	G-0260	28	other	164737093	261 bp upstream of A from ATG	five_prime_utr	BonnMu0285018
Museq_DK105_EP1_1	DK105	Zm00001eb029990	1	164734425	164742042	Row_07	164736828	164736836	4	11	3418	7618	+	BonnMu-9-G-0149	G-0149	15	other	164737093	257 bp upstream of A from ATG	five_prime_utr	BonnMu0018147
Museq_DK105_EP1_1	DK105	Zm00001eb029990	1	164734425	164742042	Col_05	164736828	164736836	5	3	3418	7618	+	BonnMu-9-G-0149	G-0149	8	other	164737093	257 bp upstream of A from ATG	five_prime_utr	BonnMu0018147
Museq_DK105_EP1_1	DK105	Zm00001eb029990	1	164734425	164742042	Row_03	164736956	164736964	3	2	3418	7618	+	BonnMu-9-G-0055	G-0055	5	other	164737093	129 bp upstream of A from ATG	five_prime_utr	BonnMu0285022
Museq_DK105_EP1_1	DK105	Zm00001eb029990	1	164734425	164742042	Col_07	164736956	164736964	2	2	3418	7618	+	BonnMu-9-G-0055	G-0055	4	other	164737093	129 bp upstream of A from ATG	five_prime_utr	BonnMu0285022
Museq_DK105_EP1_1	DK105	Zm00001eb029990	1	164734425	164742042	Row_05	164737825	164737833	2	3	3418	7618	+	BonnMu-9-G-0113	G-0113	5	other	164737093	732 bp downstream of A from ATG	intron	BonnMu0285028
Museq_DK105_EP1_1	DK105	Zm00001eb029990	1	164734425	164742042	Col_17	164737825	164737833	5	4	3418	7618	+	BonnMu-9-G-0113	G-0113	9	other	164737093	732 bp downstream of A from ATG	intron	BonnMu0285028
Museq_DK105_EP1_1	DK105	Zm00001eb029990	1	164734425	164742042	Row_14	164737937	164737945	18	5	3418	7618	+	BonnMu-9-G-0314	G-0314	23	other	164737093	844 bp downstream of A from ATG	intron	BonnMu0285033
Museq_DK105_EP1_1	DK105	Zm00001eb029990	1	164734425	164742042	Col_02	164737937	164737945	16	9	3418	7618	+	BonnMu-9-G-0314	G-0314	25	other	164737093	844 bp downstream of A from ATG	intron	BonnMu0285033
Museq_DK105_EP1_1	EP1	Zm00001eb029990	1	164734425	164742042	Row_21	164737955	164737963	4	2	3418	7618	+	BonnMu-9-H-0038	H-0038	6	other	164737093	862 bp downstream of A from ATG	intron	BonnMu0285034
Museq_DK105_EP1_1	EP1	Zm00001eb029990	1	164734425	164742042	Col_20	164737955	164737963	2	2	3418	7618	+	BonnMu-9-H-0038	H-0038	4	other	164737093	862 bp downstream of A from ATG	intron	BonnMu0285034
Museq_DK105_EP1_1	DK105	Zm00001eb029990	1	164734425	164742042	Row_06	164738150	164738158	11	19	3418	7618	+	BonnMu-9-G-0142	G-0142	30	other	164737093	1057 bp downstream of A from ATG	exon	BonnMu0285038
Museq_DK105_EP1_1	DK105	Zm00001eb029990	1	164734425	164742042	Col_22	164738150	164738158	5	8	3418	7618	+	BonnMu-9-G-0142	G-0142	13	other	164737093	1057 bp downstream of A from ATG	exon	BonnMu0285038
Museq_DK105_EP1_1	EP1	Zm00001eb029990	1	164734425	164742042	Row_22	164738332	164738340	5	6	3418	7618	+	BonnMu-9-H-0053	H-0053	11	Mu1	164737093	1239 bp downstream of A from ATG	exon	BonnMu0285039
Museq_DK105_EP1_1	EP1	Zm00001eb029990	1	164734425	164742042	Col_11	164738332	164738340	13	10	3418	7618	+	BonnMu-9-H-0053	H-0053	23	other	164737093	1239 bp downstream of A from ATG	exon	BonnMu0285039
Museq_DK105_EP1_1	DK105	Zm00001eb029990	1	164734425	164742042	Row_05	164738558	164738566	26	39	3418	7618	+	BonnMu-9-G-0120	G-0120	65	Mu1	164737093	1465 bp downstream of A from ATG	intron	BonnMu0285041
Museq_DK105_EP1_1	DK105	Zm00001eb029990	1	164734425	164742042	Col_24	164738558	164738566	12	31	3418	7618	+	BonnMu-9-G-0120	G-0120	43	other	164737093	1465 bp downstream of A from ATG	intron	BonnMu0285041
Museq_DK105_EP1_1	DK105	Zm00001eb029990	1	164734425	164742042	Row_04	164738979	164738987	4	5	3418	7618	+	BonnMu-9-G-0095	G-0095	9	other	164737093	1886 bp downstream of A from ATG	exon	BonnMu0285042
Museq_DK105_EP1_1	DK105	Zm00001eb029990	1	164734425	164742042	Col_23	164738979	164738987	5	5	3418	7618	+	BonnMu-9-G-0095	G-0095	10	other	164737093	1886 bp downstream of A from ATG	exon	BonnMu0285042
Museq_DK105_EP1_1	EP1	Zm00001eb029990	1	164734425	164742042	Row_24	164739254	164739262	10	4	3418	7618	+	BonnMu-9-H-0099	H-0099	14	other	164737093	2161 bp downstream of A from ATG	three_prime_utr	BonnMu0285043
Museq_DK105_EP1_1	EP1	Zm00001eb029990	1	164734425	164742042	Col_09	164739254	164739262	7	12	3418	7618	+	BonnMu-9-H-0099	H-0099	19	other	164737093	2161 bp downstream of A from ATG	three_prime_utr	BonnMu0285043
Museq_DK105_EP1_1	DK105	Zm00001eb029990	1	164734425	164742042	Row_18	164739511	164739519	2	2	3418	7618	+	BonnMu-9-G-0432	G-0432	4	other	164737093	2418 bp downstream of A from ATG	three_prime_utr	BonnMu0285048
Museq_DK105_EP1_1	DK105	Zm00001eb029990	1	164734425	164742042	Col_24	164739511	164739519	3	6	3418	7618	+	BonnMu-9-G-0432	G-0432	9	other	164737093	2418 bp downstream of A from ATG	three_prime_utr	BonnMu0285048
Museq_DK105_EP1_1	EP1	Zm00001eb029990	1	164734425	164742042	Row_24	164741637	164741645	54	5	3418	7618	+	BonnMu-9-H-0110	H-0110	59	Mu1	164737093	4544 bp downstream of A from ATG	putative close downstream enhancer	BonnMu0285053
Museq_DK105_EP1_1	EP1	Zm00001eb029990	1	164734425	164742042	Col_20	164741637	164741645	36	8	3418	7618	+	BonnMu-9-H-0110	H-0110	44	other	164737093	4544 bp downstream of A from ATG	putative close downstream enhancer	BonnMu0285053
Museq_EP1_2	EP1	Zm00001eb029990	1	164734425	164742042	Row_01	164735811	164735819	9	17	3418	7618	+	BonnMu-10-H-0131	H-0131	26	Mu1	164737093	1274 bp upstream of A from ATG	promoterProx	BonnMu0285013
Museq_EP1_2	EP1	Zm00001eb029990	1	164734425	164742042	Col_17	164735811	164735819	2	2	3418	7618	+	BonnMu-10-H-0131	H-0131	4	Mu8|MuDR	164737093	1274 bp upstream of A from ATG	promoterProx	BonnMu0285013
Museq_EP1_2	EP1	Zm00001eb029990	1	164734425	164742042	Row_23	164737914	164737922	10	6	3418	7618	+	BonnMu-10-H-0651	H-0651	16	other	164737093	821 bp downstream of A from ATG	intron	BonnMu0285032
Museq_EP1_2	EP1	Zm00001eb029990	1	164734425	164742042	Col_09	164737914	164737922	3	2	3418	7618	+	BonnMu-10-H-0651	H-0651	5	other	164737093	821 bp downstream of A from ATG	intron	BonnMu0285032
Museq_EP1_2	EP1	Zm00001eb029990	1	164734425	164742042	Row_01	164737947	164737955	9	4	3418	7618	+	BonnMu-10-H-0118	H-0118	13	other	164737093	854 bp downstream of A from ATG	intron	BonnMu0018138
Museq_EP1_2	EP1	Zm00001eb029990	1	164734425	164742042	Col_04	164737947	164737955	4	7	3418	7618	+	BonnMu-10-H-0118	H-0118	11	other	164737093	854 bp downstream of A from ATG	intron	BonnMu0018138
Museq_EP1_2	EP1	Zm00001eb029990	1	164734425	164742042	Row_14	164737979	164737987	2	3	3418	7618	+	BonnMu-10-H-0449	H-0449	5	other	164737093	886 bp downstream of A from ATG	intron	BonnMu0285035
Museq_EP1_2	EP1	Zm00001eb029990	1	164734425	164742042	Col_23	164737979	164737987	2	3	3418	7618	+	BonnMu-10-H-0449	H-0449	5	other	164737093	886 bp downstream of A from ATG	intron	BonnMu0285035
Museq_EP1_2	EP1	Zm00001eb029990	1	164734425	164742042	Row_22	164738556	164738564	4	8	3418	7618	+	BonnMu-10-H-0634	H-0634	12	Mu8|MuDR	164737093	1463 bp downstream of A from ATG	intron	BonnMu0018149
Museq_EP1_2	EP1	Zm00001eb029990	1	164734425	164742042	Col_16	164738556	164738564	3	9	3418	7618	+	BonnMu-10-H-0634	H-0634	12	other	164737093	1463 bp downstream of A from ATG	intron	BonnMu0018149
Museq_EP1_2	EP1	Zm00001eb029990	1	164734425	164742042	Row_04	164739631	164739639	15	25	3418	7618	+	BonnMu-10-H-0193	H-0193	40	Mu1	164737093	2538 bp downstream of A from ATG	three_prime_utr	BonnMu0285051
Museq_EP1_2	EP1	Zm00001eb029990	1	164734425	164742042	Col_07	164739631	164739639	13	12	3418	7618	+	BonnMu-10-H-0193	H-0193	25	Mu1	164737093	2538 bp downstream of A from ATG	three_prime_utr	BonnMu0285051
Museq_EP1_2	EP1	Zm00001eb029990	1	164734425	164742042	Row_09	164739734	164739742	10	5	3418	7618	+	BonnMu-10-H-0318	H-0318	15	Mu8|MuDR	164737093	2641 bp downstream of A from ATG	three_prime_utr	BonnMu0018136
Museq_EP1_2	EP1	Zm00001eb029990	1	164734425	164742042	Col_12	164739734	164739742	2	8	3418	7618	+	BonnMu-10-H-0318	H-0318	10	other	164737093	2641 bp downstream of A from ATG	three_prime_utr	BonnMu0018136
Museq_F7_1	F7	Zm00001eb029990	1	164734425	164742042	Row_24	164736967	164736975	8	4	3418	7618	+	BonnMu-F7-1-F-0571	F-0571	12	Mu8|MuDR	164737093	118 bp upstream of A from ATG	five_prime_utr	BonnMu0018133
Museq_F7_1	F7	Zm00001eb029990	1	164734425	164742042	Col_19	164736967	164736975	4	3	3418	7618	+	BonnMu-F7-1-F-0571	F-0571	7	other	164737093	118 bp upstream of A from ATG	five_prime_utr	BonnMu0018133
Museq_F7_1	F7	Zm00001eb029990	1	164734425	164742042	Row_20	164737989	164737997	3	3	3418	7618	+	BonnMu-F7-1-F-0474	F-0474	6	Mu8|MuDR	164737093	896 bp downstream of A from ATG	intron	BonnMu0285036
Museq_F7_1	F7	Zm00001eb029990	1	164734425	164742042	Col_18	164737989	164737997	3	2	3418	7618	+	BonnMu-F7-1-F-0474	F-0474	5	other	164737093	896 bp downstream of A from ATG	intron	BonnMu0285036
Museq_F7_1	F7	Zm00001eb029990	1	164734425	164742042	Row_04	164738525	164738533	8	2	3418	7618	+	BonnMu-F7-1-F-0077	F-0077	10	other	164737093	1432 bp downstream of A from ATG	intron	BonnMu0285040
Museq_F7_1	F7	Zm00001eb029990	1	164734425	164742042	Col_05	164738525	164738533	10	2	3418	7618	+	BonnMu-F7-1-F-0077	F-0077	12	other	164737093	1432 bp downstream of A from ATG	intron	BonnMu0285040
Museq_F7_1	F7	Zm00001eb029990	1	164734425	164742042	Row_15	164739309	164739317	61	9	3418	7618	+	BonnMu-F7-1-F-0340	F-0340	70	other	164737093	2216 bp downstream of A from ATG	three_prime_utr	BonnMu0285044
Museq_F7_1	F7	Zm00001eb029990	1	164734425	164742042	Col_04	164739309	164739317	45	21	3418	7618	+	BonnMu-F7-1-F-0340	F-0340	66	Mu1	164737093	2216 bp downstream of A from ATG	three_prime_utr	BonnMu0285044
Museq_F7_1	F7	Zm00001eb029990	1	164734425	164742042	Row_02	164739480	164739488	38	39	3418	7618	+	BonnMu-F7-1-F-0044	F-0044	77	other	164737093	2387 bp downstream of A from ATG	three_prime_utr	BonnMu0018135
Museq_F7_1	F7	Zm00001eb029990	1	164734425	164742042	Col_20	164739480	164739488	81	57	3418	7618	+	BonnMu-F7-1-F-0044	F-0044	138	Mu1	164737093	2387 bp downstream of A from ATG	three_prime_utr	BonnMu0018135
Museq_F7_2	F7	Zm00001eb029990	1	164734425	164742042	Row_18	164737100	164737108	44	23	3418	7618	+	BonnMu-F7-2-F-1008	F-1008	67	Mu1	164737093	7 bp downstream of A from ATG	exon	BonnMu0285024
Museq_F7_2	F7	Zm00001eb029990	1	164734425	164742042	Col_24	164737100	164737108	29	6	3418	7618	+	BonnMu-F7-2-F-1008	F-1008	35	Mu1	164737093	7 bp downstream of A from ATG	exon	BonnMu0285024
Museq_F7_2	F7	Zm00001eb029990	1	164734425	164742042	Row_18	164737101	164737109	2	36	3418	7618	+	BonnMu-F7-2-F-1008	F-1008	38	Mu8|MuDR	164737093	8 bp downstream of A from ATG	exon	BonnMu0285025
Museq_F7_2	F7	Zm00001eb029990	1	164734425	164742042	Col_24	164737101	164737109	3	23	3418	7618	+	BonnMu-F7-2-F-1008	F-1008	26	other	164737093	8 bp downstream of A from ATG	exon	BonnMu0285025
Museq_F7_2	F7	Zm00001eb029990	1	164734425	164742042	Row_09	164737632	164737640	15	9	3418	7618	+	BonnMu-F7-2-F-0782	F-0782	24	Mu1	164737093	539 bp downstream of A from ATG	intron	BonnMu0018140
Museq_F7_2	F7	Zm00001eb029990	1	164734425	164742042	Col_14	164737632	164737640	13	5	3418	7618	+	BonnMu-F7-2-F-0782	F-0782	18	Mu8|MuDR	164737093	539 bp downstream of A from ATG	intron	BonnMu0018140
Museq_F7_2	F7	Zm00001eb029990	1	164734425	164742042	Row_14	164739390	164739398	24	19	3418	7618	+	BonnMu-F7-2-F-0910	F-0910	43	other	164737093	2297 bp downstream of A from ATG	three_prime_utr	BonnMu0285045
Museq_F7_2	F7	Zm00001eb029990	1	164734425	164742042	Col_22	164739390	164739398	29	16	3418	7618	+	BonnMu-F7-2-F-0910	F-0910	45	other	164737093	2297 bp downstream of A from ATG	three_prime_utr	BonnMu0285045
Museq_F7_3	F7	Zm00001eb029990	1	164734425	164742042	Row_05	164736937	164736945	7	10	3418	7618	+	BonnMu-F7-3-F-1262	F-1262	17	Mu1	164737093	148 bp upstream of A from ATG	five_prime_utr	BonnMu0285019
Museq_F7_3	F7	Zm00001eb029990	1	164734425	164742042	Col_14	164736937	164736945	4	6	3418	7618	+	BonnMu-F7-3-F-1262	F-1262	10	other	164737093	148 bp upstream of A from ATG	five_prime_utr	BonnMu0285019
Museq_F7_3	F7	Zm00001eb029990	1	164734425	164742042	Row_15	164737883	164737891	76	2	3418	7618	+	BonnMu-F7-3-F-1505	F-1505	78	other	164737093	790 bp downstream of A from ATG	intron	BonnMu0285029
Museq_F7_3	F7	Zm00001eb029990	1	164734425	164742042	Col_17	164737883	164737891	72	4	3418	7618	+	BonnMu-F7-3-F-1505	F-1505	76	Mu8|MuDR	164737093	790 bp downstream of A from ATG	intron	BonnMu0285029
Museq_F7_3	F7	Zm00001eb029990	1	164734425	164742042	Row_15	164737884	164737892	2	14	3418	7618	+	BonnMu-F7-3-F-1505	F-1505	16	other	164737093	791 bp downstream of A from ATG	intron	BonnMu0285030
Museq_F7_3	F7	Zm00001eb029990	1	164734425	164742042	Col_17	164737884	164737892	4	21	3418	7618	+	BonnMu-F7-3-F-1505	F-1505	25	Mu8|MuDR	164737093	791 bp downstream of A from ATG	intron	BonnMu0285030
Museq_F7_3	F7	Zm00001eb029990	1	164734425	164742042	Row_15	164737912	164737920	4	4	3418	7618	+	BonnMu-F7-3-F-1505	F-1505	8	other	164737093	819 bp downstream of A from ATG	intron	BonnMu0285031
Museq_F7_3	F7	Zm00001eb029990	1	164734425	164742042	Col_17	164737912	164737920	2	3	3418	7618	+	BonnMu-F7-3-F-1505	F-1505	5	other	164737093	819 bp downstream of A from ATG	intron	BonnMu0285031
Museq_F7_3	F7	Zm00001eb029990	1	164734425	164742042	Row_04	164739751	164739759	11	6	3418	7618	+	BonnMu-F7-3-F-1243	F-1243	17	other	164737093	2658 bp downstream of A from ATG	three_prime_utr	BonnMu0285052
Museq_F7_3	F7	Zm00001eb029990	1	164734425	164742042	Col_19	164739751	164739759	21	10	3418	7618	+	BonnMu-F7-3-F-1243	F-1243	31	Mu8|MuDR	164737093	2658 bp downstream of A from ATG	three_prime_utr	BonnMu0285052
Museq_F7_4	F7	Zm00001eb029990	1	164734425	164742042	Row_09	164736235	164736243	4	4	3418	7618	+	BonnMu-F7-4-F-1930	F-1930	8	other	164737093	850 bp upstream of A from ATG	promoterProx	BonnMu0285014
Museq_F7_4	F7	Zm00001eb029990	1	164734425	164742042	Col_10	164736235	164736243	12	2	3418	7618	+	BonnMu-F7-4-F-1930	F-1930	14	Mu8|MuDR	164737093	850 bp upstream of A from ATG	promoterProx	BonnMu0285014
Museq_F7_4	F7	Zm00001eb029990	1	164734425	164742042	Row_13	164736392	164736400	7	3	3418	7618	+	BonnMu-F7-4-F-2030	F-2030	10	Mu1	164737093	693 bp upstream of A from ATG	promoterProx	BonnMu0285015
Museq_F7_4	F7	Zm00001eb029990	1	164734425	164742042	Col_14	164736392	164736400	19	3	3418	7618	+	BonnMu-F7-4-F-2030	F-2030	22	other	164737093	693 bp upstream of A from ATG	promoterProx	BonnMu0285015
Museq_F7_4	F7	Zm00001eb029990	1	164734425	164742042	Row_20	164736909	164736917	13	6	3418	7618	+	BonnMu-F7-4-F-2185	F-2185	19	other	164737093	176 bp upstream of A from ATG	five_prime_utr	BonnMu0018143
Museq_F7_4	F7	Zm00001eb029990	1	164734425	164742042	Col_01	164736909	164736917	6	3	3418	7618	+	BonnMu-F7-4-F-2185	F-2185	9	other	164737093	176 bp upstream of A from ATG	five_prime_utr	BonnMu0018143
Museq_F7_4	F7	Zm00001eb029990	1	164734425	164742042	Row_13	164736937	164736945	2	20	3418	7618	+	BonnMu-F7-4-F-2026	F-2026	22	other	164737093	148 bp upstream of A from ATG	five_prime_utr	BonnMu0285019
Museq_F7_4	F7	Zm00001eb029990	1	164734425	164742042	Col_10	164736937	164736945	4	6	3418	7618	+	BonnMu-F7-4-F-2026	F-2026	10	Mu8|MuDR	164737093	148 bp upstream of A from ATG	five_prime_utr	BonnMu0285019
Museq_F7_4	F7	Zm00001eb029990	1	164734425	164742042	Row_17	164736949	164736957	2	8	3418	7618	+	BonnMu-F7-4-F-2116	F-2116	10	Mu8|MuDR	164737093	136 bp upstream of A from ATG	five_prime_utr	BonnMu0285021
Museq_F7_4	F7	Zm00001eb029990	1	164734425	164742042	Col_04	164736949	164736957	7	12	3418	7618	+	BonnMu-F7-4-F-2116	F-2116	19	Mu8|MuDR	164737093	136 bp upstream of A from ATG	five_prime_utr	BonnMu0285021
Museq_F7_4	F7	Zm00001eb029990	1	164734425	164742042	Row_03	164737665	164737673	14	12	3418	7618	+	BonnMu-F7-4-F-1793	F-1793	26	other	164737093	572 bp downstream of A from ATG	intron	BonnMu0285026
Museq_F7_4	F7	Zm00001eb029990	1	164734425	164742042	Col_17	164737665	164737673	20	21	3418	7618	+	BonnMu-F7-4-F-1793	F-1793	41	other	164737093	572 bp downstream of A from ATG	intron	BonnMu0285026
Museq_F7_4	F7	Zm00001eb029990	1	164734425	164742042	Row_04	164737682	164737690	8	8	3418	7618	+	BonnMu-F7-4-F-1808	F-1808	16	other	164737093	589 bp downstream of A from ATG	intron	BonnMu0285027
Museq_F7_4	F7	Zm00001eb029990	1	164734425	164742042	Col_08	164737682	164737690	4	5	3418	7618	+	BonnMu-F7-4-F-1808	F-1808	9	other	164737093	589 bp downstream of A from ATG	intron	BonnMu0285027
Museq_F7_4	F7	Zm00001eb029990	1	164734425	164742042	Row_15	164737955	164737963	5	10	3418	7618	+	BonnMu-F7-4-F-2081	F-2081	15	Mu1	164737093	862 bp downstream of A from ATG	intron	BonnMu0285034
Museq_F7_4	F7	Zm00001eb029990	1	164734425	164742042	Col_17	164737955	164737963	14	17	3418	7618	+	BonnMu-F7-4-F-2081	F-2081	31	other	164737093	862 bp downstream of A from ATG	intron	BonnMu0285034
Museq_F7_4	F7	Zm00001eb029990	1	164734425	164742042	Row_08	164737993	164738001	2	2	3418	7618	+	BonnMu-F7-4-F-1900	F-1900	4	Mu8|MuDR	164737093	900 bp downstream of A from ATG	intron	BonnMu0285037
Museq_F7_4	F7	Zm00001eb029990	1	164734425	164742042	Col_04	164737993	164738001	2	2	3418	7618	+	BonnMu-F7-4-F-1900	F-1900	4	other	164737093	900 bp downstream of A from ATG	intron	BonnMu0285037
Museq_F7_4	F7	Zm00001eb029990	1	164734425	164742042	Row_15	164739408	164739416	8	32	3418	7618	+	BonnMu-F7-4-F-2070	F-2070	40	Mu8|MuDR	164737093	2315 bp downstream of A from ATG	three_prime_utr	BonnMu0285046
Museq_F7_4	F7	Zm00001eb029990	1	164734425	164742042	Col_06	164739408	164739416	5	13	3418	7618	+	BonnMu-F7-4-F-2070	F-2070	18	Mu1	164737093	2315 bp downstream of A from ATG	three_prime_utr	BonnMu0285046
Museq_F7_4	F7	Zm00001eb029990	1	164734425	164742042	Row_09	164739481	164739489	7	8	3418	7618	+	BonnMu-F7-4-F-1923	F-1923	15	other	164737093	2388 bp downstream of A from ATG	three_prime_utr	BonnMu0285047
Museq_F7_4	F7	Zm00001eb029990	1	164734425	164742042	Col_03	164739481	164739489	28	20	3418	7618	+	BonnMu-F7-4-F-1923	F-1923	48	other	164737093	2388 bp downstream of A from ATG	three_prime_utr	BonnMu0285047
Museq_F7_4	F7	Zm00001eb029990	1	164734425	164742042	Row_07	164739533	164739541	3	11	3418	7618	+	BonnMu-F7-4-F-1883	F-1883	14	other	164737093	2440 bp downstream of A from ATG	three_prime_utr	BonnMu0285049
Museq_F7_4	F7	Zm00001eb029990	1	164734425	164742042	Col_11	164739533	164739541	10	5	3418	7618	+	BonnMu-F7-4-F-1883	F-1883	15	other	164737093	2440 bp downstream of A from ATG	three_prime_utr	BonnMu0285049
Museq_2	B73	Zm00001eb030000	1	164945182	164952324	Row_21	164948205	164948213	9	5	2943	7143	+	BonnMu-2-A-1064	A-1064	14	Mu8|MuDR	NA	unclear CDS; e.g. non coding gene	intron	BonnMu0285065
Museq_2	B73	Zm00001eb030000	1	164945182	164952324	Col_08	164948205	164948213	10	3	2943	7143	+	BonnMu-2-A-1064	A-1064	13	other	NA	unclear CDS; e.g. non coding gene	intron	BonnMu0285065
Museq_5	B73	Zm00001eb030000	1	164945182	164952324	Row_09	164948381	164948389	5	4	2943	7143	+	BonnMu-5-B-0269	B-0269	9	other	NA	unclear CDS; e.g. non coding gene	intron	BonnMu0285068
Museq_5	B73	Zm00001eb030000	1	164945182	164952324	Col_04	164948381	164948389	4	4	2943	7143	+	BonnMu-5-B-0269	B-0269	8	other	NA	unclear CDS; e.g. non coding gene	intron	BonnMu0285068
Museq_5	B73	Zm00001eb030000	1	164945182	164952324	Row_03	164948720	164948728	2	3	2943	7143	+	BonnMu-5-B-0122	B-0122	5	other	NA	unclear CDS; e.g. non coding gene	intron	BonnMu0285070
Museq_5	B73	Zm00001eb030000	1	164945182	164952324	Col_01	164948720	164948728	7	5	2943	7143	+	BonnMu-5-B-0122	B-0122	12	other	NA	unclear CDS; e.g. non coding gene	intron	BonnMu0285070
Museq_6	B73	Zm00001eb030000	1	164945182	164952324	Row_15	164948263	164948271	33	6	2943	7143	+	BonnMu-6-C-0070	C-0070	39	other	NA	unclear CDS; e.g. non coding gene	intron	BonnMu0285067
Museq_6	B73	Zm00001eb030000	1	164945182	164952324	Col_06	164948263	164948271	10	6	2943	7143	+	BonnMu-6-C-0070	C-0070	16	Mu8|MuDR	NA	unclear CDS; e.g. non coding gene	intron	BonnMu0285067
Museq_6	B73	Zm00001eb030000	1	164945182	164952324	Row_21	164948723	164948731	10	8	2943	7143	+	BonnMu-6-C-0221	C-0221	18	other	NA	unclear CDS; e.g. non coding gene	intron	BonnMu0285071
Museq_6	B73	Zm00001eb030000	1	164945182	164952324	Col_13	164948723	164948731	6	2	2943	7143	+	BonnMu-6-C-0221	C-0221	8	Mu8|MuDR	NA	unclear CDS; e.g. non coding gene	intron	BonnMu0285071
Museq_7	B73	Zm00001eb030000	1	164945182	164952324	Row_01	164947540	164947548	6	16	2943	7143	+	BonnMu-7-C-0321	C-0321	22	other	NA	unclear CDS; e.g. non coding gene	intron	BonnMu0285060
Museq_7	B73	Zm00001eb030000	1	164945182	164952324	Col_17	164947540	164947548	5	17	2943	7143	+	BonnMu-7-C-0321	C-0321	22	Mu1	NA	unclear CDS; e.g. non coding gene	intron	BonnMu0285060
Museq_7	B73	Zm00001eb030000	1	164945182	164952324	Row_08	164948174	164948182	5	20	2943	7143	+	BonnMu-7-C-0491	C-0491	25	other	NA	unclear CDS; e.g. non coding gene	intron	BonnMu0285062
Museq_7	B73	Zm00001eb030000	1	164945182	164952324	Col_19	164948174	164948182	8	11	2943	7143	+	BonnMu-7-C-0491	C-0491	19	Mu8|MuDR	NA	unclear CDS; e.g. non coding gene	intron	BonnMu0285062
Museq_8	B73	Zm00001eb030000	1	164945182	164952324	Row_09	164947530	164947538	26	4	2943	7143	+	BonnMu-8-D-0270	D-0270	30	other	NA	unclear CDS; e.g. non coding gene	intron	BonnMu0285059
Museq_8	B73	Zm00001eb030000	1	164945182	164952324	Col_01	164947530	164947538	18	2	2943	7143	+	BonnMu-8-D-0270	D-0270	20	other	NA	unclear CDS; e.g. non coding gene	intron	BonnMu0285059
Museq_DK105_EP1_1	DK105	Zm00001eb030000	1	164945182	164952324	Row_11	164948251	164948259	2	6	2943	7143	+	BonnMu-9-G-0263	G-0263	8	other	NA	unclear CDS; e.g. non coding gene	intron	BonnMu0285066
Museq_DK105_EP1_1	DK105	Zm00001eb030000	1	164945182	164952324	Col_23	164948251	164948259	4	2	2943	7143	+	BonnMu-9-G-0263	G-0263	6	other	NA	unclear CDS; e.g. non coding gene	intron	BonnMu0285066
Museq_EP1_2	EP1	Zm00001eb030000	1	164945182	164952324	Row_10	164947512	164947520	2	2	2943	7143	+	BonnMu-10-H-0349	H-0349	4	other	NA	unclear CDS; e.g. non coding gene	intron	BonnMu0285058
Museq_EP1_2	EP1	Zm00001eb030000	1	164945182	164952324	Col_19	164947512	164947520	22	3	2943	7143	+	BonnMu-10-H-0349	H-0349	25	Mu8|MuDR	NA	unclear CDS; e.g. non coding gene	intron	BonnMu0285058
Museq_EP1_2	EP1	Zm00001eb030000	1	164945182	164952324	Row_24	164948630	164948638	22	49	2943	7143	+	BonnMu-10-H-0673	H-0673	71	other	NA	unclear CDS; e.g. non coding gene	intron	BonnMu0285069
Museq_EP1_2	EP1	Zm00001eb030000	1	164945182	164952324	Col_07	164948630	164948638	18	30	2943	7143	+	BonnMu-10-H-0673	H-0673	48	Mu1	NA	unclear CDS; e.g. non coding gene	intron	BonnMu0285069
Museq_EP1_2	EP1	Zm00001eb030000	1	164945182	164952324	Row_01	164949064	164949072	36	31	2943	7143	+	BonnMu-10-H-0128	H-0128	67	Mu1	NA	unclear CDS; e.g. non coding gene	intron	BonnMu0285072
Museq_EP1_2	EP1	Zm00001eb030000	1	164945182	164952324	Col_14	164949064	164949072	5	18	2943	7143	+	BonnMu-10-H-0128	H-0128	23	other	NA	unclear CDS; e.g. non coding gene	intron	BonnMu0285072
Museq_F7_2	F7	Zm00001eb030000	1	164945182	164952324	Row_14	164946924	164946932	5	3	2943	7143	+	BonnMu-F7-2-F-0895	F-0895	8	other	NA	unclear CDS; e.g. non coding gene	promoterProx	BonnMu0285055
Museq_F7_2	F7	Zm00001eb030000	1	164945182	164952324	Col_07	164946924	164946932	14	2	2943	7143	+	BonnMu-F7-2-F-0895	F-0895	16	other	NA	unclear CDS; e.g. non coding gene	promoterProx	BonnMu0285055
Museq_F7_3	F7	Zm00001eb030000	1	164945182	164952324	Row_24	164948020	164948028	3	5	2943	7143	+	BonnMu-F7-3-F-1707	F-1707	8	Mu8|MuDR	NA	unclear CDS; e.g. non coding gene	intron	BonnMu0285061
Museq_F7_3	F7	Zm00001eb030000	1	164945182	164952324	Col_03	164948020	164948028	51	40	2943	7143	+	BonnMu-F7-3-F-1707	F-1707	91	other	NA	unclear CDS; e.g. non coding gene	intron	BonnMu0285061
Museq_F7_4	F7	Zm00001eb030000	1	164945182	164952324	Row_14	164947501	164947509	14	78	2943	7143	+	BonnMu-F7-4-F-2053	F-2053	92	other	NA	unclear CDS; e.g. non coding gene	intron	BonnMu0285056
Museq_F7_4	F7	Zm00001eb030000	1	164945182	164952324	Col_13	164947501	164947509	23	77	2943	7143	+	BonnMu-F7-4-F-2053	F-2053	100	Mu1	NA	unclear CDS; e.g. non coding gene	intron	BonnMu0285056
Museq_F7_4	F7	Zm00001eb030000	1	164945182	164952324	Row_14	164947502	164947510	2	7	2943	7143	+	BonnMu-F7-4-F-2053	F-2053	9	other	NA	unclear CDS; e.g. non coding gene	intron	BonnMu0285057
Museq_F7_4	F7	Zm00001eb030000	1	164945182	164952324	Col_13	164947502	164947510	2	8	2943	7143	+	BonnMu-F7-4-F-2053	F-2053	10	other	NA	unclear CDS; e.g. non coding gene	intron	BonnMu0285057
Museq_F7_4	F7	Zm00001eb030000	1	164945182	164952324	Row_24	164948189	164948197	34	22	2943	7143	+	BonnMu-F7-4-F-2298	F-2298	56	Mu1	NA	unclear CDS; e.g. non coding gene	intron	BonnMu0285063
Museq_F7_4	F7	Zm00001eb030000	1	164945182	164952324	Col_18	164948189	164948197	37	14	2943	7143	+	BonnMu-F7-4-F-2298	F-2298	51	Mu8|MuDR	NA	unclear CDS; e.g. non coding gene	intron	BonnMu0285063
Museq_F7_4	F7	Zm00001eb030000	1	164945182	164952324	Row_15	164948203	164948211	2	2	2943	7143	+	BonnMu-F7-4-F-2079	F-2079	4	other	NA	unclear CDS; e.g. non coding gene	intron	BonnMu0285064
Museq_F7_4	F7	Zm00001eb030000	1	164945182	164952324	Col_15	164948203	164948211	12	4	2943	7143	+	BonnMu-F7-4-F-2079	F-2079	16	Mu1	NA	unclear CDS; e.g. non coding gene	intron	BonnMu0285064
Museq_1	B73	Zm00001eb030010	1	165028610	165034861	Row_19	165032277	165032285	8	4	2052	6252	-	BonnMu-1-A-0437	A-0437	12	other	165032478	193 bp downstream of A from ATG	intron	BonnMu0018174
Museq_1	B73	Zm00001eb030010	1	165028610	165034861	Col_05	165032277	165032285	2	2	2052	6252	-	BonnMu-1-A-0437	A-0437	4	other	165032478	193 bp downstream of A from ATG	intron	BonnMu0018174
Museq_2	B73	Zm00001eb030010	1	165028610	165034861	Row_22	165030826	165030834	5	5	2052	6252	-	BonnMu-2-A-1088	A-1088	10	other	165032478	1644 bp downstream of A from ATG	three_prime_utr	BonnMu0018176
Museq_2	B73	Zm00001eb030010	1	165028610	165034861	Col_08	165030826	165030834	12	14	2052	6252	-	BonnMu-2-A-1088	A-1088	26	other	165032478	1644 bp downstream of A from ATG	three_prime_utr	BonnMu0018176
Museq_2	B73	Zm00001eb030010	1	165028610	165034861	Row_03	165032573	165032581	14	9	2052	6252	-	BonnMu-2-A-0639	A-0639	23	other	165032478	95 bp upstream of A from ATG	five_prime_utr	BonnMu0018175
Museq_2	B73	Zm00001eb030010	1	165028610	165034861	Col_15	165032573	165032581	6	6	2052	6252	-	BonnMu-2-A-0639	A-0639	12	Mu8|MuDR	165032478	95 bp upstream of A from ATG	five_prime_utr	BonnMu0018175
Museq_5	B73	Zm00001eb030010	1	165028610	165034861	Row_13	165031283	165031291	36	31	2052	6252	-	BonnMu-5-B-0375	B-0375	67	other	165032478	1187 bp downstream of A from ATG	exon	BonnMu0018178
Museq_5	B73	Zm00001eb030010	1	165028610	165034861	Col_14	165031283	165031291	5	6	2052	6252	-	BonnMu-5-B-0375	B-0375	11	other	165032478	1187 bp downstream of A from ATG	exon	BonnMu0018178
Museq_5	B73	Zm00001eb030010	1	165028610	165034861	Row_07	165031294	165031302	11	8	2052	6252	-	BonnMu-5-B-0221	B-0221	19	other	165032478	1176 bp downstream of A from ATG	intron	BonnMu0018177
Museq_5	B73	Zm00001eb030010	1	165028610	165034861	Col_04	165031294	165031302	18	5	2052	6252	-	BonnMu-5-B-0221	B-0221	23	other	165032478	1176 bp downstream of A from ATG	intron	BonnMu0018177
Museq_5	B73	Zm00001eb030010	1	165028610	165034861	Row_19	165031986	165031994	3	2	2052	6252	-	BonnMu-5-B-0522	B-0522	5	other	165032478	484 bp downstream of A from ATG	intron	BonnMu0018179
Museq_5	B73	Zm00001eb030010	1	165028610	165034861	Col_17	165031986	165031994	3	4	2052	6252	-	BonnMu-5-B-0522	B-0522	7	other	165032478	484 bp downstream of A from ATG	intron	BonnMu0018179
Museq_DK105_EP1_1	DK105	Zm00001eb030010	1	165028610	165034861	Row_11	165031918	165031926	2	4	2052	6252	-	BonnMu-9-G-0254	G-0254	6	other	165032478	552 bp downstream of A from ATG	intron	BonnMu0285077
Museq_DK105_EP1_1	DK105	Zm00001eb030010	1	165028610	165034861	Col_14	165031918	165031926	17	5	2052	6252	-	BonnMu-9-G-0254	G-0254	22	other	165032478	552 bp downstream of A from ATG	intron	BonnMu0285077
Museq_EP1_2	EP1	Zm00001eb030010	1	165028610	165034861	Row_08	165031289	165031297	4	11	2052	6252	-	BonnMu-10-H-0305	H-0305	15	other	165032478	1181 bp downstream of A from ATG	intron	BonnMu0285074
Museq_EP1_2	EP1	Zm00001eb030010	1	165028610	165034861	Col_23	165031289	165031297	18	8	2052	6252	-	BonnMu-10-H-0305	H-0305	26	Mu8|MuDR	165032478	1181 bp downstream of A from ATG	intron	BonnMu0285074
Museq_EP1_2	EP1	Zm00001eb030010	1	165028610	165034861	Row_13	165032093	165032101	11	9	2052	6252	-	BonnMu-10-H-0409	H-0409	20	Mu1	165032478	377 bp downstream of A from ATG	intron	BonnMu0285079
Museq_EP1_2	EP1	Zm00001eb030010	1	165028610	165034861	Col_07	165032093	165032101	6	4	2052	6252	-	BonnMu-10-H-0409	H-0409	10	other	165032478	377 bp downstream of A from ATG	intron	BonnMu0285079
Museq_F7_1	F7	Zm00001eb030010	1	165028610	165034861	Row_04	165032300	165032308	22	24	2052	6252	-	BonnMu-F7-1-F-0091	F-0091	46	Mu1	165032478	170 bp downstream of A from ATG	intron	BonnMu0285080
Museq_F7_1	F7	Zm00001eb030010	1	165028610	165034861	Col_19	165032300	165032308	38	34	2052	6252	-	BonnMu-F7-1-F-0091	F-0091	72	Mu1	165032478	170 bp downstream of A from ATG	intron	BonnMu0285080
Museq_F7_1	F7	Zm00001eb030010	1	165028610	165034861	Row_01	165032724	165032732	7	2	2052	6252	-	BonnMu-F7-1-F-0003	F-0003	9	other	165032478	246 bp upstream of A from ATG	five_prime_utr	BonnMu0285082
Museq_F7_1	F7	Zm00001eb030010	1	165028610	165034861	Col_03	165032724	165032732	2	5	2052	6252	-	BonnMu-F7-1-F-0003	F-0003	7	Mu1	165032478	246 bp upstream of A from ATG	five_prime_utr	BonnMu0285082
Museq_F7_3	F7	Zm00001eb030010	1	165028610	165034861	Row_03	165032628	165032636	5	8	2052	6252	-	BonnMu-F7-3-F-1215	F-1215	13	other	165032478	150 bp upstream of A from ATG	five_prime_utr	BonnMu0285081
Museq_F7_3	F7	Zm00001eb030010	1	165028610	165034861	Col_15	165032628	165032636	10	5	2052	6252	-	BonnMu-F7-3-F-1215	F-1215	15	other	165032478	150 bp upstream of A from ATG	five_prime_utr	BonnMu0285081
Museq_F7_4	F7	Zm00001eb030010	1	165028610	165034861	Row_05	165030863	165030871	4	4	2052	6252	-	BonnMu-F7-4-F-1827	F-1827	8	other	165032478	1607 bp downstream of A from ATG	three_prime_utr	BonnMu0285073
Museq_F7_4	F7	Zm00001eb030010	1	165028610	165034861	Col_03	165030863	165030871	7	3	2052	6252	-	BonnMu-F7-4-F-1827	F-1827	10	Mu1	165032478	1607 bp downstream of A from ATG	three_prime_utr	BonnMu0285073
Museq_F7_4	F7	Zm00001eb030010	1	165028610	165034861	Row_10	165031315	165031323	34	30	2052	6252	-	BonnMu-F7-4-F-1950	F-1950	64	other	165032478	1155 bp downstream of A from ATG	intron	BonnMu0285075
Museq_F7_4	F7	Zm00001eb030010	1	165028610	165034861	Col_06	165031315	165031323	37	33	2052	6252	-	BonnMu-F7-4-F-1950	F-1950	70	other	165032478	1155 bp downstream of A from ATG	intron	BonnMu0285075
Museq_F7_4	F7	Zm00001eb030010	1	165028610	165034861	Row_10	165031556	165031564	6	2	2052	6252	-	BonnMu-F7-4-F-1949	F-1949	8	other	165032478	914 bp downstream of A from ATG	exon	BonnMu0285076
Museq_F7_4	F7	Zm00001eb030010	1	165028610	165034861	Col_05	165031556	165031564	12	6	2052	6252	-	BonnMu-F7-4-F-1949	F-1949	18	other	165032478	914 bp downstream of A from ATG	exon	BonnMu0285076
Museq_F7_4	F7	Zm00001eb030010	1	165028610	165034861	Row_16	165031937	165031945	11	6	2052	6252	-	BonnMu-F7-4-F-2104	F-2104	17	Mu1	165032478	533 bp downstream of A from ATG	intron	BonnMu0285078
Museq_F7_4	F7	Zm00001eb030010	1	165028610	165034861	Col_16	165031937	165031945	7	3	2052	6252	-	BonnMu-F7-4-F-2104	F-2104	10	other	165032478	533 bp downstream of A from ATG	intron	BonnMu0285078
Museq_1	B73	Zm00001eb030050	1	165217304	165225836	Row_15	165223626	165223634	14	2	4333	8533	-	BonnMu-1-A-0342	A-0342	16	other	165223585	41 bp upstream of A from ATG	five_prime_utr	BonnMu0018187
Museq_1	B73	Zm00001eb030050	1	165217304	165225836	Col_06	165223626	165223634	28	2	4333	8533	-	BonnMu-1-A-0342	A-0342	30	other	165223585	41 bp upstream of A from ATG	five_prime_utr	BonnMu0018187
Museq_2	B73	Zm00001eb030050	1	165217304	165225836	Row_03	165222591	165222599	9	7	4333	8533	-	BonnMu-2-A-0648	A-0648	16	Mu8|MuDR	165223585	986 bp downstream of A from ATG	intron	BonnMu0018188
Museq_2	B73	Zm00001eb030050	1	165217304	165225836	Col_24	165222591	165222599	10	6	4333	8533	-	BonnMu-2-A-0648	A-0648	16	other	165223585	986 bp downstream of A from ATG	intron	BonnMu0018188
Museq_2	B73	Zm00001eb030050	1	165217304	165225836	Row_05	165223591	165223599	31	9	4333	8533	-	BonnMu-2-A-0678	A-0678	40	Mu8|MuDR	165223585	6 bp upstream of A from ATG	five_prime_utr	BonnMu0018189
Museq_2	B73	Zm00001eb030050	1	165217304	165225836	Col_06	165223591	165223599	34	10	4333	8533	-	BonnMu-2-A-0678	A-0678	44	Mu1	165223585	6 bp upstream of A from ATG	five_prime_utr	BonnMu0018189
Museq_5	B73	Zm00001eb030050	1	165217304	165225836	Row_21	165223610	165223618	3	11	4333	8533	-	BonnMu-5-B-0568	B-0568	14	other	165223585	25 bp upstream of A from ATG	five_prime_utr	BonnMu0018190
Museq_5	B73	Zm00001eb030050	1	165217304	165225836	Col_15	165223610	165223618	14	2	4333	8533	-	BonnMu-5-B-0568	B-0568	16	other	165223585	25 bp upstream of A from ATG	five_prime_utr	BonnMu0018190
Museq_6	B73	Zm00001eb030050	1	165217304	165225836	Row_07	165223730	165223738	11	32	4333	8533	-	BonnMu-6-B-0798	B-0798	43	other	165223585	145 bp upstream of A from ATG	five_prime_utr	BonnMu0285091
Museq_6	B73	Zm00001eb030050	1	165217304	165225836	Col_04	165223730	165223738	33	28	4333	8533	-	BonnMu-6-B-0798	B-0798	61	other	165223585	145 bp upstream of A from ATG	five_prime_utr	BonnMu0285091
Museq_7	B73	Zm00001eb030050	1	165217304	165225836	Row_14	165223635	165223643	49	52	4333	8533	-	BonnMu-7-C-0628	C-0628	101	other	165223585	50 bp upstream of A from ATG	five_prime_utr	BonnMu0018191
Museq_7	B73	Zm00001eb030050	1	165217304	165225836	Col_12	165223635	165223643	6	13	4333	8533	-	BonnMu-7-C-0628	C-0628	19	Mu1	165223585	50 bp upstream of A from ATG	five_prime_utr	BonnMu0018191
Museq_8	B73	Zm00001eb030050	1	165217304	165225836	Row_16	165222952	165222960	18	8	4333	8533	-	BonnMu-8-D-0451	D-0451	26	Mu1	165223585	625 bp downstream of A from ATG	exon	BonnMu0285085
Museq_8	B73	Zm00001eb030050	1	165217304	165225836	Col_14	165222952	165222960	8	5	4333	8533	-	BonnMu-8-D-0451	D-0451	13	Mu8|MuDR	165223585	625 bp downstream of A from ATG	exon	BonnMu0285085
Museq_DK105_EP1_1	DK105	Zm00001eb030050	1	165217304	165225836	Row_06	165220008	165220016	3	2	4333	8533	-	BonnMu-9-G-0131	G-0131	5	other	165223585	3569 bp downstream of A from ATG	three_prime_utr	BonnMu0285083
Museq_DK105_EP1_1	DK105	Zm00001eb030050	1	165217304	165225836	Col_11	165220008	165220016	10	13	4333	8533	-	BonnMu-9-G-0131	G-0131	23	other	165223585	3569 bp downstream of A from ATG	three_prime_utr	BonnMu0285083
Museq_DK105_EP1_1	DK105	Zm00001eb030050	1	165217304	165225836	Row_12	165223730	165223738	7	39	4333	8533	-	BonnMu-9-G-0280	G-0280	46	other	165223585	145 bp upstream of A from ATG	five_prime_utr	BonnMu0285091
Museq_DK105_EP1_1	DK105	Zm00001eb030050	1	165217304	165225836	Col_16	165223730	165223738	2	21	4333	8533	-	BonnMu-9-G-0280	G-0280	23	other	165223585	145 bp upstream of A from ATG	five_prime_utr	BonnMu0285091
Museq_EP1_2	EP1	Zm00001eb030050	1	165217304	165225836	Row_07	165220775	165220783	11	20	4333	8533	-	BonnMu-10-H-0264	H-0264	31	Mu1	165223585	2802 bp downstream of A from ATG	exon	BonnMu0285084
Museq_EP1_2	EP1	Zm00001eb030050	1	165217304	165225836	Col_06	165220775	165220783	8	8	4333	8533	-	BonnMu-10-H-0264	H-0264	16	Mu8|MuDR	165223585	2802 bp downstream of A from ATG	exon	BonnMu0285084
Museq_EP1_2	EP1	Zm00001eb030050	1	165217304	165225836	Row_16	165222975	165222983	6	17	4333	8533	-	BonnMu-10-H-0498	H-0498	23	Mu8|MuDR	165223585	602 bp downstream of A from ATG	exon	BonnMu0285086
Museq_EP1_2	EP1	Zm00001eb030050	1	165217304	165225836	Col_24	165222975	165222983	15	28	4333	8533	-	BonnMu-10-H-0498	H-0498	43	Mu1	165223585	602 bp downstream of A from ATG	exon	BonnMu0285086
Museq_EP1_2	EP1	Zm00001eb030050	1	165217304	165225836	Row_06	165223611	165223619	16	6	4333	8533	-	BonnMu-10-H-0257	H-0257	22	other	165223585	26 bp upstream of A from ATG	five_prime_utr	BonnMu0285087
Museq_EP1_2	EP1	Zm00001eb030050	1	165217304	165225836	Col_23	165223611	165223619	2	4	4333	8533	-	BonnMu-10-H-0257	H-0257	6	other	165223585	26 bp upstream of A from ATG	five_prime_utr	BonnMu0285087
Museq_EP1_2	EP1	Zm00001eb030050	1	165217304	165225836	Row_22	165223613	165223621	2	2	4333	8533	-	BonnMu-10-H-0619	H-0619	4	other	165223585	28 bp upstream of A from ATG	five_prime_utr	BonnMu0285088
Museq_EP1_2	EP1	Zm00001eb030050	1	165217304	165225836	Col_01	165223613	165223621	18	4	4333	8533	-	BonnMu-10-H-0619	H-0619	22	other	165223585	28 bp upstream of A from ATG	five_prime_utr	BonnMu0285088
Museq_F7_2	F7	Zm00001eb030050	1	165217304	165225836	Row_03	165223616	165223624	5	6	4333	8533	-	BonnMu-F7-2-F-0643	F-0643	11	other	165223585	31 bp upstream of A from ATG	five_prime_utr	BonnMu0285089
Museq_F7_2	F7	Zm00001eb030050	1	165217304	165225836	Col_19	165223616	165223624	2	2	4333	8533	-	BonnMu-F7-2-F-0643	F-0643	4	other	165223585	31 bp upstream of A from ATG	five_prime_utr	BonnMu0285089
Museq_F7_4	F7	Zm00001eb030050	1	165217304	165225836	Row_08	165223648	165223656	21	11	4333	8533	-	BonnMu-F7-4-F-1919	F-1919	32	Mu8|MuDR	165223585	63 bp upstream of A from ATG	five_prime_utr	BonnMu0285090
Museq_F7_4	F7	Zm00001eb030050	1	165217304	165225836	Col_23	165223648	165223656	31	24	4333	8533	-	BonnMu-F7-4-F-1919	F-1919	55	other	165223585	63 bp upstream of A from ATG	five_prime_utr	BonnMu0285090
Museq_EP1_2	EP1	Zm00001eb030070	1	165410338	165415767	Row_10	165414959	165414967	7	2	1230	5430	+	BonnMu-10-H-0338	H-0338	9	other	165412438	2521 bp downstream of A from ATG	putative close downstream enhancer	BonnMu0285092
Museq_EP1_2	EP1	Zm00001eb030070	1	165410338	165415767	Col_08	165414959	165414967	10	3	1230	5430	+	BonnMu-10-H-0338	H-0338	13	other	165412438	2521 bp downstream of A from ATG	putative close downstream enhancer	BonnMu0285092
Museq_EP1_2	EP1	Zm00001eb030080	1	165411339	165416621	Row_10	165414959	165414967	7	2	1083	5283	-	BonnMu-10-H-0338	H-0338	9	other	165414464	495 bp upstream of A from ATG	promoterProx	BonnMu0285092
Museq_EP1_2	EP1	Zm00001eb030080	1	165411339	165416621	Col_08	165414959	165414967	10	3	1083	5283	-	BonnMu-10-H-0338	H-0338	13	other	165414464	495 bp upstream of A from ATG	promoterProx	BonnMu0285092
Museq_F7_4	F7	Zm00001eb030080	1	165411339	165416621	Row_06	165416147	165416155	6	2	1083	5283	-	BonnMu-F7-4-F-1857	F-1857	8	other	165414464	1683 bp upstream of A from ATG	promoterProx	BonnMu0285093
Museq_F7_4	F7	Zm00001eb030080	1	165411339	165416621	Col_09	165416147	165416155	12	26	1083	5283	-	BonnMu-F7-4-F-1857	F-1857	38	other	165414464	1683 bp upstream of A from ATG	promoterProx	BonnMu0285093
Museq_F7_4	F7	Zm00001eb030080	1	165411339	165416621	Row_21	165416559	165416567	36	15	1083	5283	-	BonnMu-F7-4-F-2221	F-2221	51	other	165414464	2095 bp upstream of A from ATG	promoterProx	BonnMu0285094
Museq_F7_4	F7	Zm00001eb030080	1	165411339	165416621	Col_13	165416559	165416567	47	12	1083	5283	-	BonnMu-F7-4-F-2221	F-2221	59	other	165414464	2095 bp upstream of A from ATG	promoterProx	BonnMu0285094
Museq_1	B73	Zm00001eb030090	1	165415406	165422967	Row_04	165417793	165417801	5	8	3362	7562	+	BonnMu-1-A-0092	A-0092	13	other	165417882	81 bp upstream of A from ATG	five_prime_utr	BonnMu0018194
Museq_1	B73	Zm00001eb030090	1	165415406	165422967	Col_20	165417793	165417801	11	16	3362	7562	+	BonnMu-1-A-0092	A-0092	27	other	165417882	81 bp upstream of A from ATG	five_prime_utr	BonnMu0018194
Museq_2	B73	Zm00001eb030090	1	165415406	165422967	Row_06	165417689	165417697	6	4	3362	7562	+	BonnMu-2-A-0718	A-0718	10	other	165417882	185 bp upstream of A from ATG	five_prime_utr	BonnMu0018196
Museq_2	B73	Zm00001eb030090	1	165415406	165422967	Col_22	165417689	165417697	4	2	3362	7562	+	BonnMu-2-A-0718	A-0718	6	other	165417882	185 bp upstream of A from ATG	five_prime_utr	BonnMu0018196
Museq_2	B73	Zm00001eb030090	1	165415406	165422967	Row_06	165418851	165418859	2	3	3362	7562	+	BonnMu-2-A-0700	A-0700	5	other	165417882	969 bp downstream of A from ATG	exon	BonnMu0018195
Museq_2	B73	Zm00001eb030090	1	165415406	165422967	Col_04	165418851	165418859	3	6	3362	7562	+	BonnMu-2-A-0700	A-0700	9	other	165417882	969 bp downstream of A from ATG	exon	BonnMu0018195
Museq_4	B73	Zm00001eb030090	1	165415406	165422967	Row_14	165420688	165420696	8	3	3362	7562	+	BonnMu-4-A-1479	A-1479	11	other	165417882	2806 bp downstream of A from ATG	three_prime_utr	BonnMu0018197
Museq_4	B73	Zm00001eb030090	1	165415406	165422967	Col_15	165420688	165420696	5	2	3362	7562	+	BonnMu-4-A-1479	A-1479	7	other	165417882	2806 bp downstream of A from ATG	three_prime_utr	BonnMu0018197
Museq_5	B73	Zm00001eb030090	1	165415406	165422967	Row_04	165419846	165419854	4	7	3362	7562	+	BonnMu-5-B-0154	B-0154	11	other	165417882	1964 bp downstream of A from ATG	three_prime_utr	BonnMu0018198
Museq_5	B73	Zm00001eb030090	1	165415406	165422967	Col_09	165419846	165419854	2	4	3362	7562	+	BonnMu-5-B-0154	B-0154	6	other	165417882	1964 bp downstream of A from ATG	three_prime_utr	BonnMu0018198
Museq_5	B73	Zm00001eb030090	1	165415406	165422967	Row_18	165419985	165419993	4	8	3362	7562	+	BonnMu-5-B-0500	B-0500	12	other	165417882	2103 bp downstream of A from ATG	three_prime_utr	BonnMu0018199
Museq_5	B73	Zm00001eb030090	1	165415406	165422967	Col_19	165419985	165419993	2	2	3362	7562	+	BonnMu-5-B-0500	B-0500	4	other	165417882	2103 bp downstream of A from ATG	three_prime_utr	BonnMu0018199
Museq_6	B73	Zm00001eb030090	1	165415406	165422967	Row_03	165417648	165417656	7	4	3362	7562	+	BonnMu-6-B-0715	B-0715	11	Mu8|MuDR	165417882	226 bp upstream of A from ATG	five_prime_utr	BonnMu0018201
Museq_6	B73	Zm00001eb030090	1	165415406	165422967	Col_17	165417648	165417656	6	4	3362	7562	+	BonnMu-6-B-0715	B-0715	10	other	165417882	226 bp upstream of A from ATG	five_prime_utr	BonnMu0018201
Museq_6	B73	Zm00001eb030090	1	165415406	165422967	Row_01	165419767	165419775	6	13	3362	7562	+	BonnMu-6-B-0651	B-0651	19	Mu8|MuDR	165417882	1885 bp downstream of A from ATG	three_prime_utr	BonnMu0018200
Museq_6	B73	Zm00001eb030090	1	165415406	165422967	Col_01	165419767	165419775	12	2	3362	7562	+	BonnMu-6-B-0651	B-0651	14	other	165417882	1885 bp downstream of A from ATG	three_prime_utr	BonnMu0018200
Museq_8	B73	Zm00001eb030090	1	165415406	165422967	Row_17	165417759	165417767	8	20	3362	7562	+	BonnMu-8-D-0469	D-0469	28	other	165417882	115 bp upstream of A from ATG	five_prime_utr	BonnMu0285101
Museq_8	B73	Zm00001eb030090	1	165415406	165422967	Col_08	165417759	165417767	2	21	3362	7562	+	BonnMu-8-D-0469	D-0469	23	other	165417882	115 bp upstream of A from ATG	five_prime_utr	BonnMu0285101
Museq_8	B73	Zm00001eb030090	1	165415406	165422967	Row_01	165418330	165418338	11	4	3362	7562	+	BonnMu-8-D-0080	D-0080	15	other	165417882	448 bp downstream of A from ATG	exon	BonnMu0285105
Museq_8	B73	Zm00001eb030090	1	165415406	165422967	Col_03	165418330	165418338	10	9	3362	7562	+	BonnMu-8-D-0080	D-0080	19	Mu8|MuDR	165417882	448 bp downstream of A from ATG	exon	BonnMu0285105
Museq_8	B73	Zm00001eb030090	1	165415406	165422967	Row_03	165418567	165418575	2	4	3362	7562	+	BonnMu-8-D-0138	D-0138	6	other	165417882	685 bp downstream of A from ATG	exon	BonnMu0285106
Museq_8	B73	Zm00001eb030090	1	165415406	165422967	Col_13	165418567	165418575	16	3	3362	7562	+	BonnMu-8-D-0138	D-0138	19	other	165417882	685 bp downstream of A from ATG	exon	BonnMu0285106
Museq_DK105_EP1_1	DK105	Zm00001eb030090	1	165415406	165422967	Row_12	165417623	165417631	41	19	3362	7562	+	BonnMu-9-G-0285	G-0285	60	Mu8|MuDR	165417882	251 bp upstream of A from ATG	five_prime_utr	BonnMu0285096
Museq_DK105_EP1_1	DK105	Zm00001eb030090	1	165415406	165422967	Col_21	165417623	165417631	22	9	3362	7562	+	BonnMu-9-G-0285	G-0285	31	Mu1	165417882	251 bp upstream of A from ATG	five_prime_utr	BonnMu0285096
Museq_DK105_EP1_1	EP1	Zm00001eb030090	1	165415406	165422967	Row_21	165417707	165417715	5	9	3362	7562	+	BonnMu-9-H-0039	H-0039	14	other	165417882	167 bp upstream of A from ATG	five_prime_utr	BonnMu0285099
Museq_DK105_EP1_1	EP1	Zm00001eb030090	1	165415406	165422967	Col_21	165417707	165417715	6	2	3362	7562	+	BonnMu-9-H-0039	H-0039	8	other	165417882	167 bp upstream of A from ATG	five_prime_utr	BonnMu0285099
Museq_DK105_EP1_1	EP1	Zm00001eb030090	1	165415406	165422967	Row_20	165417748	165417756	8	4	3362	7562	+	BonnMu-9-H-0016	H-0016	12	other	165417882	126 bp upstream of A from ATG	five_prime_utr	BonnMu0285100
Museq_DK105_EP1_1	EP1	Zm00001eb030090	1	165415406	165422967	Col_22	165417748	165417756	8	23	3362	7562	+	BonnMu-9-H-0016	H-0016	31	other	165417882	126 bp upstream of A from ATG	five_prime_utr	BonnMu0285100
Museq_DK105_EP1_1	DK105	Zm00001eb030090	1	165415406	165422967	Row_19	165418864	165418872	40	53	3362	7562	+	BonnMu-9-G-0453	G-0453	93	Mu1	165417882	982 bp downstream of A from ATG	exon	BonnMu0285109
Museq_DK105_EP1_1	DK105	Zm00001eb030090	1	165415406	165422967	Col_21	165418864	165418872	58	70	3362	7562	+	BonnMu-9-G-0453	G-0453	128	Mu1	165417882	982 bp downstream of A from ATG	exon	BonnMu0285109
Museq_EP1_2	EP1	Zm00001eb030090	1	165415406	165422967	Row_11	165417793	165417801	7	2	3362	7562	+	BonnMu-10-H-0356	H-0356	9	other	165417882	81 bp upstream of A from ATG	five_prime_utr	BonnMu0018194
Museq_EP1_2	EP1	Zm00001eb030090	1	165415406	165422967	Col_02	165417793	165417801	38	11	3362	7562	+	BonnMu-10-H-0356	H-0356	49	other	165417882	81 bp upstream of A from ATG	five_prime_utr	BonnMu0018194
Museq_EP1_2	EP1	Zm00001eb030090	1	165415406	165422967	Row_06	165418120	165418128	14	6	3362	7562	+	BonnMu-10-H-0258	H-0258	20	Mu8|MuDR	165417882	238 bp downstream of A from ATG	exon	BonnMu0285103
Museq_EP1_2	EP1	Zm00001eb030090	1	165415406	165422967	Col_24	165418120	165418128	6	12	3362	7562	+	BonnMu-10-H-0258	H-0258	18	Mu1	165417882	238 bp downstream of A from ATG	exon	BonnMu0285103
Museq_EP1_2	EP1	Zm00001eb030090	1	165415406	165422967	Row_08	165418850	165418858	6	6	3362	7562	+	BonnMu-10-H-0296	H-0296	12	other	165417882	968 bp downstream of A from ATG	exon	BonnMu0285108
Museq_EP1_2	EP1	Zm00001eb030090	1	165415406	165422967	Col_14	165418850	165418858	10	9	3362	7562	+	BonnMu-10-H-0296	H-0296	19	other	165417882	968 bp downstream of A from ATG	exon	BonnMu0285108
Museq_F7_1	F7	Zm00001eb030090	1	165415406	165422967	Row_01	165417622	165417630	22	13	3362	7562	+	BonnMu-F7-1-F-0014	F-0014	35	other	165417882	252 bp upstream of A from ATG	five_prime_utr	BonnMu0285095
Museq_F7_1	F7	Zm00001eb030090	1	165415406	165422967	Col_14	165417622	165417630	13	3	3362	7562	+	BonnMu-F7-1-F-0014	F-0014	16	Mu1	165417882	252 bp upstream of A from ATG	five_prime_utr	BonnMu0285095
Museq_F7_1	F7	Zm00001eb030090	1	165415406	165422967	Row_05	165417644	165417652	2	2	3362	7562	+	BonnMu-F7-1-F-0100	F-0100	4	other	165417882	230 bp upstream of A from ATG	five_prime_utr	BonnMu0285097
Museq_F7_1	F7	Zm00001eb030090	1	165415406	165422967	Col_04	165417644	165417652	3	3	3362	7562	+	BonnMu-F7-1-F-0100	F-0100	6	other	165417882	230 bp upstream of A from ATG	five_prime_utr	BonnMu0285097
Museq_F7_2	F7	Zm00001eb030090	1	165415406	165422967	Row_24	165417794	165417802	6	3	3362	7562	+	BonnMu-F7-2-F-1134	F-1134	9	other	165417882	80 bp upstream of A from ATG	five_prime_utr	BonnMu0285102
Museq_F7_2	F7	Zm00001eb030090	1	165415406	165422967	Col_06	165417794	165417802	5	7	3362	7562	+	BonnMu-F7-2-F-1134	F-1134	12	other	165417882	80 bp upstream of A from ATG	five_prime_utr	BonnMu0285102
Museq_F7_2	F7	Zm00001eb030090	1	165415406	165422967	Row_07	165418190	165418198	7	9	3362	7562	+	BonnMu-F7-2-F-0726	F-0726	16	Mu8|MuDR	165417882	308 bp downstream of A from ATG	exon	BonnMu0285104
Museq_F7_2	F7	Zm00001eb030090	1	165415406	165422967	Col_06	165418190	165418198	17	10	3362	7562	+	BonnMu-F7-2-F-0726	F-0726	27	Mu1	165417882	308 bp downstream of A from ATG	exon	BonnMu0285104
Museq_F7_3	F7	Zm00001eb030090	1	165415406	165422967	Row_11	165417680	165417688	12	17	3362	7562	+	BonnMu-F7-3-F-1409	F-1409	29	other	165417882	194 bp upstream of A from ATG	five_prime_utr	BonnMu0285098
Museq_F7_3	F7	Zm00001eb030090	1	165415406	165422967	Col_17	165417680	165417688	23	20	3362	7562	+	BonnMu-F7-3-F-1409	F-1409	43	other	165417882	194 bp upstream of A from ATG	five_prime_utr	BonnMu0285098
Museq_F7_3	F7	Zm00001eb030090	1	165415406	165422967	Row_17	165418685	165418693	13	6	3362	7562	+	BonnMu-F7-3-F-1559	F-1559	19	other	165417882	803 bp downstream of A from ATG	exon	BonnMu0285107
Museq_F7_3	F7	Zm00001eb030090	1	165415406	165422967	Col_23	165418685	165418693	5	2	3362	7562	+	BonnMu-F7-3-F-1559	F-1559	7	other	165417882	803 bp downstream of A from ATG	exon	BonnMu0285107
Museq_F7_3	F7	Zm00001eb030090	1	165415406	165422967	Row_20	165418949	165418957	19	17	3362	7562	+	BonnMu-F7-3-F-1619	F-1619	36	other	165417882	1067 bp downstream of A from ATG	exon	BonnMu0285110
Museq_F7_3	F7	Zm00001eb030090	1	165415406	165422967	Col_11	165418949	165418957	19	23	3362	7562	+	BonnMu-F7-3-F-1619	F-1619	42	other	165417882	1067 bp downstream of A from ATG	exon	BonnMu0285110
Museq_F7_4	F7	Zm00001eb030090	1	165415406	165422967	Row_06	165416147	165416155	6	2	3362	7562	+	BonnMu-F7-4-F-1857	F-1857	8	other	165417882	1727 bp upstream of A from ATG	promoterProx	BonnMu0285093
Museq_F7_4	F7	Zm00001eb030090	1	165415406	165422967	Col_09	165416147	165416155	12	26	3362	7562	+	BonnMu-F7-4-F-1857	F-1857	38	other	165417882	1727 bp upstream of A from ATG	promoterProx	BonnMu0285093
Museq_F7_4	F7	Zm00001eb030090	1	165415406	165422967	Row_21	165416559	165416567	36	15	3362	7562	+	BonnMu-F7-4-F-2221	F-2221	51	other	165417882	1315 bp upstream of A from ATG	promoterProx	BonnMu0285094
Museq_F7_4	F7	Zm00001eb030090	1	165415406	165422967	Col_13	165416559	165416567	47	12	3362	7562	+	BonnMu-F7-4-F-2221	F-2221	59	other	165417882	1315 bp upstream of A from ATG	promoterProx	BonnMu0285094
Museq_F7_4	F7	Zm00001eb030090	1	165415406	165422967	Row_02	165417794	165417802	5	4	3362	7562	+	BonnMu-F7-4-F-1760	F-1760	9	other	165417882	80 bp upstream of A from ATG	five_prime_utr	BonnMu0285102
Museq_F7_4	F7	Zm00001eb030090	1	165415406	165422967	Col_08	165417794	165417802	5	7	3362	7562	+	BonnMu-F7-4-F-1760	F-1760	12	other	165417882	80 bp upstream of A from ATG	five_prime_utr	BonnMu0285102
Museq_F7_4	F7	Zm00001eb030090	1	165415406	165422967	Row_08	165418864	165418872	26	14	3362	7562	+	BonnMu-F7-4-F-1916	F-1916	40	other	165417882	982 bp downstream of A from ATG	exon	BonnMu0285109
Museq_F7_4	F7	Zm00001eb030090	1	165415406	165422967	Col_20	165418864	165418872	17	13	3362	7562	+	BonnMu-F7-4-F-1916	F-1916	30	other	165417882	982 bp downstream of A from ATG	exon	BonnMu0285109
Museq_F7_4	F7	Zm00001eb030090	1	165415406	165422967	Row_20	165420591	165420599	7	9	3362	7562	+	BonnMu-F7-4-F-2207	F-2207	16	other	165417882	2709 bp downstream of A from ATG	three_prime_utr	BonnMu0285111
Museq_F7_4	F7	Zm00001eb030090	1	165415406	165422967	Col_23	165420591	165420599	4	10	3362	7562	+	BonnMu-F7-4-F-2207	F-2207	14	other	165417882	2709 bp downstream of A from ATG	three_prime_utr	BonnMu0285111
Museq_2	B73	Zm00001eb030100	1	165422143	165428845	Row_14	165425158	165425166	4	5	2503	6703	+	BonnMu-2-A-0901	A-0901	9	other	NA	unclear CDS; e.g. non coding gene	intron	BonnMu0285122
Museq_2	B73	Zm00001eb030100	1	165422143	165428845	Col_13	165425158	165425166	8	17	2503	6703	+	BonnMu-2-A-0901	A-0901	25	Mu1	NA	unclear CDS; e.g. non coding gene	intron	BonnMu0285122
Museq_3	Co125	Zm00001eb030100	1	165422143	165428845	Row_09	165424967	165424975	2	2	2503	6703	+	BonnMu-3-E-0214	E-0214	4	other	NA	unclear CDS; e.g. non coding gene	intron	BonnMu0285121
Museq_3	Co125	Zm00001eb030100	1	165422143	165428845	Col_22	165424967	165424975	28	8	2503	6703	+	BonnMu-3-E-0214	E-0214	36	other	NA	unclear CDS; e.g. non coding gene	intron	BonnMu0285121
Museq_4	B73	Zm00001eb030100	1	165422143	165428845	Row_10	165424717	165424725	34	23	2503	6703	+	BonnMu-4-A-1380	A-1380	57	other	NA	unclear CDS; e.g. non coding gene	intron	BonnMu0285117
Museq_4	B73	Zm00001eb030100	1	165422143	165428845	Col_12	165424717	165424725	16	2	2503	6703	+	BonnMu-4-A-1380	A-1380	18	other	NA	unclear CDS; e.g. non coding gene	intron	BonnMu0285117
Museq_4	B73	Zm00001eb030100	1	165422143	165428845	Row_10	165424962	165424970	3	4	2503	6703	+	BonnMu-4-A-1386	A-1386	7	Mu8|MuDR	NA	unclear CDS; e.g. non coding gene	intron	BonnMu0285120
Museq_4	B73	Zm00001eb030100	1	165422143	165428845	Col_18	165424962	165424970	6	8	2503	6703	+	BonnMu-4-A-1386	A-1386	14	Mu1	NA	unclear CDS; e.g. non coding gene	intron	BonnMu0285120
Museq_5	B73	Zm00001eb030100	1	165422143	165428845	Row_18	165424160	165424168	14	4	2503	6703	+	BonnMu-5-B-0496	B-0496	18	other	NA	unclear CDS; e.g. non coding gene	promoterCore	BonnMu0285114
Museq_5	B73	Zm00001eb030100	1	165422143	165428845	Col_15	165424160	165424168	34	4	2503	6703	+	BonnMu-5-B-0496	B-0496	38	Mu1	NA	unclear CDS; e.g. non coding gene	promoterCore	BonnMu0285114
Museq_6	B73	Zm00001eb030100	1	165422143	165428845	Row_08	165425257	165425265	10	8	2503	6703	+	BonnMu-6-B-0839	B-0839	18	Mu8|MuDR	NA	unclear CDS; e.g. non coding gene	intron	BonnMu0285123
Museq_6	B73	Zm00001eb030100	1	165422143	165428845	Col_21	165425257	165425265	12	7	2503	6703	+	BonnMu-6-B-0839	B-0839	19	other	NA	unclear CDS; e.g. non coding gene	intron	BonnMu0285123
Museq_6	B73	Zm00001eb030100	1	165422143	165428845	Row_11	165425424	165425432	21	10	2503	6703	+	BonnMu-6-B-0910	B-0910	31	Mu1	NA	unclear CDS; e.g. non coding gene	intron	BonnMu0285125
Museq_6	B73	Zm00001eb030100	1	165422143	165428845	Col_20	165425424	165425432	3	3	2503	6703	+	BonnMu-6-B-0910	B-0910	6	other	NA	unclear CDS; e.g. non coding gene	intron	BonnMu0285125
Museq_8	B73	Zm00001eb030100	1	165422143	165428845	Row_11	165423619	165423627	8	6	2503	6703	+	BonnMu-8-D-0333	D-0333	14	other	NA	unclear CDS; e.g. non coding gene	promoterProx	BonnMu0285113
Museq_8	B73	Zm00001eb030100	1	165422143	165428845	Col_16	165423619	165423627	4	3	2503	6703	+	BonnMu-8-D-0333	D-0333	7	other	NA	unclear CDS; e.g. non coding gene	promoterProx	BonnMu0285113
Museq_DK105_EP1_1	DK105	Zm00001eb030100	1	165422143	165428845	Row_03	165424568	165424576	6	7	2503	6703	+	BonnMu-9-G-0071	G-0071	13	other	NA	unclear CDS; e.g. non coding gene	intron	BonnMu0285115
Museq_DK105_EP1_1	DK105	Zm00001eb030100	1	165422143	165428845	Col_23	165424568	165424576	5	6	2503	6703	+	BonnMu-9-G-0071	G-0071	11	other	NA	unclear CDS; e.g. non coding gene	intron	BonnMu0285115
Museq_DK105_EP1_1	DK105	Zm00001eb030100	1	165422143	165428845	Row_14	165424571	165424579	5	8	2503	6703	+	BonnMu-9-G-0314	G-0314	13	other	NA	unclear CDS; e.g. non coding gene	intron	BonnMu0285116
Museq_DK105_EP1_1	DK105	Zm00001eb030100	1	165422143	165428845	Col_02	165424571	165424579	2	4	2503	6703	+	BonnMu-9-G-0314	G-0314	6	other	NA	unclear CDS; e.g. non coding gene	intron	BonnMu0285116
Museq_DK105_EP1_1	DK105	Zm00001eb030100	1	165422143	165428845	Row_13	165424792	165424800	13	14	2503	6703	+	BonnMu-9-G-0296	G-0296	27	other	NA	unclear CDS; e.g. non coding gene	intron	BonnMu0285118
Museq_DK105_EP1_1	DK105	Zm00001eb030100	1	165422143	165428845	Col_08	165424792	165424800	22	19	2503	6703	+	BonnMu-9-G-0296	G-0296	41	Mu1	NA	unclear CDS; e.g. non coding gene	intron	BonnMu0285118
Museq_DK105_EP1_1	EP1	Zm00001eb030100	1	165422143	165428845	Row_24	165425423	165425431	14	17	2503	6703	+	BonnMu-9-H-0107	H-0107	31	Mu1	NA	unclear CDS; e.g. non coding gene	intron	BonnMu0285124
Museq_DK105_EP1_1	EP1	Zm00001eb030100	1	165422143	165428845	Col_17	165425423	165425431	6	18	2503	6703	+	BonnMu-9-H-0107	H-0107	24	other	NA	unclear CDS; e.g. non coding gene	intron	BonnMu0285124
Museq_DK105_EP1_1	DK105	Zm00001eb030100	1	165422143	165428845	Row_03	165425424	165425432	16	12	2503	6703	+	BonnMu-9-G-0058	G-0058	28	other	NA	unclear CDS; e.g. non coding gene	intron	BonnMu0285125
Museq_DK105_EP1_1	DK105	Zm00001eb030100	1	165422143	165428845	Col_10	165425424	165425432	20	18	2503	6703	+	BonnMu-9-G-0058	G-0058	38	other	NA	unclear CDS; e.g. non coding gene	intron	BonnMu0285125
Museq_F7_1	F7	Zm00001eb030100	1	165422143	165428845	Row_02	165423524	165423532	11	6	2503	6703	+	BonnMu-F7-1-F-0042	F-0042	17	Mu1	NA	unclear CDS; e.g. non coding gene	promoterProx	BonnMu0285112
Museq_F7_1	F7	Zm00001eb030100	1	165422143	165428845	Col_18	165423524	165423532	11	2	2503	6703	+	BonnMu-F7-1-F-0042	F-0042	13	other	NA	unclear CDS; e.g. non coding gene	promoterProx	BonnMu0285112
Museq_F7_3	F7	Zm00001eb030100	1	165422143	165428845	Row_03	165424962	165424970	19	12	2503	6703	+	BonnMu-F7-3-F-1206	F-1206	31	Mu8|MuDR	NA	unclear CDS; e.g. non coding gene	intron	BonnMu0285120
Museq_F7_3	F7	Zm00001eb030100	1	165422143	165428845	Col_06	165424962	165424970	19	8	2503	6703	+	BonnMu-F7-3-F-1206	F-1206	27	other	NA	unclear CDS; e.g. non coding gene	intron	BonnMu0285120
Museq_F7_3	F7	Zm00001eb030100	1	165422143	165428845	Row_03	165424967	165424975	18	30	2503	6703	+	BonnMu-F7-3-F-1206	F-1206	48	other	NA	unclear CDS; e.g. non coding gene	intron	BonnMu0285121
Museq_F7_3	F7	Zm00001eb030100	1	165422143	165428845	Col_06	165424967	165424975	20	19	2503	6703	+	BonnMu-F7-3-F-1206	F-1206	39	other	NA	unclear CDS; e.g. non coding gene	intron	BonnMu0285121
Museq_F7_4	F7	Zm00001eb030100	1	165422143	165428845	Row_04	165424843	165424851	20	14	2503	6703	+	BonnMu-F7-4-F-1823	F-1823	34	Mu8|MuDR	NA	unclear CDS; e.g. non coding gene	intron	BonnMu0285119
Museq_F7_4	F7	Zm00001eb030100	1	165422143	165428845	Col_23	165424843	165424851	7	6	2503	6703	+	BonnMu-F7-4-F-1823	F-1823	13	other	NA	unclear CDS; e.g. non coding gene	intron	BonnMu0285119
Museq_F7_4	F7	Zm00001eb030100	1	165422143	165428845	Row_20	165424962	165424970	6	3	2503	6703	+	BonnMu-F7-4-F-2190	F-2190	9	Mu1	NA	unclear CDS; e.g. non coding gene	intron	BonnMu0285120
Museq_F7_4	F7	Zm00001eb030100	1	165422143	165428845	Col_06	165424962	165424970	6	9	2503	6703	+	BonnMu-F7-4-F-2190	F-2190	15	other	NA	unclear CDS; e.g. non coding gene	intron	BonnMu0285120
Museq_F7_4	F7	Zm00001eb030100	1	165422143	165428845	Row_20	165424967	165424975	7	4	2503	6703	+	BonnMu-F7-4-F-2190	F-2190	11	Mu1	NA	unclear CDS; e.g. non coding gene	intron	BonnMu0285121
Museq_F7_4	F7	Zm00001eb030100	1	165422143	165428845	Col_06	165424967	165424975	6	2	2503	6703	+	BonnMu-F7-4-F-2190	F-2190	8	Mu8|MuDR	NA	unclear CDS; e.g. non coding gene	intron	BonnMu0285121
Museq_1	B73	Zm00001eb030110	1	165499767	165506284	Row_13	165503083	165503091	6	13	2318	6518	-	BonnMu-1-A-0298	A-0298	19	Mu1	165504006	915 bp downstream of A from ATG	exon	BonnMu0018211
Museq_1	B73	Zm00001eb030110	1	165499767	165506284	Col_10	165503083	165503091	8	7	2318	6518	-	BonnMu-1-A-0298	A-0298	15	other	165504006	915 bp downstream of A from ATG	exon	BonnMu0018211
Museq_2	B73	Zm00001eb030110	1	165499767	165506284	Row_14	165502584	165502592	5	8	2318	6518	-	BonnMu-2-A-0902	A-0902	13	other	165504006	1414 bp downstream of A from ATG	exon	BonnMu0018213
Museq_2	B73	Zm00001eb030110	1	165499767	165506284	Col_14	165502584	165502592	7	7	2318	6518	-	BonnMu-2-A-0902	A-0902	14	other	165504006	1414 bp downstream of A from ATG	exon	BonnMu0018213
Museq_2	B73	Zm00001eb030110	1	165499767	165506284	Row_13	165502653	165502661	4	4	2318	6518	-	BonnMu-2-A-0875	A-0875	8	Mu8|MuDR	165504006	1345 bp downstream of A from ATG	exon	BonnMu0018212
Museq_2	B73	Zm00001eb030110	1	165499767	165506284	Col_11	165502653	165502661	11	8	2318	6518	-	BonnMu-2-A-0875	A-0875	19	other	165504006	1345 bp downstream of A from ATG	exon	BonnMu0018212
Museq_3	Co125	Zm00001eb030110	1	165499767	165506284	Row_13	165502848	165502856	49	10	2318	6518	-	BonnMu-3-E-0302	E-0302	59	other	165504006	1150 bp downstream of A from ATG	exon	BonnMu0018214
Museq_3	Co125	Zm00001eb030110	1	165499767	165506284	Col_14	165502848	165502856	43	23	2318	6518	-	BonnMu-3-E-0302	E-0302	66	Mu8	165504006	1150 bp downstream of A from ATG	exon	BonnMu0018214
Museq_4	B73	Zm00001eb030110	1	165499767	165506284	Row_10	165502776	165502784	3	2	2318	6518	-	BonnMu-4-A-1376	A-1376	5	other	165504006	1222 bp downstream of A from ATG	exon	BonnMu0018215
Museq_4	B73	Zm00001eb030110	1	165499767	165506284	Col_08	165502776	165502784	11	9	2318	6518	-	BonnMu-4-A-1376	A-1376	20	other	165504006	1222 bp downstream of A from ATG	exon	BonnMu0018215
Museq_4	B73	Zm00001eb030110	1	165499767	165506284	Row_18	165502841	165502849	4	3	2318	6518	-	BonnMu-4-A-1568	A-1568	7	Mu1	165504006	1157 bp downstream of A from ATG	exon	BonnMu0018216
Museq_4	B73	Zm00001eb030110	1	165499767	165506284	Col_08	165502841	165502849	8	4	2318	6518	-	BonnMu-4-A-1568	A-1568	12	other	165504006	1157 bp downstream of A from ATG	exon	BonnMu0018216
Museq_5	B73	Zm00001eb030110	1	165499767	165506284	Row_04	165502415	165502423	6	4	2318	6518	-	BonnMu-5-B-0161	B-0161	10	other	165504006	1583 bp downstream of A from ATG	exon	BonnMu0018218
Museq_5	B73	Zm00001eb030110	1	165499767	165506284	Col_16	165502415	165502423	5	6	2318	6518	-	BonnMu-5-B-0161	B-0161	11	Mu8|MuDR	165504006	1583 bp downstream of A from ATG	exon	BonnMu0018218
Museq_5	B73	Zm00001eb030110	1	165499767	165506284	Row_01	165503963	165503971	14	10	2318	6518	-	BonnMu-5-B-0089	B-0089	24	other	165504006	35 bp downstream of A from ATG	exon	BonnMu0018217
Museq_5	B73	Zm00001eb030110	1	165499767	165506284	Col_16	165503963	165503971	37	27	2318	6518	-	BonnMu-5-B-0089	B-0089	64	Mu1	165504006	35 bp downstream of A from ATG	exon	BonnMu0018217
Museq_5	B73	Zm00001eb030110	1	165499767	165506284	Row_06	165504116	165504124	7	6	2318	6518	-	BonnMu-5-B-0202	B-0202	13	other	165504006	110 bp upstream of A from ATG	five_prime_utr	BonnMu0018219
Museq_5	B73	Zm00001eb030110	1	165499767	165506284	Col_09	165504116	165504124	17	8	2318	6518	-	BonnMu-5-B-0202	B-0202	25	other	165504006	110 bp upstream of A from ATG	five_prime_utr	BonnMu0018219
Museq_6	B73	Zm00001eb030110	1	165499767	165506284	Row_14	165502415	165502423	2	4	2318	6518	-	BonnMu-6-C-0048	C-0048	6	other	165504006	1583 bp downstream of A from ATG	exon	BonnMu0018218
Museq_6	B73	Zm00001eb030110	1	165499767	165506284	Col_08	165502415	165502423	5	6	2318	6518	-	BonnMu-6-C-0048	C-0048	11	other	165504006	1583 bp downstream of A from ATG	exon	BonnMu0018218
Museq_6	B73	Zm00001eb030110	1	165499767	165506284	Row_10	165502829	165502837	9	14	2318	6518	-	BonnMu-6-B-0877	B-0877	23	other	165504006	1169 bp downstream of A from ATG	exon	BonnMu0018221
Museq_6	B73	Zm00001eb030110	1	165499767	165506284	Col_11	165502829	165502837	5	8	2318	6518	-	BonnMu-6-B-0877	B-0877	13	Mu1	165504006	1169 bp downstream of A from ATG	exon	BonnMu0018221
Museq_6	B73	Zm00001eb030110	1	165499767	165506284	Row_03	165502842	165502850	10	4	2318	6518	-	BonnMu-6-B-0719	B-0719	14	Mu1	165504006	1156 bp downstream of A from ATG	exon	BonnMu0018220
Museq_6	B73	Zm00001eb030110	1	165499767	165506284	Col_21	165502842	165502850	10	7	2318	6518	-	BonnMu-6-B-0719	B-0719	17	other	165504006	1156 bp downstream of A from ATG	exon	BonnMu0018220
Museq_6	B73	Zm00001eb030110	1	165499767	165506284	Row_20	165503337	165503345	6	6	2318	6518	-	BonnMu-6-C-0200	C-0200	12	other	165504006	661 bp downstream of A from ATG	exon	BonnMu0018222
Museq_6	B73	Zm00001eb030110	1	165499767	165506284	Col_16	165503337	165503345	3	3	2318	6518	-	BonnMu-6-C-0200	C-0200	6	Mu8|MuDR	165504006	661 bp downstream of A from ATG	exon	BonnMu0018222
Museq_8	B73	Zm00001eb030110	1	165499767	165506284	Row_15	165502858	165502866	43	15	2318	6518	-	BonnMu-8-D-0424	D-0424	58	other	165504006	1140 bp downstream of A from ATG	exon	BonnMu0285132
Museq_8	B73	Zm00001eb030110	1	165499767	165506284	Col_11	165502858	165502866	8	3	2318	6518	-	BonnMu-8-D-0424	D-0424	11	other	165504006	1140 bp downstream of A from ATG	exon	BonnMu0285132
Museq_8	B73	Zm00001eb030110	1	165499767	165506284	Row_03	165503121	165503129	9	16	2318	6518	-	BonnMu-8-D-0144	D-0144	25	Mu1	165504006	877 bp downstream of A from ATG	exon	BonnMu0285135
Museq_8	B73	Zm00001eb030110	1	165499767	165506284	Col_19	165503121	165503129	15	3	2318	6518	-	BonnMu-8-D-0144	D-0144	18	other	165504006	877 bp downstream of A from ATG	exon	BonnMu0285135
Museq_8	B73	Zm00001eb030110	1	165499767	165506284	Row_17	165503625	165503633	7	12	2318	6518	-	BonnMu-8-D-0468	D-0468	19	other	165504006	373 bp downstream of A from ATG	exon	BonnMu0285138
Museq_8	B73	Zm00001eb030110	1	165499767	165506284	Col_07	165503625	165503633	2	12	2318	6518	-	BonnMu-8-D-0468	D-0468	14	Mu8|MuDR	165504006	373 bp downstream of A from ATG	exon	BonnMu0285138
Museq_8	B73	Zm00001eb030110	1	165499767	165506284	Row_20	165504267	165504275	2	21	2318	6518	-	BonnMu-8-D-0546	D-0546	23	other	165504006	261 bp upstream of A from ATG	promoterCore	BonnMu0285142
Museq_8	B73	Zm00001eb030110	1	165499767	165506284	Col_13	165504267	165504275	5	28	2318	6518	-	BonnMu-8-D-0546	D-0546	33	other	165504006	261 bp upstream of A from ATG	promoterCore	BonnMu0285142
Museq_DK105_EP1_1	DK105	Zm00001eb030110	1	165499767	165506284	Row_04	165503987	165503995	8	2	2318	6518	-	BonnMu-9-G-0079	G-0079	10	other	165504006	11 bp downstream of A from ATG	exon	BonnMu0285139
Museq_DK105_EP1_1	DK105	Zm00001eb030110	1	165499767	165506284	Col_07	165503987	165503995	5	9	2318	6518	-	BonnMu-9-G-0079	G-0079	14	Mu8|MuDR	165504006	11 bp downstream of A from ATG	exon	BonnMu0285139
Museq_DK105_EP1_1	DK105	Zm00001eb030110	1	165499767	165506284	Row_05	165504080	165504088	27	14	2318	6518	-	BonnMu-9-G-0104	G-0104	41	other	165504006	74 bp upstream of A from ATG	five_prime_utr	BonnMu0285140
Museq_DK105_EP1_1	DK105	Zm00001eb030110	1	165499767	165506284	Col_08	165504080	165504088	3	9	2318	6518	-	BonnMu-9-G-0104	G-0104	12	other	165504006	74 bp upstream of A from ATG	five_prime_utr	BonnMu0285140
Museq_EP1_2	EP1	Zm00001eb030110	1	165499767	165506284	Row_04	165501963	165501971	8	3	2318	6518	-	BonnMu-10-H-0195	H-0195	11	other	165504006	2035 bp downstream of A from ATG	three_prime_utr	BonnMu0285126
Museq_EP1_2	EP1	Zm00001eb030110	1	165499767	165506284	Col_09	165501963	165501971	7	4	2318	6518	-	BonnMu-10-H-0195	H-0195	11	other	165504006	2035 bp downstream of A from ATG	three_prime_utr	BonnMu0285126
Museq_EP1_2	EP1	Zm00001eb030110	1	165499767	165506284	Row_08	165502436	165502444	10	8	2318	6518	-	BonnMu-10-H-0305	H-0305	18	Mu8|MuDR	165504006	1562 bp downstream of A from ATG	exon	BonnMu0285128
Museq_EP1_2	EP1	Zm00001eb030110	1	165499767	165506284	Col_23	165502436	165502444	8	3	2318	6518	-	BonnMu-10-H-0305	H-0305	11	Mu8|MuDR	165504006	1562 bp downstream of A from ATG	exon	BonnMu0285128
Museq_EP1_2	EP1	Zm00001eb030110	1	165499767	165506284	Row_15	165503162	165503170	3	14	2318	6518	-	BonnMu-10-H-0465	H-0465	17	other	165504006	836 bp downstream of A from ATG	exon	BonnMu0285136
Museq_EP1_2	EP1	Zm00001eb030110	1	165499767	165506284	Col_15	165503162	165503170	12	19	2318	6518	-	BonnMu-10-H-0465	H-0465	31	other	165504006	836 bp downstream of A from ATG	exon	BonnMu0285136
Museq_EP1_2	EP1	Zm00001eb030110	1	165499767	165506284	Row_17	165503277	165503285	3	3	2318	6518	-	BonnMu-10-H-0507	H-0507	6	Mu8|MuDR	165504006	721 bp downstream of A from ATG	exon	BonnMu0285137
Museq_EP1_2	EP1	Zm00001eb030110	1	165499767	165506284	Col_09	165503277	165503285	13	4	2318	6518	-	BonnMu-10-H-0507	H-0507	17	Mu1	165504006	721 bp downstream of A from ATG	exon	BonnMu0285137
Museq_F7_2	F7	Zm00001eb030110	1	165499767	165506284	Row_19	165502440	165502448	16	3	2318	6518	-	BonnMu-F7-2-F-1023	F-1023	19	Mu1	165504006	1558 bp downstream of A from ATG	exon	BonnMu0285129
Museq_F7_2	F7	Zm00001eb030110	1	165499767	165506284	Col_15	165502440	165502448	7	6	2318	6518	-	BonnMu-F7-2-F-1023	F-1023	13	other	165504006	1558 bp downstream of A from ATG	exon	BonnMu0285129
Museq_F7_2	F7	Zm00001eb030110	1	165499767	165506284	Row_24	165502601	165502609	2	4	2318	6518	-	BonnMu-F7-2-F-1129	F-1129	6	other	165504006	1397 bp downstream of A from ATG	exon	BonnMu0285130
Museq_F7_2	F7	Zm00001eb030110	1	165499767	165506284	Col_01	165502601	165502609	19	4	2318	6518	-	BonnMu-F7-2-F-1129	F-1129	23	other	165504006	1397 bp downstream of A from ATG	exon	BonnMu0285130
Museq_F7_2	F7	Zm00001eb030110	1	165499767	165506284	Row_05	165502937	165502945	11	21	2318	6518	-	BonnMu-F7-2-F-0690	F-0690	32	Mu1	165504006	1061 bp downstream of A from ATG	exon	BonnMu0285133
Museq_F7_2	F7	Zm00001eb030110	1	165499767	165506284	Col_18	165502937	165502945	4	2	2318	6518	-	BonnMu-F7-2-F-0690	F-0690	6	other	165504006	1061 bp downstream of A from ATG	exon	BonnMu0285133
Museq_F7_3	F7	Zm00001eb030110	1	165499767	165506284	Row_22	165502401	165502409	9	10	2318	6518	-	BonnMu-F7-3-F-1664	F-1664	19	other	165504006	1597 bp downstream of A from ATG	exon	BonnMu0285127
Museq_F7_3	F7	Zm00001eb030110	1	165499767	165506284	Col_08	165502401	165502409	16	7	2318	6518	-	BonnMu-F7-3-F-1664	F-1664	23	other	165504006	1597 bp downstream of A from ATG	exon	BonnMu0285127
Museq_F7_3	F7	Zm00001eb030110	1	165499767	165506284	Row_02	165502848	165502856	6	6	2318	6518	-	BonnMu-F7-3-F-1187	F-1187	12	Mu8|MuDR	165504006	1150 bp downstream of A from ATG	exon	BonnMu0018214
Museq_F7_3	F7	Zm00001eb030110	1	165499767	165506284	Col_11	165502848	165502856	14	9	2318	6518	-	BonnMu-F7-3-F-1187	F-1187	23	Mu8|MuDR	165504006	1150 bp downstream of A from ATG	exon	BonnMu0018214
Museq_F7_4	F7	Zm00001eb030110	1	165499767	165506284	Row_03	165502415	165502423	6	2	2318	6518	-	BonnMu-F7-4-F-1781	F-1781	8	other	165504006	1583 bp downstream of A from ATG	exon	BonnMu0018218
Museq_F7_4	F7	Zm00001eb030110	1	165499767	165506284	Col_05	165502415	165502423	8	2	2318	6518	-	BonnMu-F7-4-F-1781	F-1781	10	other	165504006	1583 bp downstream of A from ATG	exon	BonnMu0018218
Museq_F7_4	F7	Zm00001eb030110	1	165499767	165506284	Row_18	165502650	165502658	3	5	2318	6518	-	BonnMu-F7-4-F-2150	F-2150	8	other	165504006	1348 bp downstream of A from ATG	exon	BonnMu0285131
Museq_F7_4	F7	Zm00001eb030110	1	165499767	165506284	Col_14	165502650	165502658	14	12	2318	6518	-	BonnMu-F7-4-F-2150	F-2150	26	other	165504006	1348 bp downstream of A from ATG	exon	BonnMu0285131
Museq_F7_4	F7	Zm00001eb030110	1	165499767	165506284	Row_19	165503062	165503070	4	5	2318	6518	-	BonnMu-F7-4-F-2177	F-2177	9	other	165504006	936 bp downstream of A from ATG	exon	BonnMu0285134
Museq_F7_4	F7	Zm00001eb030110	1	165499767	165506284	Col_17	165503062	165503070	10	7	2318	6518	-	BonnMu-F7-4-F-2177	F-2177	17	other	165504006	936 bp downstream of A from ATG	exon	BonnMu0285134
Museq_F7_4	F7	Zm00001eb030110	1	165499767	165506284	Row_04	165504157	165504165	5	4	2318	6518	-	BonnMu-F7-4-F-1808	F-1808	9	other	165504006	151 bp upstream of A from ATG	five_prime_utr	BonnMu0285141
Museq_F7_4	F7	Zm00001eb030110	1	165499767	165506284	Col_08	165504157	165504165	11	4	2318	6518	-	BonnMu-F7-4-F-1808	F-1808	15	other	165504006	151 bp upstream of A from ATG	five_prime_utr	BonnMu0285141
Museq_F7_1	F7	Zm00001eb030150	1	165696653	165701187	Row_02	165698678	165698686	8	4	335	4535	+	BonnMu-F7-1-F-0032	F-0032	12	other	165698753	67 bp upstream of A from ATG	promoterCore	BonnMu0285143
Museq_F7_1	F7	Zm00001eb030150	1	165696653	165701187	Col_08	165698678	165698686	17	8	335	4535	+	BonnMu-F7-1-F-0032	F-0032	25	Mu1	165698753	67 bp upstream of A from ATG	promoterCore	BonnMu0285143
Museq_F7_4	F7	Zm00001eb030170	1	165898680	165905271	Row_09	165903218	165903226	4	2	2392	6592	-	BonnMu-F7-4-F-1921	F-1921	6	other	165902334	884 bp upstream of A from ATG	promoterCore	BonnMu0285144
Museq_F7_4	F7	Zm00001eb030170	1	165898680	165905271	Col_01	165903218	165903226	23	3	2392	6592	-	BonnMu-F7-4-F-1921	F-1921	26	Mu8|MuDR	165902334	884 bp upstream of A from ATG	promoterCore	BonnMu0285144
Museq_F7_4	F7	Zm00001eb030170	1	165898680	165905271	Row_07	165903365	165903373	10	10	2392	6592	-	BonnMu-F7-4-F-1883	F-1883	20	Mu1	165902334	1031 bp upstream of A from ATG	promoterProx	BonnMu0285145
Museq_F7_4	F7	Zm00001eb030170	1	165898680	165905271	Col_11	165903365	165903373	20	7	2392	6592	-	BonnMu-F7-4-F-1883	F-1883	27	other	165902334	1031 bp upstream of A from ATG	promoterProx	BonnMu0285145
Museq_F7_4	F7	Zm00001eb030180	1	165900671	165905271	Row_09	165903218	165903226	4	2	401	4601	+	BonnMu-F7-4-F-1921	F-1921	6	other	NA	unclear CDS; e.g. non coding gene	putative close downstream enhancer	BonnMu0285144
Museq_F7_4	F7	Zm00001eb030180	1	165900671	165905271	Col_01	165903218	165903226	23	3	401	4601	+	BonnMu-F7-4-F-1921	F-1921	26	Mu8|MuDR	NA	unclear CDS; e.g. non coding gene	putative close downstream enhancer	BonnMu0285144
Museq_F7_4	F7	Zm00001eb030180	1	165900671	165905271	Row_07	165903365	165903373	10	10	401	4601	+	BonnMu-F7-4-F-1883	F-1883	20	Mu1	NA	unclear CDS; e.g. non coding gene	putative close downstream enhancer	BonnMu0285145
Museq_F7_4	F7	Zm00001eb030180	1	165900671	165905271	Col_11	165903365	165903373	20	7	401	4601	+	BonnMu-F7-4-F-1883	F-1883	27	other	NA	unclear CDS; e.g. non coding gene	putative close downstream enhancer	BonnMu0285145
Museq_2	B73	Zm00001eb030190	1	165957887	165963421	Row_13	165959674	165959682	43	31	1335	5535	+	BonnMu-2-A-0885	A-0885	74	other	165960237	555 bp upstream of A from ATG	promoterProx	BonnMu0285146
Museq_2	B73	Zm00001eb030190	1	165957887	165963421	Col_21	165959674	165959682	13	12	1335	5535	+	BonnMu-2-A-0885	A-0885	25	other	165960237	555 bp upstream of A from ATG	promoterProx	BonnMu0285146
Museq_4	B73	Zm00001eb030190	1	165957887	165963421	Row_24	165959839	165959847	18	25	1335	5535	+	BonnMu-4-B-0061	B-0061	43	other	165960237	390 bp upstream of A from ATG	promoterProx	BonnMu0285147
Museq_4	B73	Zm00001eb030190	1	165957887	165963421	Col_12	165959839	165959847	33	30	1335	5535	+	BonnMu-4-B-0061	B-0061	63	other	165960237	390 bp upstream of A from ATG	promoterProx	BonnMu0285147
Museq_6	B73	Zm00001eb030190	1	165957887	165963421	Row_02	165960027	165960035	2	6	1335	5535	+	BonnMu-6-B-0675	B-0675	8	other	165960237	202 bp upstream of A from ATG	five_prime_utr	BonnMu0018230
Museq_6	B73	Zm00001eb030190	1	165957887	165963421	Col_01	165960027	165960035	32	25	1335	5535	+	BonnMu-6-B-0675	B-0675	57	other	165960237	202 bp upstream of A from ATG	five_prime_utr	BonnMu0018230
Museq_DK105_EP1_1	DK105	Zm00001eb030190	1	165957887	165963421	Row_04	165959989	165959997	38	8	1335	5535	+	BonnMu-9-G-0096	G-0096	46	other	165960237	240 bp upstream of A from ATG	five_prime_utr	BonnMu0285148
Museq_DK105_EP1_1	DK105	Zm00001eb030190	1	165957887	165963421	Col_24	165959989	165959997	42	8	1335	5535	+	BonnMu-9-G-0096	G-0096	50	other	165960237	240 bp upstream of A from ATG	five_prime_utr	BonnMu0285148
Museq_2	B73	Zm00001eb030210	1	166136172	166145793	Row_03	166138297	166138305	4	5	5422	9622	+	BonnMu-2-A-0635	A-0635	9	other	166138411	106 bp upstream of A from ATG	five_prime_utr	BonnMu0018231
Museq_2	B73	Zm00001eb030210	1	166136172	166145793	Col_11	166138297	166138305	2	2	5422	9622	+	BonnMu-2-A-0635	A-0635	4	other	166138411	106 bp upstream of A from ATG	five_prime_utr	BonnMu0018231
Museq_5	B73	Zm00001eb030210	1	166136172	166145793	Row_17	166138301	166138309	6	2	5422	9622	+	BonnMu-5-B-0458	B-0458	8	Mu8|MuDR	166138411	102 bp upstream of A from ATG	five_prime_utr	BonnMu0018233
Museq_5	B73	Zm00001eb030210	1	166136172	166145793	Col_01	166138301	166138309	6	2	5422	9622	+	BonnMu-5-B-0458	B-0458	8	other	166138411	102 bp upstream of A from ATG	five_prime_utr	BonnMu0018233
Museq_5	B73	Zm00001eb030210	1	166136172	166145793	Row_19	166138305	166138313	6	2	5422	9622	+	BonnMu-5-B-0521	B-0521	8	other	166138411	98 bp upstream of A from ATG	five_prime_utr	BonnMu0018234
Museq_5	B73	Zm00001eb030210	1	166136172	166145793	Col_16	166138305	166138313	5	4	5422	9622	+	BonnMu-5-B-0521	B-0521	9	other	166138411	98 bp upstream of A from ATG	five_prime_utr	BonnMu0018234
Museq_5	B73	Zm00001eb030210	1	166136172	166145793	Row_08	166138326	166138334	4	2	5422	9622	+	BonnMu-5-B-0256	B-0256	6	other	166138411	77 bp upstream of A from ATG	five_prime_utr	BonnMu0018232
Museq_5	B73	Zm00001eb030210	1	166136172	166145793	Col_15	166138326	166138334	2	2	5422	9622	+	BonnMu-5-B-0256	B-0256	4	other	166138411	77 bp upstream of A from ATG	five_prime_utr	BonnMu0018232
Museq_6	B73	Zm00001eb030210	1	166136172	166145793	Row_03	166138910	166138918	6	8	5422	9622	+	BonnMu-6-B-0705	B-0705	14	other	166138411	499 bp downstream of A from ATG	exon	BonnMu0018235
Museq_6	B73	Zm00001eb030210	1	166136172	166145793	Col_07	166138910	166138918	5	5	5422	9622	+	BonnMu-6-B-0705	B-0705	10	Mu8|MuDR	166138411	499 bp downstream of A from ATG	exon	BonnMu0018235
Museq_7	B73	Zm00001eb030210	1	166136172	166145793	Row_21	166143434	166143442	24	9	5422	9622	+	BonnMu-7-C-0805	C-0805	33	Mu8|MuDR	166138411	5023 bp downstream of A from ATG	three_prime_utr	BonnMu0018236
Museq_7	B73	Zm00001eb030210	1	166136172	166145793	Col_19	166143434	166143442	28	6	5422	9622	+	BonnMu-7-C-0805	C-0805	34	Mu8|MuDR	166138411	5023 bp downstream of A from ATG	three_prime_utr	BonnMu0018236
Museq_DK105_EP1_1	DK105	Zm00001eb030210	1	166136172	166145793	Row_09	166138269	166138277	15	8	5422	9622	+	BonnMu-9-G-0212	G-0212	23	Mu1	166138411	134 bp upstream of A from ATG	five_prime_utr	BonnMu0285149
Museq_DK105_EP1_1	DK105	Zm00001eb030210	1	166136172	166145793	Col_20	166138269	166138277	7	2	5422	9622	+	BonnMu-9-G-0212	G-0212	9	other	166138411	134 bp upstream of A from ATG	five_prime_utr	BonnMu0285149
Museq_EP1_2	EP1	Zm00001eb030210	1	166136172	166145793	Row_19	166138305	166138313	16	4	5422	9622	+	BonnMu-10-H-0562	H-0562	20	other	166138411	98 bp upstream of A from ATG	five_prime_utr	BonnMu0018234
Museq_EP1_2	EP1	Zm00001eb030210	1	166136172	166145793	Col_16	166138305	166138313	10	2	5422	9622	+	BonnMu-10-H-0562	H-0562	12	other	166138411	98 bp upstream of A from ATG	five_prime_utr	BonnMu0018234
Museq_EP1_2	EP1	Zm00001eb030210	1	166136172	166145793	Row_18	166139186	166139194	2	2	5422	9622	+	BonnMu-10-H-0527	H-0527	4	other	166138411	775 bp downstream of A from ATG	exon	BonnMu0285151
Museq_EP1_2	EP1	Zm00001eb030210	1	166136172	166145793	Col_05	166139186	166139194	24	15	5422	9622	+	BonnMu-10-H-0527	H-0527	39	Mu8|MuDR	166138411	775 bp downstream of A from ATG	exon	BonnMu0285151
Museq_EP1_2	EP1	Zm00001eb030210	1	166136172	166145793	Row_01	166141226	166141234	30	27	5422	9622	+	BonnMu-10-H-0133	H-0133	57	Mu8|MuDR	166138411	2815 bp downstream of A from ATG	intron	BonnMu0285152
Museq_EP1_2	EP1	Zm00001eb030210	1	166136172	166145793	Col_19	166141226	166141234	23	25	5422	9622	+	BonnMu-10-H-0133	H-0133	48	other	166138411	2815 bp downstream of A from ATG	intron	BonnMu0285152
Museq_F7_3	F7	Zm00001eb030210	1	166136172	166145793	Row_17	166143353	166143361	7	3	5422	9622	+	BonnMu-F7-3-F-1539	F-1539	10	other	166138411	4942 bp downstream of A from ATG	exon	BonnMu0285153
Museq_F7_3	F7	Zm00001eb030210	1	166136172	166145793	Col_03	166143353	166143361	20	13	5422	9622	+	BonnMu-F7-3-F-1539	F-1539	33	other	166138411	4942 bp downstream of A from ATG	exon	BonnMu0285153
Museq_F7_4	F7	Zm00001eb030210	1	166136172	166145793	Row_03	166138365	166138373	9	6	5422	9622	+	BonnMu-F7-4-F-1790	F-1790	15	Mu8|MuDR	166138411	38 bp upstream of A from ATG	five_prime_utr	BonnMu0285150
Museq_F7_4	F7	Zm00001eb030210	1	166136172	166145793	Col_14	166138365	166138373	5	7	5422	9622	+	BonnMu-F7-4-F-1790	F-1790	12	Mu8|MuDR	166138411	38 bp upstream of A from ATG	five_prime_utr	BonnMu0285150
Museq_1	B73	Zm00001eb030220	1	166277911	166296070	Row_20	166279949	166279957	3	4	13960	18160	+	BonnMu-1-A-0477	A-0477	7	other	166280053	96 bp upstream of A from ATG	promoterCore	BonnMu0285155
Museq_1	B73	Zm00001eb030220	1	166277911	166296070	Col_21	166279949	166279957	3	5	13960	18160	+	BonnMu-1-A-0477	A-0477	8	Mu8|MuDR	166280053	96 bp upstream of A from ATG	promoterCore	BonnMu0285155
Museq_4	B73	Zm00001eb030220	1	166277911	166296070	Row_08	166280490	166280498	4	9	13960	18160	+	BonnMu-4-A-1327	A-1327	13	other	166280053	437 bp downstream of A from ATG	exon	BonnMu0018239
Museq_4	B73	Zm00001eb030220	1	166277911	166296070	Col_07	166280490	166280498	7	4	13960	18160	+	BonnMu-4-A-1327	A-1327	11	other	166280053	437 bp downstream of A from ATG	exon	BonnMu0018239
Museq_6	B73	Zm00001eb030220	1	166277911	166296070	Row_11	166279990	166279998	6	11	13960	18160	+	BonnMu-6-B-0902	B-0902	17	other	166280053	55 bp upstream of A from ATG	promoterCore	BonnMu0285158
Museq_6	B73	Zm00001eb030220	1	166277911	166296070	Col_12	166279990	166279998	2	2	13960	18160	+	BonnMu-6-B-0902	B-0902	4	other	166280053	55 bp upstream of A from ATG	promoterCore	BonnMu0285158
Museq_6	B73	Zm00001eb030220	1	166277911	166296070	Row_05	166280061	166280069	31	21	13960	18160	+	BonnMu-6-B-0747	B-0747	52	Mu1	166280053	8 bp downstream of A from ATG	exon	BonnMu0018240
Museq_6	B73	Zm00001eb030220	1	166277911	166296070	Col_01	166280061	166280069	43	45	13960	18160	+	BonnMu-6-B-0747	B-0747	88	Mu1	166280053	8 bp downstream of A from ATG	exon	BonnMu0018240
Museq_7	B73	Zm00001eb030220	1	166277911	166296070	Row_12	166279903	166279911	8	4	13960	18160	+	BonnMu-7-C-0581	C-0581	12	other	166280053	142 bp upstream of A from ATG	promoterProx	BonnMu0285154
Museq_7	B73	Zm00001eb030220	1	166277911	166296070	Col_13	166279903	166279911	10	11	13960	18160	+	BonnMu-7-C-0581	C-0581	21	Mu8|MuDR	166280053	142 bp upstream of A from ATG	promoterProx	BonnMu0285154
Museq_7	B73	Zm00001eb030220	1	166277911	166296070	Row_14	166292889	166292897	42	24	13960	18160	+	BonnMu-7-C-0620	C-0620	66	other	166280053	12836 bp downstream of A from ATG	intron	BonnMu0018241
Museq_7	B73	Zm00001eb030220	1	166277911	166296070	Col_04	166292889	166292897	30	15	13960	18160	+	BonnMu-7-C-0620	C-0620	45	Mu1	166280053	12836 bp downstream of A from ATG	intron	BonnMu0018241
Museq_8	B73	Zm00001eb030220	1	166277911	166296070	Row_11	166280357	166280365	5	6	13960	18160	+	BonnMu-8-D-0335	D-0335	11	Mu1	166280053	304 bp downstream of A from ATG	intron	BonnMu0285160
Museq_8	B73	Zm00001eb030220	1	166277911	166296070	Col_18	166280357	166280365	5	7	13960	18160	+	BonnMu-8-D-0335	D-0335	12	other	166280053	304 bp downstream of A from ATG	intron	BonnMu0285160
Museq_EP1_2	EP1	Zm00001eb030220	1	166277911	166296070	Row_07	166279961	166279969	14	15	13960	18160	+	BonnMu-10-H-0282	H-0282	29	other	166280053	84 bp upstream of A from ATG	promoterCore	BonnMu0285157
Museq_EP1_2	EP1	Zm00001eb030220	1	166277911	166296070	Col_24	166279961	166279969	11	7	13960	18160	+	BonnMu-10-H-0282	H-0282	18	other	166280053	84 bp upstream of A from ATG	promoterCore	BonnMu0285157
Museq_F7_1	F7	Zm00001eb030220	1	166277911	166296070	Row_12	166282388	166282396	29	34	13960	18160	+	BonnMu-F7-1-F-0283	F-0283	63	Mu1	166280053	2335 bp downstream of A from ATG	intron	BonnMu0285162
Museq_F7_1	F7	Zm00001eb030220	1	166277911	166296070	Col_19	166282388	166282396	18	20	13960	18160	+	BonnMu-F7-1-F-0283	F-0283	38	other	166280053	2335 bp downstream of A from ATG	intron	BonnMu0285162
Museq_F7_2	F7	Zm00001eb030220	1	166277911	166296070	Row_15	166279957	166279965	13	8	13960	18160	+	BonnMu-F7-2-F-0933	F-0933	21	other	166280053	88 bp upstream of A from ATG	promoterCore	BonnMu0285156
Museq_F7_2	F7	Zm00001eb030220	1	166277911	166296070	Col_21	166279957	166279965	15	17	13960	18160	+	BonnMu-F7-2-F-0933	F-0933	32	other	166280053	88 bp upstream of A from ATG	promoterCore	BonnMu0285156
Museq_F7_2	F7	Zm00001eb030220	1	166277911	166296070	Row_16	166280553	166280561	8	8	13960	18160	+	BonnMu-F7-2-F-0946	F-0946	16	other	166280053	500 bp downstream of A from ATG	exon	BonnMu0285161
Museq_F7_2	F7	Zm00001eb030220	1	166277911	166296070	Col_10	166280553	166280561	10	8	13960	18160	+	BonnMu-F7-2-F-0946	F-0946	18	other	166280053	500 bp downstream of A from ATG	exon	BonnMu0285161
Museq_F7_3	F7	Zm00001eb030220	1	166277911	166296070	Row_02	166280343	166280351	2	12	13960	18160	+	BonnMu-F7-3-F-1179	F-1179	14	Mu1	166280053	290 bp downstream of A from ATG	intron	BonnMu0285159
Museq_F7_3	F7	Zm00001eb030220	1	166277911	166296070	Col_03	166280343	166280351	5	10	13960	18160	+	BonnMu-F7-3-F-1179	F-1179	15	other	166280053	290 bp downstream of A from ATG	intron	BonnMu0285159
Museq_F7_4	F7	Zm00001eb030220	1	166277911	166296070	Row_05	166279903	166279911	8	11	13960	18160	+	BonnMu-F7-4-F-1837	F-1837	19	other	166280053	142 bp upstream of A from ATG	promoterProx	BonnMu0285154
Museq_F7_4	F7	Zm00001eb030220	1	166277911	166296070	Col_13	166279903	166279911	5	11	13960	18160	+	BonnMu-F7-4-F-1837	F-1837	16	other	166280053	142 bp upstream of A from ATG	promoterProx	BonnMu0285154
Museq_F7_4	F7	Zm00001eb030220	1	166277911	166296070	Row_14	166279957	166279965	31	19	13960	18160	+	BonnMu-F7-4-F-2046	F-2046	50	other	166280053	88 bp upstream of A from ATG	promoterCore	BonnMu0285156
Museq_F7_4	F7	Zm00001eb030220	1	166277911	166296070	Col_06	166279957	166279965	83	94	13960	18160	+	BonnMu-F7-4-F-2046	F-2046	177	other	166280053	88 bp upstream of A from ATG	promoterCore	BonnMu0285156
Museq_F7_1	F7	Zm00001eb030230	1	166281742	166286838	Row_12	166282388	166282396	29	34	897	5097	-	BonnMu-F7-1-F-0283	F-0283	63	Mu1	NA	unclear CDS; e.g. non coding gene	putative close downstream enhancer	BonnMu0285162
Museq_F7_1	F7	Zm00001eb030230	1	166281742	166286838	Col_19	166282388	166282396	18	20	897	5097	-	BonnMu-F7-1-F-0283	F-0283	38	other	NA	unclear CDS; e.g. non coding gene	putative close downstream enhancer	BonnMu0285162
Museq_F7_4	F7	Zm00001eb030240	1	166296290	166302137	Row_02	166300466	166300474	9	5	1648	5848	+	BonnMu-F7-4-F-1770	F-1770	14	other	166298479	1987 bp downstream of A from ATG	putative close downstream enhancer	BonnMu0285163
Museq_F7_4	F7	Zm00001eb030240	1	166296290	166302137	Col_18	166300466	166300474	14	4	1648	5848	+	BonnMu-F7-4-F-1770	F-1770	18	other	166298479	1987 bp downstream of A from ATG	putative close downstream enhancer	BonnMu0285163
Museq_1	B73	Zm00001eb030250	1	166297952	166307289	Row_19	166304584	166304592	17	3	5138	9338	-	BonnMu-1-A-0454	A-0454	20	other	166305098	506 bp downstream of A from ATG	intron	BonnMu0018245
Museq_1	B73	Zm00001eb030250	1	166297952	166307289	Col_22	166304584	166304592	7	6	5138	9338	-	BonnMu-1-A-0454	A-0454	13	Mu8	166305098	506 bp downstream of A from ATG	intron	BonnMu0018245
Museq_2	B73	Zm00001eb030250	1	166297952	166307289	Row_14	166305128	166305136	4	18	5138	9338	-	BonnMu-2-A-0910	A-0910	22	other	166305098	30 bp upstream of A from ATG	five_prime_utr	BonnMu0018246
Museq_2	B73	Zm00001eb030250	1	166297952	166307289	Col_22	166305128	166305136	6	18	5138	9338	-	BonnMu-2-A-0910	A-0910	24	Mu8|MuDR	166305098	30 bp upstream of A from ATG	five_prime_utr	BonnMu0018246
Museq_4	B73	Zm00001eb030250	1	166297952	166307289	Row_14	166304613	166304621	9	14	5138	9338	-	BonnMu-4-A-1484	A-1484	23	Mu8|MuDR	166305098	477 bp downstream of A from ATG	intron	BonnMu0018247
Museq_4	B73	Zm00001eb030250	1	166297952	166307289	Col_20	166304613	166304621	2	4	5138	9338	-	BonnMu-4-A-1484	A-1484	6	other	166305098	477 bp downstream of A from ATG	intron	BonnMu0018247
Museq_4	B73	Zm00001eb030250	1	166297952	166307289	Row_04	166305128	166305136	17	6	5138	9338	-	BonnMu-4-A-1227	A-1227	23	other	166305098	30 bp upstream of A from ATG	five_prime_utr	BonnMu0018246
Museq_4	B73	Zm00001eb030250	1	166297952	166307289	Col_03	166305128	166305136	10	3	5138	9338	-	BonnMu-4-A-1227	A-1227	13	other	166305098	30 bp upstream of A from ATG	five_prime_utr	BonnMu0018246
Museq_6	B73	Zm00001eb030250	1	166297952	166307289	Row_03	166305099	166305107	14	5	5138	9338	-	BonnMu-6-B-0714	B-0714	19	Mu8|MuDR	166305098	1 bp upstream of A from ATG	five_prime_utr	BonnMu0018248
Museq_6	B73	Zm00001eb030250	1	166297952	166307289	Col_16	166305099	166305107	7	11	5138	9338	-	BonnMu-6-B-0714	B-0714	18	Mu8|MuDR	166305098	1 bp upstream of A from ATG	five_prime_utr	BonnMu0018248
Museq_DK105_EP1_1	DK105	Zm00001eb030250	1	166297952	166307289	Row_05	166304734	166304742	3	8	5138	9338	-	BonnMu-9-G-0117	G-0117	11	Mu1	166305098	356 bp downstream of A from ATG	intron	BonnMu0285165
Museq_DK105_EP1_1	DK105	Zm00001eb030250	1	166297952	166307289	Col_21	166304734	166304742	8	16	5138	9338	-	BonnMu-9-G-0117	G-0117	24	other	166305098	356 bp downstream of A from ATG	intron	BonnMu0285165
Museq_F7_4	F7	Zm00001eb030250	1	166297952	166307289	Row_02	166300466	166300474	9	5	5138	9338	-	BonnMu-F7-4-F-1770	F-1770	14	other	166305098	4624 bp downstream of A from ATG	exon	BonnMu0285163
Museq_F7_4	F7	Zm00001eb030250	1	166297952	166307289	Col_18	166300466	166300474	14	4	5138	9338	-	BonnMu-F7-4-F-1770	F-1770	18	other	166305098	4624 bp downstream of A from ATG	exon	BonnMu0285163
Museq_F7_4	F7	Zm00001eb030250	1	166297952	166307289	Row_11	166304602	166304610	10	10	5138	9338	-	BonnMu-F7-4-F-1992	F-1992	20	other	166305098	488 bp downstream of A from ATG	intron	BonnMu0285164
Museq_F7_4	F7	Zm00001eb030250	1	166297952	166307289	Col_24	166304602	166304610	20	12	5138	9338	-	BonnMu-F7-4-F-1992	F-1992	32	other	166305098	488 bp downstream of A from ATG	intron	BonnMu0285164
Museq_F7_4	F7	Zm00001eb030250	1	166297952	166307289	Row_24	166305040	166305048	10	4	5138	9338	-	BonnMu-F7-4-F-2298	F-2298	14	other	166305098	50 bp downstream of A from ATG	exon	BonnMu0285166
Museq_F7_4	F7	Zm00001eb030250	1	166297952	166307289	Col_18	166305040	166305048	17	9	5138	9338	-	BonnMu-F7-4-F-2298	F-2298	26	Mu1	166305098	50 bp downstream of A from ATG	exon	BonnMu0285166
Museq_2	B73	Zm00001eb030260	1	166333967	166343070	Row_19	166337422	166337430	9	7	4904	9104	-	BonnMu-2-A-1018	A-1018	16	other	166340106	2676 bp downstream of A from ATG	exon	BonnMu0018252
Museq_2	B73	Zm00001eb030260	1	166333967	166343070	Col_10	166337422	166337430	6	2	4904	9104	-	BonnMu-2-A-1018	A-1018	8	other	166340106	2676 bp downstream of A from ATG	exon	BonnMu0018252
Museq_2	B73	Zm00001eb030260	1	166333967	166343070	Row_11	166341072	166341080	26	50	4904	9104	-	BonnMu-2-A-0823	A-0823	76	other	166340106	966 bp upstream of A from ATG	promoterProx	BonnMu0285181
Museq_2	B73	Zm00001eb030260	1	166333967	166343070	Col_07	166341072	166341080	18	26	4904	9104	-	BonnMu-2-A-0823	A-0823	44	Mu1	166340106	966 bp upstream of A from ATG	promoterProx	BonnMu0285181
Museq_5	B73	Zm00001eb030260	1	166333967	166343070	Row_23	166336270	166336278	5	5	4904	9104	-	BonnMu-5-B-0608	B-0608	10	other	166340106	3828 bp downstream of A from ATG	exon	BonnMu0018254
Museq_5	B73	Zm00001eb030260	1	166333967	166343070	Col_07	166336270	166336278	8	11	4904	9104	-	BonnMu-5-B-0608	B-0608	19	other	166340106	3828 bp downstream of A from ATG	exon	BonnMu0018254
Museq_5	B73	Zm00001eb030260	1	166333967	166343070	Row_19	166338154	166338162	7	5	4904	9104	-	BonnMu-5-B-0514	B-0514	12	Mu8|MuDR	166340106	1944 bp downstream of A from ATG	intron	BonnMu0018253
Museq_5	B73	Zm00001eb030260	1	166333967	166343070	Col_09	166338154	166338162	7	12	4904	9104	-	BonnMu-5-B-0514	B-0514	19	Mu8|MuDR	166340106	1944 bp downstream of A from ATG	intron	BonnMu0018253
Museq_6	B73	Zm00001eb030260	1	166333967	166343070	Row_01	166337603	166337611	10	6	4904	9104	-	BonnMu-6-B-0663	B-0663	16	other	166340106	2495 bp downstream of A from ATG	exon	BonnMu0018255
Museq_6	B73	Zm00001eb030260	1	166333967	166343070	Col_13	166337603	166337611	2	5	4904	9104	-	BonnMu-6-B-0663	B-0663	7	other	166340106	2495 bp downstream of A from ATG	exon	BonnMu0018255
Museq_7	B73	Zm00001eb030260	1	166333967	166343070	Row_13	166338348	166338356	14	19	4904	9104	-	BonnMu-7-C-0599	C-0599	33	Mu1	166340106	1750 bp downstream of A from ATG	intron	BonnMu0018256
Museq_7	B73	Zm00001eb030260	1	166333967	166343070	Col_07	166338348	166338356	6	4	4904	9104	-	BonnMu-7-C-0599	C-0599	10	other	166340106	1750 bp downstream of A from ATG	intron	BonnMu0018256
Museq_DK105_EP1_1	EP1	Zm00001eb030260	1	166333967	166343070	Row_23	166340862	166340870	12	6	4904	9104	-	BonnMu-9-H-0073	H-0073	18	Mu8|MuDR	166340106	756 bp upstream of A from ATG	five_prime_utr	BonnMu0285176
Museq_DK105_EP1_1	EP1	Zm00001eb030260	1	166333967	166343070	Col_07	166340862	166340870	13	2	4904	9104	-	BonnMu-9-H-0073	H-0073	15	other	166340106	756 bp upstream of A from ATG	five_prime_utr	BonnMu0285176
Museq_DK105_EP1_1	EP1	Zm00001eb030260	1	166333967	166343070	Row_23	166340867	166340875	14	3	4904	9104	-	BonnMu-9-H-0073	H-0073	17	Mu8|MuDR	166340106	761 bp upstream of A from ATG	five_prime_utr	BonnMu0285178
Museq_DK105_EP1_1	EP1	Zm00001eb030260	1	166333967	166343070	Col_07	166340867	166340875	12	4	4904	9104	-	BonnMu-9-H-0073	H-0073	16	Mu8|MuDR	166340106	761 bp upstream of A from ATG	five_prime_utr	BonnMu0285178
Museq_EP1_2	EP1	Zm00001eb030260	1	166333967	166343070	Row_07	166339480	166339488	4	2	4904	9104	-	BonnMu-10-H-0278	H-0278	6	other	166340106	618 bp downstream of A from ATG	intron	BonnMu0285172
Museq_EP1_2	EP1	Zm00001eb030260	1	166333967	166343070	Col_20	166339480	166339488	3	4	4904	9104	-	BonnMu-10-H-0278	H-0278	7	other	166340106	618 bp downstream of A from ATG	intron	BonnMu0285172
Museq_EP1_2	EP1	Zm00001eb030260	1	166333967	166343070	Row_11	166340858	166340866	9	4	4904	9104	-	BonnMu-10-H-0370	H-0370	13	other	166340106	752 bp upstream of A from ATG	five_prime_utr	BonnMu0285175
Museq_EP1_2	EP1	Zm00001eb030260	1	166333967	166343070	Col_16	166340858	166340866	9	6	4904	9104	-	BonnMu-10-H-0370	H-0370	15	other	166340106	752 bp upstream of A from ATG	five_prime_utr	BonnMu0285175
Museq_EP1_2	EP1	Zm00001eb030260	1	166333967	166343070	Row_11	166340863	166340871	4	2	4904	9104	-	BonnMu-10-H-0370	H-0370	6	other	166340106	757 bp upstream of A from ATG	five_prime_utr	BonnMu0285177
Museq_EP1_2	EP1	Zm00001eb030260	1	166333967	166343070	Col_16	166340863	166340871	5	7	4904	9104	-	BonnMu-10-H-0370	H-0370	12	other	166340106	757 bp upstream of A from ATG	five_prime_utr	BonnMu0285177
Museq_F7_1	F7	Zm00001eb030260	1	166333967	166343070	Row_09	166337197	166337205	4	8	4904	9104	-	BonnMu-F7-1-F-0208	F-0208	12	other	166340106	2901 bp downstream of A from ATG	exon	BonnMu0285167
Museq_F7_1	F7	Zm00001eb030260	1	166333967	166343070	Col_16	166337197	166337205	2	4	4904	9104	-	BonnMu-F7-1-F-0208	F-0208	6	Mu8|MuDR	166340106	2901 bp downstream of A from ATG	exon	BonnMu0285167
Museq_F7_1	F7	Zm00001eb030260	1	166333967	166343070	Row_07	166338654	166338662	39	48	4904	9104	-	BonnMu-F7-1-F-0157	F-0157	87	Mu8|MuDR	166340106	1444 bp downstream of A from ATG	intron	BonnMu0285171
Museq_F7_1	F7	Zm00001eb030260	1	166333967	166343070	Col_13	166338654	166338662	37	50	4904	9104	-	BonnMu-F7-1-F-0157	F-0157	87	Mu8|MuDR	166340106	1444 bp downstream of A from ATG	intron	BonnMu0285171
Museq_F7_1	F7	Zm00001eb030260	1	166333967	166343070	Row_11	166341016	166341024	25	19	4904	9104	-	BonnMu-F7-1-F-0249	F-0249	44	other	166340106	910 bp upstream of A from ATG	promoterCore	BonnMu0285179
Museq_F7_1	F7	Zm00001eb030260	1	166333967	166343070	Col_09	166341016	166341024	94	74	4904	9104	-	BonnMu-F7-1-F-0249	F-0249	168	Mu1	166340106	910 bp upstream of A from ATG	promoterCore	BonnMu0285179
Museq_F7_2	F7	Zm00001eb030260	1	166333967	166343070	Row_01	166337604	166337612	2	7	4904	9104	-	BonnMu-F7-2-F-0578	F-0578	9	other	166340106	2494 bp downstream of A from ATG	exon	BonnMu0285168
Museq_F7_2	F7	Zm00001eb030260	1	166333967	166343070	Col_02	166337604	166337612	6	9	4904	9104	-	BonnMu-F7-2-F-0578	F-0578	15	other	166340106	2494 bp downstream of A from ATG	exon	BonnMu0285168
Museq_F7_2	F7	Zm00001eb030260	1	166333967	166343070	Row_01	166337779	166337787	5	2	4904	9104	-	BonnMu-F7-2-F-0584	F-0584	7	Mu8|MuDR	166340106	2319 bp downstream of A from ATG	exon	BonnMu0285169
Museq_F7_2	F7	Zm00001eb030260	1	166333967	166343070	Col_08	166337779	166337787	4	6	4904	9104	-	BonnMu-F7-2-F-0584	F-0584	10	other	166340106	2319 bp downstream of A from ATG	exon	BonnMu0285169
Museq_F7_2	F7	Zm00001eb030260	1	166333967	166343070	Row_01	166338140	166338148	9	4	4904	9104	-	BonnMu-F7-2-F-0588	F-0588	13	other	166340106	1958 bp downstream of A from ATG	exon	BonnMu0285170
Museq_F7_2	F7	Zm00001eb030260	1	166333967	166343070	Col_12	166338140	166338148	10	5	4904	9104	-	BonnMu-F7-2-F-0588	F-0588	15	other	166340106	1958 bp downstream of A from ATG	exon	BonnMu0285170
Museq_F7_2	F7	Zm00001eb030260	1	166333967	166343070	Row_17	166340432	166340440	10	2	4904	9104	-	BonnMu-F7-2-F-0967	F-0967	12	other	166340106	326 bp upstream of A from ATG	intron	BonnMu0285174
Museq_F7_2	F7	Zm00001eb030260	1	166333967	166343070	Col_07	166340432	166340440	9	10	4904	9104	-	BonnMu-F7-2-F-0967	F-0967	19	Mu8|MuDR	166340106	326 bp upstream of A from ATG	intron	BonnMu0285174
Museq_F7_3	F7	Zm00001eb030260	1	166333967	166343070	Row_18	166339488	166339496	52	14	4904	9104	-	BonnMu-F7-3-F-1582	F-1582	66	Mu1	166340106	610 bp downstream of A from ATG	intron	BonnMu0285173
Museq_F7_3	F7	Zm00001eb030260	1	166333967	166343070	Col_22	166339488	166339496	10	6	4904	9104	-	BonnMu-F7-3-F-1582	F-1582	16	other	166340106	610 bp downstream of A from ATG	intron	BonnMu0285173
Museq_F7_3	F7	Zm00001eb030260	1	166333967	166343070	Row_12	166341051	166341059	31	2	4904	9104	-	BonnMu-F7-3-F-1434	F-1434	33	other	166340106	945 bp upstream of A from ATG	promoterCore	BonnMu0285180
Museq_F7_3	F7	Zm00001eb030260	1	166333967	166343070	Col_18	166341051	166341059	9	4	4904	9104	-	BonnMu-F7-3-F-1434	F-1434	13	other	166340106	945 bp upstream of A from ATG	promoterCore	BonnMu0285180
Museq_2	B73	Zm00001eb030270	1	166334105	166340380	Row_19	166337422	166337430	9	7	2076	6276	+	BonnMu-2-A-1018	A-1018	16	other	NA	unclear CDS; e.g. non coding gene	intron	BonnMu0018252
Museq_2	B73	Zm00001eb030270	1	166334105	166340380	Col_10	166337422	166337430	6	2	2076	6276	+	BonnMu-2-A-1018	A-1018	8	other	NA	unclear CDS; e.g. non coding gene	intron	BonnMu0018252
Museq_5	B73	Zm00001eb030270	1	166334105	166340380	Row_23	166336270	166336278	5	5	2076	6276	+	BonnMu-5-B-0608	B-0608	10	other	NA	unclear CDS; e.g. non coding gene	intron	BonnMu0018254
Museq_5	B73	Zm00001eb030270	1	166334105	166340380	Col_07	166336270	166336278	8	11	2076	6276	+	BonnMu-5-B-0608	B-0608	19	other	NA	unclear CDS; e.g. non coding gene	intron	BonnMu0018254
Museq_5	B73	Zm00001eb030270	1	166334105	166340380	Row_19	166338154	166338162	7	5	2076	6276	+	BonnMu-5-B-0514	B-0514	12	Mu8|MuDR	NA	unclear CDS; e.g. non coding gene	intron	BonnMu0018253
Museq_5	B73	Zm00001eb030270	1	166334105	166340380	Col_09	166338154	166338162	7	12	2076	6276	+	BonnMu-5-B-0514	B-0514	19	Mu8|MuDR	NA	unclear CDS; e.g. non coding gene	intron	BonnMu0018253
Museq_6	B73	Zm00001eb030270	1	166334105	166340380	Row_01	166337603	166337611	10	6	2076	6276	+	BonnMu-6-B-0663	B-0663	16	other	NA	unclear CDS; e.g. non coding gene	intron	BonnMu0018255
Museq_6	B73	Zm00001eb030270	1	166334105	166340380	Col_13	166337603	166337611	2	5	2076	6276	+	BonnMu-6-B-0663	B-0663	7	other	NA	unclear CDS; e.g. non coding gene	intron	BonnMu0018255
Museq_7	B73	Zm00001eb030270	1	166334105	166340380	Row_13	166338348	166338356	14	19	2076	6276	+	BonnMu-7-C-0599	C-0599	33	Mu1	NA	unclear CDS; e.g. non coding gene	putative close downstream enhancer	BonnMu0018256
Museq_7	B73	Zm00001eb030270	1	166334105	166340380	Col_07	166338348	166338356	6	4	2076	6276	+	BonnMu-7-C-0599	C-0599	10	other	NA	unclear CDS; e.g. non coding gene	putative close downstream enhancer	BonnMu0018256
Museq_EP1_2	EP1	Zm00001eb030270	1	166334105	166340380	Row_07	166339480	166339488	4	2	2076	6276	+	BonnMu-10-H-0278	H-0278	6	other	NA	unclear CDS; e.g. non coding gene	putative close downstream enhancer	BonnMu0285172
Museq_EP1_2	EP1	Zm00001eb030270	1	166334105	166340380	Col_20	166339480	166339488	3	4	2076	6276	+	BonnMu-10-H-0278	H-0278	7	other	NA	unclear CDS; e.g. non coding gene	putative close downstream enhancer	BonnMu0285172
Museq_F7_1	F7	Zm00001eb030270	1	166334105	166340380	Row_09	166337197	166337205	4	8	2076	6276	+	BonnMu-F7-1-F-0208	F-0208	12	other	NA	unclear CDS; e.g. non coding gene	intron	BonnMu0285167
Museq_F7_1	F7	Zm00001eb030270	1	166334105	166340380	Col_16	166337197	166337205	2	4	2076	6276	+	BonnMu-F7-1-F-0208	F-0208	6	Mu8|MuDR	NA	unclear CDS; e.g. non coding gene	intron	BonnMu0285167
Museq_F7_1	F7	Zm00001eb030270	1	166334105	166340380	Row_07	166338654	166338662	39	48	2076	6276	+	BonnMu-F7-1-F-0157	F-0157	87	Mu8|MuDR	NA	unclear CDS; e.g. non coding gene	putative close downstream enhancer	BonnMu0285171
Museq_F7_1	F7	Zm00001eb030270	1	166334105	166340380	Col_13	166338654	166338662	37	50	2076	6276	+	BonnMu-F7-1-F-0157	F-0157	87	Mu8|MuDR	NA	unclear CDS; e.g. non coding gene	putative close downstream enhancer	BonnMu0285171
Museq_F7_2	F7	Zm00001eb030270	1	166334105	166340380	Row_01	166337604	166337612	2	7	2076	6276	+	BonnMu-F7-2-F-0578	F-0578	9	other	NA	unclear CDS; e.g. non coding gene	intron	BonnMu0285168
Museq_F7_2	F7	Zm00001eb030270	1	166334105	166340380	Col_02	166337604	166337612	6	9	2076	6276	+	BonnMu-F7-2-F-0578	F-0578	15	other	NA	unclear CDS; e.g. non coding gene	intron	BonnMu0285168
Museq_F7_2	F7	Zm00001eb030270	1	166334105	166340380	Row_01	166337779	166337787	5	2	2076	6276	+	BonnMu-F7-2-F-0584	F-0584	7	Mu8|MuDR	NA	unclear CDS; e.g. non coding gene	intron	BonnMu0285169
Museq_F7_2	F7	Zm00001eb030270	1	166334105	166340380	Col_08	166337779	166337787	4	6	2076	6276	+	BonnMu-F7-2-F-0584	F-0584	10	other	NA	unclear CDS; e.g. non coding gene	intron	BonnMu0285169
Museq_F7_2	F7	Zm00001eb030270	1	166334105	166340380	Row_01	166338140	166338148	9	4	2076	6276	+	BonnMu-F7-2-F-0588	F-0588	13	other	NA	unclear CDS; e.g. non coding gene	intron	BonnMu0285170
Museq_F7_2	F7	Zm00001eb030270	1	166334105	166340380	Col_12	166338140	166338148	10	5	2076	6276	+	BonnMu-F7-2-F-0588	F-0588	15	other	NA	unclear CDS; e.g. non coding gene	intron	BonnMu0285170
Museq_F7_3	F7	Zm00001eb030270	1	166334105	166340380	Row_18	166339488	166339496	52	14	2076	6276	+	BonnMu-F7-3-F-1582	F-1582	66	Mu1	NA	unclear CDS; e.g. non coding gene	putative close downstream enhancer	BonnMu0285173
Museq_F7_3	F7	Zm00001eb030270	1	166334105	166340380	Col_22	166339488	166339496	10	6	2076	6276	+	BonnMu-F7-3-F-1582	F-1582	16	other	NA	unclear CDS; e.g. non coding gene	putative close downstream enhancer	BonnMu0285173
Museq_1	B73	Zm00001eb030280	1	166409466	166416440	Row_15	166414312	166414320	4	13	2775	6975	-	BonnMu-1-A-0354	A-0354	17	other	166414340	20 bp downstream of A from ATG	exon	BonnMu0018264
Museq_1	B73	Zm00001eb030280	1	166409466	166416440	Col_18	166414312	166414320	15	32	2775	6975	-	BonnMu-1-A-0354	A-0354	47	Mu8|MuDR	166414340	20 bp downstream of A from ATG	exon	BonnMu0018264
Museq_1	B73	Zm00001eb030280	1	166409466	166416440	Row_11	166414535	166414543	4	2	2775	6975	-	BonnMu-1-A-0246	A-0246	6	other	166414340	195 bp upstream of A from ATG	promoterProx	BonnMu0285182
Museq_1	B73	Zm00001eb030280	1	166409466	166416440	Col_06	166414535	166414543	3	3	2775	6975	-	BonnMu-1-A-0246	A-0246	6	other	166414340	195 bp upstream of A from ATG	promoterProx	BonnMu0285182
Museq_8	B73	Zm00001eb030280	1	166409466	166416440	Row_22	166414592	166414600	12	7	2775	6975	-	BonnMu-8-D-0593	D-0593	19	other	166414340	252 bp upstream of A from ATG	promoterProx	BonnMu0285183
Museq_8	B73	Zm00001eb030280	1	166409466	166416440	Col_12	166414592	166414600	2	2	2775	6975	-	BonnMu-8-D-0593	D-0593	4	Mu8|MuDR	166414340	252 bp upstream of A from ATG	promoterProx	BonnMu0285183
Museq_1	B73	Zm00001eb030290	1	166457366	166462195	Row_23	166459767	166459775	58	44	630	4830	+	BonnMu-1-A-0542	A-0542	102	other	NA	unclear CDS; e.g. non coding gene	intron	BonnMu0018268
Museq_1	B73	Zm00001eb030290	1	166457366	166462195	Col_14	166459767	166459775	19	14	630	4830	+	BonnMu-1-A-0542	A-0542	33	other	NA	unclear CDS; e.g. non coding gene	intron	BonnMu0018268
Museq_1	B73	Zm00001eb030290	1	166457366	166462195	Row_23	166459995	166460003	5	7	630	4830	+	BonnMu-1-A-0541	A-0541	12	Mu1	NA	unclear CDS; e.g. non coding gene	intron	BonnMu0018267
Museq_1	B73	Zm00001eb030290	1	166457366	166462195	Col_13	166459995	166460003	2	3	630	4830	+	BonnMu-1-A-0541	A-0541	5	Mu8|MuDR	NA	unclear CDS; e.g. non coding gene	intron	BonnMu0018267
Museq_1	B73	Zm00001eb030290	1	166457366	166462195	Row_11	166460225	166460233	5	2	630	4830	+	BonnMu-1-A-0260	A-0260	7	other	NA	unclear CDS; e.g. non coding gene	putative close downstream enhancer	BonnMu0018265
Museq_1	B73	Zm00001eb030290	1	166457366	166462195	Col_20	166460225	166460233	2	8	630	4830	+	BonnMu-1-A-0260	A-0260	10	other	NA	unclear CDS; e.g. non coding gene	putative close downstream enhancer	BonnMu0018265
Museq_1	B73	Zm00001eb030290	1	166457366	166462195	Row_21	166460995	166461003	9	4	630	4830	+	BonnMu-1-A-0500	A-0500	13	other	NA	unclear CDS; e.g. non coding gene	putative close downstream enhancer	BonnMu0018266
Museq_1	B73	Zm00001eb030290	1	166457366	166462195	Col_20	166460995	166461003	6	13	630	4830	+	BonnMu-1-A-0500	A-0500	19	other	NA	unclear CDS; e.g. non coding gene	putative close downstream enhancer	BonnMu0018266
Museq_2	B73	Zm00001eb030290	1	166457366	166462195	Row_15	166459870	166459878	14	8	630	4830	+	BonnMu-2-A-0918	A-0918	22	Mu1	NA	unclear CDS; e.g. non coding gene	intron	BonnMu0018271
Museq_2	B73	Zm00001eb030290	1	166457366	166462195	Col_06	166459870	166459878	8	4	630	4830	+	BonnMu-2-A-0918	A-0918	12	other	NA	unclear CDS; e.g. non coding gene	intron	BonnMu0018271
Museq_2	B73	Zm00001eb030290	1	166457366	166462195	Row_22	166460448	166460456	2	2	630	4830	+	BonnMu-2-A-1083	A-1083	4	other	NA	unclear CDS; e.g. non coding gene	putative close downstream enhancer	BonnMu0018273
Museq_2	B73	Zm00001eb030290	1	166457366	166462195	Col_03	166460448	166460456	18	18	630	4830	+	BonnMu-2-A-1083	A-1083	36	other	NA	unclear CDS; e.g. non coding gene	putative close downstream enhancer	BonnMu0018273
Museq_2	B73	Zm00001eb030290	1	166457366	166462195	Row_08	166460482	166460490	3	6	630	4830	+	BonnMu-2-A-0746	A-0746	9	other	NA	unclear CDS; e.g. non coding gene	putative close downstream enhancer	BonnMu0018270
Museq_2	B73	Zm00001eb030290	1	166457366	166462195	Col_02	166460482	166460490	4	2	630	4830	+	BonnMu-2-A-0746	A-0746	6	other	NA	unclear CDS; e.g. non coding gene	putative close downstream enhancer	BonnMu0018270
Museq_2	B73	Zm00001eb030290	1	166457366	166462195	Row_17	166460937	166460945	21	18	630	4830	+	BonnMu-2-A-0973	A-0973	39	other	NA	unclear CDS; e.g. non coding gene	putative close downstream enhancer	BonnMu0018272
Museq_2	B73	Zm00001eb030290	1	166457366	166462195	Col_13	166460937	166460945	16	18	630	4830	+	BonnMu-2-A-0973	A-0973	34	other	NA	unclear CDS; e.g. non coding gene	putative close downstream enhancer	BonnMu0018272
Museq_2	B73	Zm00001eb030290	1	166457366	166462195	Row_05	166461434	166461442	13	6	630	4830	+	BonnMu-2-A-0675	A-0675	19	other	NA	unclear CDS; e.g. non coding gene	putative close downstream enhancer	BonnMu0018269
Museq_2	B73	Zm00001eb030290	1	166457366	166462195	Col_03	166461434	166461442	8	4	630	4830	+	BonnMu-2-A-0675	A-0675	12	other	NA	unclear CDS; e.g. non coding gene	putative close downstream enhancer	BonnMu0018269
Museq_4	B73	Zm00001eb030290	1	166457366	166462195	Row_21	166461378	166461386	2	2	630	4830	+	BonnMu-4-A-1646	A-1646	4	other	NA	unclear CDS; e.g. non coding gene	putative close downstream enhancer	BonnMu0018274
Museq_4	B73	Zm00001eb030290	1	166457366	166462195	Col_14	166461378	166461386	2	3	630	4830	+	BonnMu-4-A-1646	A-1646	5	other	NA	unclear CDS; e.g. non coding gene	putative close downstream enhancer	BonnMu0018274
Museq_5	B73	Zm00001eb030290	1	166457366	166462195	Row_18	166459788	166459796	34	32	630	4830	+	BonnMu-5-B-0495	B-0495	66	other	NA	unclear CDS; e.g. non coding gene	intron	BonnMu0018277
Museq_5	B73	Zm00001eb030290	1	166457366	166462195	Col_14	166459788	166459796	19	14	630	4830	+	BonnMu-5-B-0495	B-0495	33	other	NA	unclear CDS; e.g. non coding gene	intron	BonnMu0018277
Museq_5	B73	Zm00001eb030290	1	166457366	166462195	Row_12	166460668	166460676	4	2	630	4830	+	BonnMu-5-B-0342	B-0342	6	other	NA	unclear CDS; e.g. non coding gene	putative close downstream enhancer	BonnMu0018275
Museq_5	B73	Zm00001eb030290	1	166457366	166462195	Col_05	166460668	166460676	6	2	630	4830	+	BonnMu-5-B-0342	B-0342	8	other	NA	unclear CDS; e.g. non coding gene	putative close downstream enhancer	BonnMu0018275
Museq_5	B73	Zm00001eb030290	1	166457366	166462195	Row_21	166460909	166460917	11	20	630	4830	+	BonnMu-5-B-0560	B-0560	31	Mu1	NA	unclear CDS; e.g. non coding gene	putative close downstream enhancer	BonnMu0018278
Museq_5	B73	Zm00001eb030290	1	166457366	166462195	Col_07	166460909	166460917	14	19	630	4830	+	BonnMu-5-B-0560	B-0560	33	other	NA	unclear CDS; e.g. non coding gene	putative close downstream enhancer	BonnMu0018278
Museq_5	B73	Zm00001eb030290	1	166457366	166462195	Row_14	166460996	166461004	18	21	630	4830	+	BonnMu-5-B-0393	B-0393	39	Mu8|MuDR	NA	unclear CDS; e.g. non coding gene	putative close downstream enhancer	BonnMu0018276
Museq_5	B73	Zm00001eb030290	1	166457366	166462195	Col_08	166460996	166461004	24	14	630	4830	+	BonnMu-5-B-0393	B-0393	38	Mu8|MuDR	NA	unclear CDS; e.g. non coding gene	putative close downstream enhancer	BonnMu0018276
Museq_6	B73	Zm00001eb030290	1	166457366	166462195	Row_05	166459789	166459797	5	7	630	4830	+	BonnMu-6-B-0767	B-0767	12	Mu8|MuDR	NA	unclear CDS; e.g. non coding gene	intron	BonnMu0018283
Museq_6	B73	Zm00001eb030290	1	166457366	166462195	Col_21	166459789	166459797	5	7	630	4830	+	BonnMu-6-B-0767	B-0767	12	Mu1	NA	unclear CDS; e.g. non coding gene	intron	BonnMu0018283
Museq_6	B73	Zm00001eb030290	1	166457366	166462195	Row_04	166460143	166460151	2	4	630	4830	+	BonnMu-6-B-0743	B-0743	6	Mu1	NA	unclear CDS; e.g. non coding gene	putative close downstream enhancer	BonnMu0018282
Museq_6	B73	Zm00001eb030290	1	166457366	166462195	Col_21	166460143	166460151	5	3	630	4830	+	BonnMu-6-B-0743	B-0743	8	other	NA	unclear CDS; e.g. non coding gene	putative close downstream enhancer	BonnMu0018282
Museq_6	B73	Zm00001eb030290	1	166457366	166462195	Row_09	166460164	166460172	22	4	630	4830	+	BonnMu-6-B-0848	B-0848	26	other	NA	unclear CDS; e.g. non coding gene	putative close downstream enhancer	BonnMu0018284
Museq_6	B73	Zm00001eb030290	1	166457366	166462195	Col_06	166460164	166460172	17	4	630	4830	+	BonnMu-6-B-0848	B-0848	21	other	NA	unclear CDS; e.g. non coding gene	putative close downstream enhancer	BonnMu0018284
Museq_6	B73	Zm00001eb030290	1	166457366	166462195	Row_04	166460239	166460247	2	5	630	4830	+	BonnMu-6-B-0737	B-0737	7	Mu1	NA	unclear CDS; e.g. non coding gene	putative close downstream enhancer	BonnMu0018281
Museq_6	B73	Zm00001eb030290	1	166457366	166462195	Col_15	166460239	166460247	3	7	630	4830	+	BonnMu-6-B-0737	B-0737	10	Mu1	NA	unclear CDS; e.g. non coding gene	putative close downstream enhancer	BonnMu0018281
Museq_6	B73	Zm00001eb030290	1	166457366	166462195	Row_03	166460310	166460318	28	36	630	4830	+	BonnMu-6-B-0719	B-0719	64	other	NA	unclear CDS; e.g. non coding gene	putative close downstream enhancer	BonnMu0018280
Museq_6	B73	Zm00001eb030290	1	166457366	166462195	Col_21	166460310	166460318	31	55	630	4830	+	BonnMu-6-B-0719	B-0719	86	other	NA	unclear CDS; e.g. non coding gene	putative close downstream enhancer	BonnMu0018280
Museq_6	B73	Zm00001eb030290	1	166457366	166462195	Row_10	166460690	166460698	45	41	630	4830	+	BonnMu-6-B-0890	B-0890	86	other	NA	unclear CDS; e.g. non coding gene	putative close downstream enhancer	BonnMu0018285
Museq_6	B73	Zm00001eb030290	1	166457366	166462195	Col_24	166460690	166460698	42	19	630	4830	+	BonnMu-6-B-0890	B-0890	61	Mu1	NA	unclear CDS; e.g. non coding gene	putative close downstream enhancer	BonnMu0018285
Museq_6	B73	Zm00001eb030290	1	166457366	166462195	Row_01	166460883	166460891	12	14	630	4830	+	BonnMu-6-B-0660	B-0660	26	Mu1	NA	unclear CDS; e.g. non coding gene	putative close downstream enhancer	BonnMu0018279
Museq_6	B73	Zm00001eb030290	1	166457366	166462195	Col_10	166460883	166460891	10	3	630	4830	+	BonnMu-6-B-0660	B-0660	13	other	NA	unclear CDS; e.g. non coding gene	putative close downstream enhancer	BonnMu0018279
Museq_7	B73	Zm00001eb030290	1	166457366	166462195	Row_09	166460653	166460661	17	3	630	4830	+	BonnMu-7-C-0499	C-0499	20	other	NA	unclear CDS; e.g. non coding gene	putative close downstream enhancer	BonnMu0018286
Museq_7	B73	Zm00001eb030290	1	166457366	166462195	Col_03	166460653	166460661	5	4	630	4830	+	BonnMu-7-C-0499	C-0499	9	other	NA	unclear CDS; e.g. non coding gene	putative close downstream enhancer	BonnMu0018286
Museq_7	B73	Zm00001eb030290	1	166457366	166462195	Row_01	166460909	166460917	22	11	630	4830	+	BonnMu-7-C-0328	C-0328	33	Mu1	NA	unclear CDS; e.g. non coding gene	putative close downstream enhancer	BonnMu0018278
Museq_7	B73	Zm00001eb030290	1	166457366	166462195	Col_24	166460909	166460917	4	7	630	4830	+	BonnMu-7-C-0328	C-0328	11	other	NA	unclear CDS; e.g. non coding gene	putative close downstream enhancer	BonnMu0018278
Museq_8	B73	Zm00001eb030290	1	166457366	166462195	Row_14	166459766	166459774	10	9	630	4830	+	BonnMu-8-D-0393	D-0393	19	Mu1	NA	unclear CDS; e.g. non coding gene	intron	BonnMu0285188
Museq_8	B73	Zm00001eb030290	1	166457366	166462195	Col_04	166459766	166459774	14	2	630	4830	+	BonnMu-8-D-0393	D-0393	16	other	NA	unclear CDS; e.g. non coding gene	intron	BonnMu0285188
Museq_8	B73	Zm00001eb030290	1	166457366	166462195	Row_21	166460164	166460172	2	5	630	4830	+	BonnMu-8-D-0558	D-0558	7	other	NA	unclear CDS; e.g. non coding gene	putative close downstream enhancer	BonnMu0018284
Museq_8	B73	Zm00001eb030290	1	166457366	166462195	Col_01	166460164	166460172	12	15	630	4830	+	BonnMu-8-D-0558	D-0558	27	Mu8|MuDR	NA	unclear CDS; e.g. non coding gene	putative close downstream enhancer	BonnMu0018284
Museq_8	B73	Zm00001eb030290	1	166457366	166462195	Row_22	166460165	166460173	2	2	630	4830	+	BonnMu-8-D-0595	D-0595	4	other	NA	unclear CDS; e.g. non coding gene	putative close downstream enhancer	BonnMu0285194
Museq_8	B73	Zm00001eb030290	1	166457366	166462195	Col_14	166460165	166460173	48	8	630	4830	+	BonnMu-8-D-0595	D-0595	56	other	NA	unclear CDS; e.g. non coding gene	putative close downstream enhancer	BonnMu0285194
Museq_8	B73	Zm00001eb030290	1	166457366	166462195	Row_06	166460227	166460235	22	7	630	4830	+	BonnMu-8-D-0198	D-0198	29	Mu8|MuDR	NA	unclear CDS; e.g. non coding gene	putative close downstream enhancer	BonnMu0285196
Museq_8	B73	Zm00001eb030290	1	166457366	166462195	Col_01	166460227	166460235	10	8	630	4830	+	BonnMu-8-D-0198	D-0198	18	Mu1	NA	unclear CDS; e.g. non coding gene	putative close downstream enhancer	BonnMu0285196
Museq_8	B73	Zm00001eb030290	1	166457366	166462195	Row_23	166460377	166460385	11	7	630	4830	+	BonnMu-8-D-0610	D-0610	18	other	NA	unclear CDS; e.g. non coding gene	putative close downstream enhancer	BonnMu0285206
Museq_8	B73	Zm00001eb030290	1	166457366	166462195	Col_05	166460377	166460385	12	5	630	4830	+	BonnMu-8-D-0610	D-0610	17	Mu1	NA	unclear CDS; e.g. non coding gene	putative close downstream enhancer	BonnMu0285206
Museq_8	B73	Zm00001eb030290	1	166457366	166462195	Row_22	166460585	166460593	26	12	630	4830	+	BonnMu-8-D-0595	D-0595	38	other	NA	unclear CDS; e.g. non coding gene	putative close downstream enhancer	BonnMu0285212
Museq_8	B73	Zm00001eb030290	1	166457366	166462195	Col_14	166460585	166460593	39	20	630	4830	+	BonnMu-8-D-0595	D-0595	59	Mu1	NA	unclear CDS; e.g. non coding gene	putative close downstream enhancer	BonnMu0285212
Museq_DK105_EP1_1	DK105	Zm00001eb030290	1	166457366	166462195	Row_11	166459744	166459752	2	7	630	4830	+	BonnMu-9-G-0248	G-0248	9	Mu1	NA	unclear CDS; e.g. non coding gene	intron	BonnMu0285187
Museq_DK105_EP1_1	DK105	Zm00001eb030290	1	166457366	166462195	Col_08	166459744	166459752	7	10	630	4830	+	BonnMu-9-G-0248	G-0248	17	Mu1	NA	unclear CDS; e.g. non coding gene	intron	BonnMu0285187
Museq_DK105_EP1_1	DK105	Zm00001eb030290	1	166457366	166462195	Row_07	166460192	166460200	9	4	630	4830	+	BonnMu-9-G-0155	G-0155	13	Mu1	NA	unclear CDS; e.g. non coding gene	putative close downstream enhancer	BonnMu0285195
Museq_DK105_EP1_1	DK105	Zm00001eb030290	1	166457366	166462195	Col_11	166460192	166460200	5	11	630	4830	+	BonnMu-9-G-0155	G-0155	16	other	NA	unclear CDS; e.g. non coding gene	putative close downstream enhancer	BonnMu0285195
Museq_DK105_EP1_1	DK105	Zm00001eb030290	1	166457366	166462195	Row_06	166460227	166460235	10	9	630	4830	+	BonnMu-9-G-0130	G-0130	19	other	NA	unclear CDS; e.g. non coding gene	putative close downstream enhancer	BonnMu0285196
Museq_DK105_EP1_1	DK105	Zm00001eb030290	1	166457366	166462195	Col_10	166460227	166460235	6	3	630	4830	+	BonnMu-9-G-0130	G-0130	9	other	NA	unclear CDS; e.g. non coding gene	putative close downstream enhancer	BonnMu0285196
Museq_DK105_EP1_1	EP1	Zm00001eb030290	1	166457366	166462195	Row_21	166460242	166460250	3	6	630	4830	+	BonnMu-9-H-0029	H-0029	9	other	NA	unclear CDS; e.g. non coding gene	putative close downstream enhancer	BonnMu0285198
Museq_DK105_EP1_1	EP1	Zm00001eb030290	1	166457366	166462195	Col_11	166460242	166460250	5	7	630	4830	+	BonnMu-9-H-0029	H-0029	12	other	NA	unclear CDS; e.g. non coding gene	putative close downstream enhancer	BonnMu0285198
Museq_DK105_EP1_1	EP1	Zm00001eb030290	1	166457366	166462195	Row_21	166460243	166460251	60	89	630	4830	+	BonnMu-9-H-0029	H-0029	149	Mu1	NA	unclear CDS; e.g. non coding gene	putative close downstream enhancer	BonnMu0285199
Museq_DK105_EP1_1	EP1	Zm00001eb030290	1	166457366	166462195	Col_11	166460243	166460251	78	80	630	4830	+	BonnMu-9-H-0029	H-0029	158	Mu1	NA	unclear CDS; e.g. non coding gene	putative close downstream enhancer	BonnMu0285199
Museq_DK105_EP1_1	EP1	Zm00001eb030290	1	166457366	166462195	Row_23	166460476	166460484	2	4	630	4830	+	BonnMu-9-H-0075	H-0075	6	other	NA	unclear CDS; e.g. non coding gene	putative close downstream enhancer	BonnMu0285208
Museq_DK105_EP1_1	EP1	Zm00001eb030290	1	166457366	166462195	Col_09	166460476	166460484	7	17	630	4830	+	BonnMu-9-H-0075	H-0075	24	other	NA	unclear CDS; e.g. non coding gene	putative close downstream enhancer	BonnMu0285208
Museq_DK105_EP1_1	DK105	Zm00001eb030290	1	166457366	166462195	Row_04	166460832	166460840	5	2	630	4830	+	BonnMu-9-G-0074	G-0074	7	Mu1	NA	unclear CDS; e.g. non coding gene	putative close downstream enhancer	BonnMu0285218
Museq_DK105_EP1_1	DK105	Zm00001eb030290	1	166457366	166462195	Col_02	166460832	166460840	28	11	630	4830	+	BonnMu-9-G-0074	G-0074	39	other	NA	unclear CDS; e.g. non coding gene	putative close downstream enhancer	BonnMu0285218
Museq_DK105_EP1_1	DK105	Zm00001eb030290	1	166457366	166462195	Row_06	166460909	166460917	8	10	630	4830	+	BonnMu-9-G-0131	G-0131	18	other	NA	unclear CDS; e.g. non coding gene	putative close downstream enhancer	BonnMu0018278
Museq_DK105_EP1_1	DK105	Zm00001eb030290	1	166457366	166462195	Col_11	166460909	166460917	4	7	630	4830	+	BonnMu-9-G-0131	G-0131	11	other	NA	unclear CDS; e.g. non coding gene	putative close downstream enhancer	BonnMu0018278
Museq_DK105_EP1_1	EP1	Zm00001eb030290	1	166457366	166462195	Row_22	166461239	166461247	7	6	630	4830	+	BonnMu-9-H-0052	H-0052	13	other	NA	unclear CDS; e.g. non coding gene	putative close downstream enhancer	BonnMu0285221
Museq_DK105_EP1_1	EP1	Zm00001eb030290	1	166457366	166462195	Col_10	166461239	166461247	3	2	630	4830	+	BonnMu-9-H-0052	H-0052	5	other	NA	unclear CDS; e.g. non coding gene	putative close downstream enhancer	BonnMu0285221
Museq_EP1_2	EP1	Zm00001eb030290	1	166457366	166462195	Row_13	166459912	166459920	18	6	630	4830	+	BonnMu-10-H-0414	H-0414	24	other	NA	unclear CDS; e.g. non coding gene	intron	BonnMu0285191
Museq_EP1_2	EP1	Zm00001eb030290	1	166457366	166462195	Col_12	166459912	166459920	9	21	630	4830	+	BonnMu-10-H-0414	H-0414	30	Mu8|MuDR	NA	unclear CDS; e.g. non coding gene	intron	BonnMu0285191
Museq_EP1_2	EP1	Zm00001eb030290	1	166457366	166462195	Row_19	166460163	166460171	7	8	630	4830	+	BonnMu-10-H-0557	H-0557	15	other	NA	unclear CDS; e.g. non coding gene	putative close downstream enhancer	BonnMu0285193
Museq_EP1_2	EP1	Zm00001eb030290	1	166457366	166462195	Col_11	166460163	166460171	23	7	630	4830	+	BonnMu-10-H-0557	H-0557	30	Mu8|MuDR	NA	unclear CDS; e.g. non coding gene	putative close downstream enhancer	BonnMu0285193
Museq_EP1_2	EP1	Zm00001eb030290	1	166457366	166462195	Row_09	166460225	166460233	17	24	630	4830	+	BonnMu-10-H-0324	H-0324	41	Mu8|MuDR	NA	unclear CDS; e.g. non coding gene	putative close downstream enhancer	BonnMu0018265
Museq_EP1_2	EP1	Zm00001eb030290	1	166457366	166462195	Col_18	166460225	166460233	9	3	630	4830	+	BonnMu-10-H-0324	H-0324	12	other	NA	unclear CDS; e.g. non coding gene	putative close downstream enhancer	BonnMu0018265
Museq_EP1_2	EP1	Zm00001eb030290	1	166457366	166462195	Row_05	166460245	166460253	4	13	630	4830	+	BonnMu-10-H-0224	H-0224	17	other	NA	unclear CDS; e.g. non coding gene	putative close downstream enhancer	BonnMu0285200
Museq_EP1_2	EP1	Zm00001eb030290	1	166457366	166462195	Col_14	166460245	166460253	6	4	630	4830	+	BonnMu-10-H-0224	H-0224	10	other	NA	unclear CDS; e.g. non coding gene	putative close downstream enhancer	BonnMu0285200
Museq_EP1_2	EP1	Zm00001eb030290	1	166457366	166462195	Row_19	166460308	166460316	21	21	630	4830	+	BonnMu-10-H-0558	H-0558	42	other	NA	unclear CDS; e.g. non coding gene	putative close downstream enhancer	BonnMu0285202
Museq_EP1_2	EP1	Zm00001eb030290	1	166457366	166462195	Col_12	166460308	166460316	108	26	630	4830	+	BonnMu-10-H-0558	H-0558	134	Mu8|MuDR	NA	unclear CDS; e.g. non coding gene	putative close downstream enhancer	BonnMu0285202
Museq_EP1_2	EP1	Zm00001eb030290	1	166457366	166462195	Row_24	166460341	166460349	2	3	630	4830	+	BonnMu-10-H-0676	H-0676	5	other	NA	unclear CDS; e.g. non coding gene	putative close downstream enhancer	BonnMu0285204
Museq_EP1_2	EP1	Zm00001eb030290	1	166457366	166462195	Col_10	166460341	166460349	3	4	630	4830	+	BonnMu-10-H-0676	H-0676	7	other	NA	unclear CDS; e.g. non coding gene	putative close downstream enhancer	BonnMu0285204
Museq_EP1_2	EP1	Zm00001eb030290	1	166457366	166462195	Row_22	166460536	166460544	7	3	630	4830	+	BonnMu-10-H-0634	H-0634	10	Mu8|MuDR	NA	unclear CDS; e.g. non coding gene	putative close downstream enhancer	BonnMu0285211
Museq_EP1_2	EP1	Zm00001eb030290	1	166457366	166462195	Col_16	166460536	166460544	5	2	630	4830	+	BonnMu-10-H-0634	H-0634	7	Mu1	NA	unclear CDS; e.g. non coding gene	putative close downstream enhancer	BonnMu0285211
Museq_EP1_2	EP1	Zm00001eb030290	1	166457366	166462195	Row_15	166460692	166460700	43	54	630	4830	+	BonnMu-10-H-0458	H-0458	97	other	NA	unclear CDS; e.g. non coding gene	putative close downstream enhancer	BonnMu0285216
Museq_EP1_2	EP1	Zm00001eb030290	1	166457366	166462195	Col_08	166460692	166460700	30	22	630	4830	+	BonnMu-10-H-0458	H-0458	52	other	NA	unclear CDS; e.g. non coding gene	putative close downstream enhancer	BonnMu0285216
Museq_EP1_2	EP1	Zm00001eb030290	1	166457366	166462195	Row_12	166460815	166460823	13	9	630	4830	+	BonnMu-10-H-0382	H-0382	22	Mu8|MuDR	NA	unclear CDS; e.g. non coding gene	putative close downstream enhancer	BonnMu0285217
Museq_EP1_2	EP1	Zm00001eb030290	1	166457366	166462195	Col_04	166460815	166460823	8	9	630	4830	+	BonnMu-10-H-0382	H-0382	17	Mu8|MuDR	NA	unclear CDS; e.g. non coding gene	putative close downstream enhancer	BonnMu0285217
Museq_EP1_2	EP1	Zm00001eb030290	1	166457366	166462195	Row_06	166461365	166461373	11	7	630	4830	+	BonnMu-10-H-0235	H-0235	18	Mu1	NA	unclear CDS; e.g. non coding gene	putative close downstream enhancer	BonnMu0285223
Museq_EP1_2	EP1	Zm00001eb030290	1	166457366	166462195	Col_01	166461365	166461373	6	7	630	4830	+	BonnMu-10-H-0235	H-0235	13	other	NA	unclear CDS; e.g. non coding gene	putative close downstream enhancer	BonnMu0285223
Museq_EP1_2	EP1	Zm00001eb030290	1	166457366	166462195	Row_09	166461503	166461511	15	12	630	4830	+	BonnMu-10-H-0313	H-0313	27	other	NA	unclear CDS; e.g. non coding gene	putative close downstream enhancer	BonnMu0285225
Museq_EP1_2	EP1	Zm00001eb030290	1	166457366	166462195	Col_07	166461503	166461511	6	3	630	4830	+	BonnMu-10-H-0313	H-0313	9	other	NA	unclear CDS; e.g. non coding gene	putative close downstream enhancer	BonnMu0285225
Museq_F7_1	F7	Zm00001eb030290	1	166457366	166462195	Row_20	166459514	166459522	41	32	630	4830	+	BonnMu-F7-1-F-0465	F-0465	73	Mu1	NA	unclear CDS; e.g. non coding gene	intron	BonnMu0285184
Museq_F7_1	F7	Zm00001eb030290	1	166457366	166462195	Col_09	166459514	166459522	39	25	630	4830	+	BonnMu-F7-1-F-0465	F-0465	64	other	NA	unclear CDS; e.g. non coding gene	intron	BonnMu0285184
Museq_F7_1	F7	Zm00001eb030290	1	166457366	166462195	Row_11	166460668	166460676	13	24	630	4830	+	BonnMu-F7-1-F-0244	F-0244	37	Mu1	NA	unclear CDS; e.g. non coding gene	putative close downstream enhancer	BonnMu0018275
Museq_F7_1	F7	Zm00001eb030290	1	166457366	166462195	Col_04	166460668	166460676	27	15	630	4830	+	BonnMu-F7-1-F-0244	F-0244	42	other	NA	unclear CDS; e.g. non coding gene	putative close downstream enhancer	BonnMu0018275
Museq_F7_2	F7	Zm00001eb030290	1	166457366	166462195	Row_12	166460164	166460172	9	13	630	4830	+	BonnMu-F7-2-F-0851	F-0851	22	Mu1	NA	unclear CDS; e.g. non coding gene	putative close downstream enhancer	BonnMu0018284
Museq_F7_2	F7	Zm00001eb030290	1	166457366	166462195	Col_11	166460164	166460172	25	5	630	4830	+	BonnMu-F7-2-F-0851	F-0851	30	other	NA	unclear CDS; e.g. non coding gene	putative close downstream enhancer	BonnMu0018284
Museq_F7_2	F7	Zm00001eb030290	1	166457366	166462195	Row_06	166460165	166460173	7	5	630	4830	+	BonnMu-F7-2-F-0709	F-0709	12	other	NA	unclear CDS; e.g. non coding gene	putative close downstream enhancer	BonnMu0285194
Museq_F7_2	F7	Zm00001eb030290	1	166457366	166462195	Col_13	166460165	166460173	9	2	630	4830	+	BonnMu-F7-2-F-0709	F-0709	11	other	NA	unclear CDS; e.g. non coding gene	putative close downstream enhancer	BonnMu0285194
Museq_F7_2	F7	Zm00001eb030290	1	166457366	166462195	Row_09	166460258	166460266	4	6	630	4830	+	BonnMu-F7-2-F-0776	F-0776	10	other	NA	unclear CDS; e.g. non coding gene	putative close downstream enhancer	BonnMu0285201
Museq_F7_2	F7	Zm00001eb030290	1	166457366	166462195	Col_08	166460258	166460266	4	9	630	4830	+	BonnMu-F7-2-F-0776	F-0776	13	other	NA	unclear CDS; e.g. non coding gene	putative close downstream enhancer	BonnMu0285201
Museq_F7_3	F7	Zm00001eb030290	1	166457366	166462195	Row_08	166459573	166459581	8	6	630	4830	+	BonnMu-F7-3-F-1334	F-1334	14	other	NA	unclear CDS; e.g. non coding gene	intron	BonnMu0285185
Museq_F7_3	F7	Zm00001eb030290	1	166457366	166462195	Col_14	166459573	166459581	7	7	630	4830	+	BonnMu-F7-3-F-1334	F-1334	14	other	NA	unclear CDS; e.g. non coding gene	intron	BonnMu0285185
Museq_F7_3	F7	Zm00001eb030290	1	166457366	166462195	Row_05	166459588	166459596	4	10	630	4830	+	BonnMu-F7-3-F-1268	F-1268	14	Mu1	NA	unclear CDS; e.g. non coding gene	intron	BonnMu0285186
Museq_F7_3	F7	Zm00001eb030290	1	166457366	166462195	Col_20	166459588	166459596	13	3	630	4830	+	BonnMu-F7-3-F-1268	F-1268	16	other	NA	unclear CDS; e.g. non coding gene	intron	BonnMu0285186
Museq_F7_3	F7	Zm00001eb030290	1	166457366	166462195	Row_05	166459897	166459905	70	64	630	4830	+	BonnMu-F7-3-F-1262	F-1262	134	other	NA	unclear CDS; e.g. non coding gene	intron	BonnMu0285189
Museq_F7_3	F7	Zm00001eb030290	1	166457366	166462195	Col_14	166459897	166459905	38	58	630	4830	+	BonnMu-F7-3-F-1262	F-1262	96	Mu1	NA	unclear CDS; e.g. non coding gene	intron	BonnMu0285189
Museq_F7_3	F7	Zm00001eb030290	1	166457366	166462195	Row_05	166459898	166459906	5	2	630	4830	+	BonnMu-F7-3-F-1262	F-1262	7	other	NA	unclear CDS; e.g. non coding gene	intron	BonnMu0285190
Museq_F7_3	F7	Zm00001eb030290	1	166457366	166462195	Col_14	166459898	166459906	3	2	630	4830	+	BonnMu-F7-3-F-1262	F-1262	5	other	NA	unclear CDS; e.g. non coding gene	intron	BonnMu0285190
Museq_F7_3	F7	Zm00001eb030290	1	166457366	166462195	Row_10	166460376	166460384	3	3	630	4830	+	BonnMu-F7-3-F-1387	F-1387	6	Mu8|MuDR	NA	unclear CDS; e.g. non coding gene	putative close downstream enhancer	BonnMu0285205
Museq_F7_3	F7	Zm00001eb030290	1	166457366	166462195	Col_19	166460376	166460384	12	9	630	4830	+	BonnMu-F7-3-F-1387	F-1387	21	Mu8|MuDR	NA	unclear CDS; e.g. non coding gene	putative close downstream enhancer	BonnMu0285205
Museq_F7_3	F7	Zm00001eb030290	1	166457366	166462195	Row_01	166460474	166460482	3	7	630	4830	+	BonnMu-F7-3-F-1153	F-1153	10	other	NA	unclear CDS; e.g. non coding gene	putative close downstream enhancer	BonnMu0285207
Museq_F7_3	F7	Zm00001eb030290	1	166457366	166462195	Col_01	166460474	166460482	4	3	630	4830	+	BonnMu-F7-3-F-1153	F-1153	7	other	NA	unclear CDS; e.g. non coding gene	putative close downstream enhancer	BonnMu0285207
Museq_F7_3	F7	Zm00001eb030290	1	166457366	166462195	Row_19	166460612	166460620	6	6	630	4830	+	BonnMu-F7-3-F-1596	F-1596	12	Mu1	NA	unclear CDS; e.g. non coding gene	putative close downstream enhancer	BonnMu0285213
Museq_F7_3	F7	Zm00001eb030290	1	166457366	166462195	Col_12	166460612	166460620	13	7	630	4830	+	BonnMu-F7-3-F-1596	F-1596	20	other	NA	unclear CDS; e.g. non coding gene	putative close downstream enhancer	BonnMu0285213
Museq_F7_3	F7	Zm00001eb030290	1	166457366	166462195	Row_13	166460670	166460678	2	3	630	4830	+	BonnMu-F7-3-F-1450	F-1450	5	Mu8|MuDR	NA	unclear CDS; e.g. non coding gene	putative close downstream enhancer	BonnMu0285214
Museq_F7_3	F7	Zm00001eb030290	1	166457366	166462195	Col_10	166460670	166460678	2	4	630	4830	+	BonnMu-F7-3-F-1450	F-1450	6	other	NA	unclear CDS; e.g. non coding gene	putative close downstream enhancer	BonnMu0285214
Museq_F7_3	F7	Zm00001eb030290	1	166457366	166462195	Row_13	166460671	166460679	48	34	630	4830	+	BonnMu-F7-3-F-1450	F-1450	82	other	NA	unclear CDS; e.g. non coding gene	putative close downstream enhancer	BonnMu0285215
Museq_F7_3	F7	Zm00001eb030290	1	166457366	166462195	Col_10	166460671	166460679	43	41	630	4830	+	BonnMu-F7-3-F-1450	F-1450	84	other	NA	unclear CDS; e.g. non coding gene	putative close downstream enhancer	BonnMu0285215
Museq_F7_3	F7	Zm00001eb030290	1	166457366	166462195	Row_11	166461101	166461109	6	7	630	4830	+	BonnMu-F7-3-F-1395	F-1395	13	other	NA	unclear CDS; e.g. non coding gene	putative close downstream enhancer	BonnMu0285220
Museq_F7_3	F7	Zm00001eb030290	1	166457366	166462195	Col_03	166461101	166461109	10	11	630	4830	+	BonnMu-F7-3-F-1395	F-1395	21	Mu8|MuDR	NA	unclear CDS; e.g. non coding gene	putative close downstream enhancer	BonnMu0285220
Museq_F7_4	F7	Zm00001eb030290	1	166457366	166462195	Row_14	166459789	166459797	5	2	630	4830	+	BonnMu-F7-4-F-2041	F-2041	7	other	NA	unclear CDS; e.g. non coding gene	intron	BonnMu0018283
Museq_F7_4	F7	Zm00001eb030290	1	166457366	166462195	Col_01	166459789	166459797	30	13	630	4830	+	BonnMu-F7-4-F-2041	F-2041	43	other	NA	unclear CDS; e.g. non coding gene	intron	BonnMu0018283
Museq_F7_4	F7	Zm00001eb030290	1	166457366	166462195	Row_05	166460037	166460045	25	17	630	4830	+	BonnMu-F7-4-F-1844	F-1844	42	other	NA	unclear CDS; e.g. non coding gene	intron	BonnMu0285192
Museq_F7_4	F7	Zm00001eb030290	1	166457366	166462195	Col_20	166460037	166460045	10	9	630	4830	+	BonnMu-F7-4-F-1844	F-1844	19	other	NA	unclear CDS; e.g. non coding gene	intron	BonnMu0285192
Museq_F7_4	F7	Zm00001eb030290	1	166457366	166462195	Row_21	166460233	166460241	11	16	630	4830	+	BonnMu-F7-4-F-2213	F-2213	27	Mu8|MuDR	NA	unclear CDS; e.g. non coding gene	putative close downstream enhancer	BonnMu0285197
Museq_F7_4	F7	Zm00001eb030290	1	166457366	166462195	Col_05	166460233	166460241	28	24	630	4830	+	BonnMu-F7-4-F-2213	F-2213	52	Mu8|MuDR	NA	unclear CDS; e.g. non coding gene	putative close downstream enhancer	BonnMu0285197
Museq_F7_4	F7	Zm00001eb030290	1	166457366	166462195	Row_04	166460316	166460324	3	18	630	4830	+	BonnMu-F7-4-F-1807	F-1807	21	other	NA	unclear CDS; e.g. non coding gene	putative close downstream enhancer	BonnMu0285203
Museq_F7_4	F7	Zm00001eb030290	1	166457366	166462195	Col_07	166460316	166460324	4	9	630	4830	+	BonnMu-F7-4-F-1807	F-1807	13	other	NA	unclear CDS; e.g. non coding gene	putative close downstream enhancer	BonnMu0285203
Museq_F7_4	F7	Zm00001eb030290	1	166457366	166462195	Row_11	166460526	166460534	4	6	630	4830	+	BonnMu-F7-4-F-1992	F-1992	10	other	NA	unclear CDS; e.g. non coding gene	putative close downstream enhancer	BonnMu0285209
Museq_F7_4	F7	Zm00001eb030290	1	166457366	166462195	Col_24	166460526	166460534	8	6	630	4830	+	BonnMu-F7-4-F-1992	F-1992	14	other	NA	unclear CDS; e.g. non coding gene	putative close downstream enhancer	BonnMu0285209
Museq_F7_4	F7	Zm00001eb030290	1	166457366	166462195	Row_02	166460534	166460542	18	18	630	4830	+	BonnMu-F7-4-F-1762	F-1762	36	Mu1	NA	unclear CDS; e.g. non coding gene	putative close downstream enhancer	BonnMu0285210
Museq_F7_4	F7	Zm00001eb030290	1	166457366	166462195	Col_10	166460534	166460542	25	31	630	4830	+	BonnMu-F7-4-F-1762	F-1762	56	other	NA	unclear CDS; e.g. non coding gene	putative close downstream enhancer	BonnMu0285210
Museq_F7_4	F7	Zm00001eb030290	1	166457366	166462195	Row_06	166460671	166460679	22	4	630	4830	+	BonnMu-F7-4-F-1859	F-1859	26	other	NA	unclear CDS; e.g. non coding gene	putative close downstream enhancer	BonnMu0285215
Museq_F7_4	F7	Zm00001eb030290	1	166457366	166462195	Col_11	166460671	166460679	11	2	630	4830	+	BonnMu-F7-4-F-1859	F-1859	13	other	NA	unclear CDS; e.g. non coding gene	putative close downstream enhancer	BonnMu0285215
Museq_F7_4	F7	Zm00001eb030290	1	166457366	166462195	Row_04	166460865	166460873	4	10	630	4830	+	BonnMu-F7-4-F-1820	F-1820	14	other	NA	unclear CDS; e.g. non coding gene	putative close downstream enhancer	BonnMu0285219
Museq_F7_4	F7	Zm00001eb030290	1	166457366	166462195	Col_20	166460865	166460873	4	10	630	4830	+	BonnMu-F7-4-F-1820	F-1820	14	other	NA	unclear CDS; e.g. non coding gene	putative close downstream enhancer	BonnMu0285219
Museq_F7_4	F7	Zm00001eb030290	1	166457366	166462195	Row_05	166461101	166461109	7	18	630	4830	+	BonnMu-F7-4-F-1844	F-1844	25	Mu8|MuDR	NA	unclear CDS; e.g. non coding gene	putative close downstream enhancer	BonnMu0285220
Museq_F7_4	F7	Zm00001eb030290	1	166457366	166462195	Col_20	166461101	166461109	6	2	630	4830	+	BonnMu-F7-4-F-1844	F-1844	8	Mu8|MuDR	NA	unclear CDS; e.g. non coding gene	putative close downstream enhancer	BonnMu0285220
Museq_F7_4	F7	Zm00001eb030290	1	166457366	166462195	Row_06	166461258	166461266	23	32	630	4830	+	BonnMu-F7-4-F-1861	F-1861	55	Mu8|MuDR	NA	unclear CDS; e.g. non coding gene	putative close downstream enhancer	BonnMu0285222
Museq_F7_4	F7	Zm00001eb030290	1	166457366	166462195	Col_13	166461258	166461266	11	6	630	4830	+	BonnMu-F7-4-F-1861	F-1861	17	other	NA	unclear CDS; e.g. non coding gene	putative close downstream enhancer	BonnMu0285222
Museq_F7_4	F7	Zm00001eb030290	1	166457366	166462195	Row_12	166461444	166461452	30	31	630	4830	+	BonnMu-F7-4-F-2013	F-2013	61	other	NA	unclear CDS; e.g. non coding gene	putative close downstream enhancer	BonnMu0285224
Museq_F7_4	F7	Zm00001eb030290	1	166457366	166462195	Col_21	166461444	166461452	28	28	630	4830	+	BonnMu-F7-4-F-2013	F-2013	56	Mu1	NA	unclear CDS; e.g. non coding gene	putative close downstream enhancer	BonnMu0285224
Museq_1	B73	Zm00001eb030300	1	166457636	166470985	Row_23	166459767	166459775	58	44	9150	13350	+	BonnMu-1-A-0542	A-0542	102	other	166461205	1430 bp upstream of A from ATG	five_prime_utr	BonnMu0018268
Museq_1	B73	Zm00001eb030300	1	166457636	166470985	Col_14	166459767	166459775	19	14	9150	13350	+	BonnMu-1-A-0542	A-0542	33	other	166461205	1430 bp upstream of A from ATG	five_prime_utr	BonnMu0018268
Museq_1	B73	Zm00001eb030300	1	166457636	166470985	Row_23	166459995	166460003	5	7	9150	13350	+	BonnMu-1-A-0541	A-0541	12	Mu1	166461205	1202 bp upstream of A from ATG	five_prime_utr	BonnMu0018267
Museq_1	B73	Zm00001eb030300	1	166457636	166470985	Col_13	166459995	166460003	2	3	9150	13350	+	BonnMu-1-A-0541	A-0541	5	Mu8|MuDR	166461205	1202 bp upstream of A from ATG	five_prime_utr	BonnMu0018267
Museq_1	B73	Zm00001eb030300	1	166457636	166470985	Row_11	166460225	166460233	5	2	9150	13350	+	BonnMu-1-A-0260	A-0260	7	other	166461205	972 bp upstream of A from ATG	five_prime_utr	BonnMu0018265
Museq_1	B73	Zm00001eb030300	1	166457636	166470985	Col_20	166460225	166460233	2	8	9150	13350	+	BonnMu-1-A-0260	A-0260	10	other	166461205	972 bp upstream of A from ATG	five_prime_utr	BonnMu0018265
Museq_1	B73	Zm00001eb030300	1	166457636	166470985	Row_21	166460995	166461003	9	4	9150	13350	+	BonnMu-1-A-0500	A-0500	13	other	166461205	202 bp upstream of A from ATG	intron	BonnMu0018266
Museq_1	B73	Zm00001eb030300	1	166457636	166470985	Col_20	166460995	166461003	6	13	9150	13350	+	BonnMu-1-A-0500	A-0500	19	other	166461205	202 bp upstream of A from ATG	intron	BonnMu0018266
Museq_2	B73	Zm00001eb030300	1	166457636	166470985	Row_15	166459870	166459878	14	8	9150	13350	+	BonnMu-2-A-0918	A-0918	22	Mu1	166461205	1327 bp upstream of A from ATG	five_prime_utr	BonnMu0018271
Museq_2	B73	Zm00001eb030300	1	166457636	166470985	Col_06	166459870	166459878	8	4	9150	13350	+	BonnMu-2-A-0918	A-0918	12	other	166461205	1327 bp upstream of A from ATG	five_prime_utr	BonnMu0018271
Museq_2	B73	Zm00001eb030300	1	166457636	166470985	Row_22	166460448	166460456	2	2	9150	13350	+	BonnMu-2-A-1083	A-1083	4	other	166461205	749 bp upstream of A from ATG	intron	BonnMu0018273
Museq_2	B73	Zm00001eb030300	1	166457636	166470985	Col_03	166460448	166460456	18	18	9150	13350	+	BonnMu-2-A-1083	A-1083	36	other	166461205	749 bp upstream of A from ATG	intron	BonnMu0018273
Museq_2	B73	Zm00001eb030300	1	166457636	166470985	Row_08	166460482	166460490	3	6	9150	13350	+	BonnMu-2-A-0746	A-0746	9	other	166461205	715 bp upstream of A from ATG	intron	BonnMu0018270
Museq_2	B73	Zm00001eb030300	1	166457636	166470985	Col_02	166460482	166460490	4	2	9150	13350	+	BonnMu-2-A-0746	A-0746	6	other	166461205	715 bp upstream of A from ATG	intron	BonnMu0018270
Museq_2	B73	Zm00001eb030300	1	166457636	166470985	Row_17	166460937	166460945	21	18	9150	13350	+	BonnMu-2-A-0973	A-0973	39	other	166461205	260 bp upstream of A from ATG	intron	BonnMu0018272
Museq_2	B73	Zm00001eb030300	1	166457636	166470985	Col_13	166460937	166460945	16	18	9150	13350	+	BonnMu-2-A-0973	A-0973	34	other	166461205	260 bp upstream of A from ATG	intron	BonnMu0018272
Museq_2	B73	Zm00001eb030300	1	166457636	166470985	Row_05	166461434	166461442	13	6	9150	13350	+	BonnMu-2-A-0675	A-0675	19	other	166461205	229 bp downstream of A from ATG	intron	BonnMu0018269
Museq_2	B73	Zm00001eb030300	1	166457636	166470985	Col_03	166461434	166461442	8	4	9150	13350	+	BonnMu-2-A-0675	A-0675	12	other	166461205	229 bp downstream of A from ATG	intron	BonnMu0018269
Museq_2	B73	Zm00001eb030300	1	166457636	166470985	Row_10	166470937	166470945	10	5	9150	13350	+	BonnMu-2-A-0808	A-0808	15	Mu8|MuDR	166461205	9732 bp downstream of A from ATG	putative close downstream enhancer	BonnMu0285227
Museq_2	B73	Zm00001eb030300	1	166457636	166470985	Col_16	166470937	166470945	8	17	9150	13350	+	BonnMu-2-A-0808	A-0808	25	other	166461205	9732 bp downstream of A from ATG	putative close downstream enhancer	BonnMu0285227
Museq_4	B73	Zm00001eb030300	1	166457636	166470985	Row_21	166461378	166461386	2	2	9150	13350	+	BonnMu-4-A-1646	A-1646	4	other	166461205	173 bp downstream of A from ATG	intron	BonnMu0018274
Museq_4	B73	Zm00001eb030300	1	166457636	166470985	Col_14	166461378	166461386	2	3	9150	13350	+	BonnMu-4-A-1646	A-1646	5	other	166461205	173 bp downstream of A from ATG	intron	BonnMu0018274
Museq_5	B73	Zm00001eb030300	1	166457636	166470985	Row_18	166459788	166459796	34	32	9150	13350	+	BonnMu-5-B-0495	B-0495	66	other	166461205	1409 bp upstream of A from ATG	five_prime_utr	BonnMu0018277
Museq_5	B73	Zm00001eb030300	1	166457636	166470985	Col_14	166459788	166459796	19	14	9150	13350	+	BonnMu-5-B-0495	B-0495	33	other	166461205	1409 bp upstream of A from ATG	five_prime_utr	BonnMu0018277
Museq_5	B73	Zm00001eb030300	1	166457636	166470985	Row_12	166460668	166460676	4	2	9150	13350	+	BonnMu-5-B-0342	B-0342	6	other	166461205	529 bp upstream of A from ATG	intron	BonnMu0018275
Museq_5	B73	Zm00001eb030300	1	166457636	166470985	Col_05	166460668	166460676	6	2	9150	13350	+	BonnMu-5-B-0342	B-0342	8	other	166461205	529 bp upstream of A from ATG	intron	BonnMu0018275
Museq_5	B73	Zm00001eb030300	1	166457636	166470985	Row_21	166460909	166460917	11	20	9150	13350	+	BonnMu-5-B-0560	B-0560	31	Mu1	166461205	288 bp upstream of A from ATG	intron	BonnMu0018278
Museq_5	B73	Zm00001eb030300	1	166457636	166470985	Col_07	166460909	166460917	14	19	9150	13350	+	BonnMu-5-B-0560	B-0560	33	other	166461205	288 bp upstream of A from ATG	intron	BonnMu0018278
Museq_5	B73	Zm00001eb030300	1	166457636	166470985	Row_14	166460996	166461004	18	21	9150	13350	+	BonnMu-5-B-0393	B-0393	39	Mu8|MuDR	166461205	201 bp upstream of A from ATG	intron	BonnMu0018276
Museq_5	B73	Zm00001eb030300	1	166457636	166470985	Col_08	166460996	166461004	24	14	9150	13350	+	BonnMu-5-B-0393	B-0393	38	Mu8|MuDR	166461205	201 bp upstream of A from ATG	intron	BonnMu0018276
Museq_6	B73	Zm00001eb030300	1	166457636	166470985	Row_05	166459789	166459797	5	7	9150	13350	+	BonnMu-6-B-0767	B-0767	12	Mu8|MuDR	166461205	1408 bp upstream of A from ATG	five_prime_utr	BonnMu0018283
Museq_6	B73	Zm00001eb030300	1	166457636	166470985	Col_21	166459789	166459797	5	7	9150	13350	+	BonnMu-6-B-0767	B-0767	12	Mu1	166461205	1408 bp upstream of A from ATG	five_prime_utr	BonnMu0018283
Museq_6	B73	Zm00001eb030300	1	166457636	166470985	Row_04	166460143	166460151	2	4	9150	13350	+	BonnMu-6-B-0743	B-0743	6	Mu1	166461205	1054 bp upstream of A from ATG	five_prime_utr	BonnMu0018282
Museq_6	B73	Zm00001eb030300	1	166457636	166470985	Col_21	166460143	166460151	5	3	9150	13350	+	BonnMu-6-B-0743	B-0743	8	other	166461205	1054 bp upstream of A from ATG	five_prime_utr	BonnMu0018282
Museq_6	B73	Zm00001eb030300	1	166457636	166470985	Row_09	166460164	166460172	22	4	9150	13350	+	BonnMu-6-B-0848	B-0848	26	other	166461205	1033 bp upstream of A from ATG	five_prime_utr	BonnMu0018284
Museq_6	B73	Zm00001eb030300	1	166457636	166470985	Col_06	166460164	166460172	17	4	9150	13350	+	BonnMu-6-B-0848	B-0848	21	other	166461205	1033 bp upstream of A from ATG	five_prime_utr	BonnMu0018284
Museq_6	B73	Zm00001eb030300	1	166457636	166470985	Row_04	166460239	166460247	2	5	9150	13350	+	BonnMu-6-B-0737	B-0737	7	Mu1	166461205	958 bp upstream of A from ATG	five_prime_utr	BonnMu0018281
Museq_6	B73	Zm00001eb030300	1	166457636	166470985	Col_15	166460239	166460247	3	7	9150	13350	+	BonnMu-6-B-0737	B-0737	10	Mu1	166461205	958 bp upstream of A from ATG	five_prime_utr	BonnMu0018281
Museq_6	B73	Zm00001eb030300	1	166457636	166470985	Row_03	166460310	166460318	28	36	9150	13350	+	BonnMu-6-B-0719	B-0719	64	other	166461205	887 bp upstream of A from ATG	intron	BonnMu0018280
Museq_6	B73	Zm00001eb030300	1	166457636	166470985	Col_21	166460310	166460318	31	55	9150	13350	+	BonnMu-6-B-0719	B-0719	86	other	166461205	887 bp upstream of A from ATG	intron	BonnMu0018280
Museq_6	B73	Zm00001eb030300	1	166457636	166470985	Row_10	166460690	166460698	45	41	9150	13350	+	BonnMu-6-B-0890	B-0890	86	other	166461205	507 bp upstream of A from ATG	intron	BonnMu0018285
Museq_6	B73	Zm00001eb030300	1	166457636	166470985	Col_24	166460690	166460698	42	19	9150	13350	+	BonnMu-6-B-0890	B-0890	61	Mu1	166461205	507 bp upstream of A from ATG	intron	BonnMu0018285
Museq_6	B73	Zm00001eb030300	1	166457636	166470985	Row_01	166460883	166460891	12	14	9150	13350	+	BonnMu-6-B-0660	B-0660	26	Mu1	166461205	314 bp upstream of A from ATG	intron	BonnMu0018279
Museq_6	B73	Zm00001eb030300	1	166457636	166470985	Col_10	166460883	166460891	10	3	9150	13350	+	BonnMu-6-B-0660	B-0660	13	other	166461205	314 bp upstream of A from ATG	intron	BonnMu0018279
Museq_7	B73	Zm00001eb030300	1	166457636	166470985	Row_09	166460653	166460661	17	3	9150	13350	+	BonnMu-7-C-0499	C-0499	20	other	166461205	544 bp upstream of A from ATG	intron	BonnMu0018286
Museq_7	B73	Zm00001eb030300	1	166457636	166470985	Col_03	166460653	166460661	5	4	9150	13350	+	BonnMu-7-C-0499	C-0499	9	other	166461205	544 bp upstream of A from ATG	intron	BonnMu0018286
Museq_7	B73	Zm00001eb030300	1	166457636	166470985	Row_01	166460909	166460917	22	11	9150	13350	+	BonnMu-7-C-0328	C-0328	33	Mu1	166461205	288 bp upstream of A from ATG	intron	BonnMu0018278
Museq_7	B73	Zm00001eb030300	1	166457636	166470985	Col_24	166460909	166460917	4	7	9150	13350	+	BonnMu-7-C-0328	C-0328	11	other	166461205	288 bp upstream of A from ATG	intron	BonnMu0018278
Museq_8	B73	Zm00001eb030300	1	166457636	166470985	Row_14	166459766	166459774	10	9	9150	13350	+	BonnMu-8-D-0393	D-0393	19	Mu1	166461205	1431 bp upstream of A from ATG	five_prime_utr	BonnMu0285188
Museq_8	B73	Zm00001eb030300	1	166457636	166470985	Col_04	166459766	166459774	14	2	9150	13350	+	BonnMu-8-D-0393	D-0393	16	other	166461205	1431 bp upstream of A from ATG	five_prime_utr	BonnMu0285188
Museq_8	B73	Zm00001eb030300	1	166457636	166470985	Row_21	166460164	166460172	2	5	9150	13350	+	BonnMu-8-D-0558	D-0558	7	other	166461205	1033 bp upstream of A from ATG	five_prime_utr	BonnMu0018284
Museq_8	B73	Zm00001eb030300	1	166457636	166470985	Col_01	166460164	166460172	12	15	9150	13350	+	BonnMu-8-D-0558	D-0558	27	Mu8|MuDR	166461205	1033 bp upstream of A from ATG	five_prime_utr	BonnMu0018284
Museq_8	B73	Zm00001eb030300	1	166457636	166470985	Row_22	166460165	166460173	2	2	9150	13350	+	BonnMu-8-D-0595	D-0595	4	other	166461205	1032 bp upstream of A from ATG	five_prime_utr	BonnMu0285194
Museq_8	B73	Zm00001eb030300	1	166457636	166470985	Col_14	166460165	166460173	48	8	9150	13350	+	BonnMu-8-D-0595	D-0595	56	other	166461205	1032 bp upstream of A from ATG	five_prime_utr	BonnMu0285194
Museq_8	B73	Zm00001eb030300	1	166457636	166470985	Row_06	166460227	166460235	22	7	9150	13350	+	BonnMu-8-D-0198	D-0198	29	Mu8|MuDR	166461205	970 bp upstream of A from ATG	five_prime_utr	BonnMu0285196
Museq_8	B73	Zm00001eb030300	1	166457636	166470985	Col_01	166460227	166460235	10	8	9150	13350	+	BonnMu-8-D-0198	D-0198	18	Mu1	166461205	970 bp upstream of A from ATG	five_prime_utr	BonnMu0285196
Museq_8	B73	Zm00001eb030300	1	166457636	166470985	Row_23	166460377	166460385	11	7	9150	13350	+	BonnMu-8-D-0610	D-0610	18	other	166461205	820 bp upstream of A from ATG	intron	BonnMu0285206
Museq_8	B73	Zm00001eb030300	1	166457636	166470985	Col_05	166460377	166460385	12	5	9150	13350	+	BonnMu-8-D-0610	D-0610	17	Mu1	166461205	820 bp upstream of A from ATG	intron	BonnMu0285206
Museq_8	B73	Zm00001eb030300	1	166457636	166470985	Row_22	166460585	166460593	26	12	9150	13350	+	BonnMu-8-D-0595	D-0595	38	other	166461205	612 bp upstream of A from ATG	intron	BonnMu0285212
Museq_8	B73	Zm00001eb030300	1	166457636	166470985	Col_14	166460585	166460593	39	20	9150	13350	+	BonnMu-8-D-0595	D-0595	59	Mu1	166461205	612 bp upstream of A from ATG	intron	BonnMu0285212
Museq_DK105_EP1_1	DK105	Zm00001eb030300	1	166457636	166470985	Row_11	166459744	166459752	2	7	9150	13350	+	BonnMu-9-G-0248	G-0248	9	Mu1	166461205	1453 bp upstream of A from ATG	five_prime_utr	BonnMu0285187
Museq_DK105_EP1_1	DK105	Zm00001eb030300	1	166457636	166470985	Col_08	166459744	166459752	7	10	9150	13350	+	BonnMu-9-G-0248	G-0248	17	Mu1	166461205	1453 bp upstream of A from ATG	five_prime_utr	BonnMu0285187
Museq_DK105_EP1_1	DK105	Zm00001eb030300	1	166457636	166470985	Row_07	166460192	166460200	9	4	9150	13350	+	BonnMu-9-G-0155	G-0155	13	Mu1	166461205	1005 bp upstream of A from ATG	five_prime_utr	BonnMu0285195
Museq_DK105_EP1_1	DK105	Zm00001eb030300	1	166457636	166470985	Col_11	166460192	166460200	5	11	9150	13350	+	BonnMu-9-G-0155	G-0155	16	other	166461205	1005 bp upstream of A from ATG	five_prime_utr	BonnMu0285195
Museq_DK105_EP1_1	DK105	Zm00001eb030300	1	166457636	166470985	Row_06	166460227	166460235	10	9	9150	13350	+	BonnMu-9-G-0130	G-0130	19	other	166461205	970 bp upstream of A from ATG	five_prime_utr	BonnMu0285196
Museq_DK105_EP1_1	DK105	Zm00001eb030300	1	166457636	166470985	Col_10	166460227	166460235	6	3	9150	13350	+	BonnMu-9-G-0130	G-0130	9	other	166461205	970 bp upstream of A from ATG	five_prime_utr	BonnMu0285196
Museq_DK105_EP1_1	EP1	Zm00001eb030300	1	166457636	166470985	Row_21	166460242	166460250	3	6	9150	13350	+	BonnMu-9-H-0029	H-0029	9	other	166461205	955 bp upstream of A from ATG	five_prime_utr	BonnMu0285198
Museq_DK105_EP1_1	EP1	Zm00001eb030300	1	166457636	166470985	Col_11	166460242	166460250	5	7	9150	13350	+	BonnMu-9-H-0029	H-0029	12	other	166461205	955 bp upstream of A from ATG	five_prime_utr	BonnMu0285198
Museq_DK105_EP1_1	EP1	Zm00001eb030300	1	166457636	166470985	Row_21	166460243	166460251	60	89	9150	13350	+	BonnMu-9-H-0029	H-0029	149	Mu1	166461205	954 bp upstream of A from ATG	five_prime_utr	BonnMu0285199
Museq_DK105_EP1_1	EP1	Zm00001eb030300	1	166457636	166470985	Col_11	166460243	166460251	78	80	9150	13350	+	BonnMu-9-H-0029	H-0029	158	Mu1	166461205	954 bp upstream of A from ATG	five_prime_utr	BonnMu0285199
Museq_DK105_EP1_1	EP1	Zm00001eb030300	1	166457636	166470985	Row_23	166460476	166460484	2	4	9150	13350	+	BonnMu-9-H-0075	H-0075	6	other	166461205	721 bp upstream of A from ATG	intron	BonnMu0285208
Museq_DK105_EP1_1	EP1	Zm00001eb030300	1	166457636	166470985	Col_09	166460476	166460484	7	17	9150	13350	+	BonnMu-9-H-0075	H-0075	24	other	166461205	721 bp upstream of A from ATG	intron	BonnMu0285208
Museq_DK105_EP1_1	DK105	Zm00001eb030300	1	166457636	166470985	Row_04	166460832	166460840	5	2	9150	13350	+	BonnMu-9-G-0074	G-0074	7	Mu1	166461205	365 bp upstream of A from ATG	intron	BonnMu0285218
Museq_DK105_EP1_1	DK105	Zm00001eb030300	1	166457636	166470985	Col_02	166460832	166460840	28	11	9150	13350	+	BonnMu-9-G-0074	G-0074	39	other	166461205	365 bp upstream of A from ATG	intron	BonnMu0285218
Museq_DK105_EP1_1	DK105	Zm00001eb030300	1	166457636	166470985	Row_06	166460909	166460917	8	10	9150	13350	+	BonnMu-9-G-0131	G-0131	18	other	166461205	288 bp upstream of A from ATG	intron	BonnMu0018278
Museq_DK105_EP1_1	DK105	Zm00001eb030300	1	166457636	166470985	Col_11	166460909	166460917	4	7	9150	13350	+	BonnMu-9-G-0131	G-0131	11	other	166461205	288 bp upstream of A from ATG	intron	BonnMu0018278
Museq_DK105_EP1_1	EP1	Zm00001eb030300	1	166457636	166470985	Row_22	166461239	166461247	7	6	9150	13350	+	BonnMu-9-H-0052	H-0052	13	other	166461205	34 bp downstream of A from ATG	exon	BonnMu0285221
Museq_DK105_EP1_1	EP1	Zm00001eb030300	1	166457636	166470985	Col_10	166461239	166461247	3	2	9150	13350	+	BonnMu-9-H-0052	H-0052	5	other	166461205	34 bp downstream of A from ATG	exon	BonnMu0285221
Museq_EP1_2	EP1	Zm00001eb030300	1	166457636	166470985	Row_13	166459912	166459920	18	6	9150	13350	+	BonnMu-10-H-0414	H-0414	24	other	166461205	1285 bp upstream of A from ATG	five_prime_utr	BonnMu0285191
Museq_EP1_2	EP1	Zm00001eb030300	1	166457636	166470985	Col_12	166459912	166459920	9	21	9150	13350	+	BonnMu-10-H-0414	H-0414	30	Mu8|MuDR	166461205	1285 bp upstream of A from ATG	five_prime_utr	BonnMu0285191
Museq_EP1_2	EP1	Zm00001eb030300	1	166457636	166470985	Row_19	166460163	166460171	7	8	9150	13350	+	BonnMu-10-H-0557	H-0557	15	other	166461205	1034 bp upstream of A from ATG	five_prime_utr	BonnMu0285193
Museq_EP1_2	EP1	Zm00001eb030300	1	166457636	166470985	Col_11	166460163	166460171	23	7	9150	13350	+	BonnMu-10-H-0557	H-0557	30	Mu8|MuDR	166461205	1034 bp upstream of A from ATG	five_prime_utr	BonnMu0285193
Museq_EP1_2	EP1	Zm00001eb030300	1	166457636	166470985	Row_09	166460225	166460233	17	24	9150	13350	+	BonnMu-10-H-0324	H-0324	41	Mu8|MuDR	166461205	972 bp upstream of A from ATG	five_prime_utr	BonnMu0018265
Museq_EP1_2	EP1	Zm00001eb030300	1	166457636	166470985	Col_18	166460225	166460233	9	3	9150	13350	+	BonnMu-10-H-0324	H-0324	12	other	166461205	972 bp upstream of A from ATG	five_prime_utr	BonnMu0018265
Museq_EP1_2	EP1	Zm00001eb030300	1	166457636	166470985	Row_05	166460245	166460253	4	13	9150	13350	+	BonnMu-10-H-0224	H-0224	17	other	166461205	952 bp upstream of A from ATG	five_prime_utr	BonnMu0285200
Museq_EP1_2	EP1	Zm00001eb030300	1	166457636	166470985	Col_14	166460245	166460253	6	4	9150	13350	+	BonnMu-10-H-0224	H-0224	10	other	166461205	952 bp upstream of A from ATG	five_prime_utr	BonnMu0285200
Museq_EP1_2	EP1	Zm00001eb030300	1	166457636	166470985	Row_19	166460308	166460316	21	21	9150	13350	+	BonnMu-10-H-0558	H-0558	42	other	166461205	889 bp upstream of A from ATG	intron	BonnMu0285202
Museq_EP1_2	EP1	Zm00001eb030300	1	166457636	166470985	Col_12	166460308	166460316	108	26	9150	13350	+	BonnMu-10-H-0558	H-0558	134	Mu8|MuDR	166461205	889 bp upstream of A from ATG	intron	BonnMu0285202
Museq_EP1_2	EP1	Zm00001eb030300	1	166457636	166470985	Row_24	166460341	166460349	2	3	9150	13350	+	BonnMu-10-H-0676	H-0676	5	other	166461205	856 bp upstream of A from ATG	intron	BonnMu0285204
Museq_EP1_2	EP1	Zm00001eb030300	1	166457636	166470985	Col_10	166460341	166460349	3	4	9150	13350	+	BonnMu-10-H-0676	H-0676	7	other	166461205	856 bp upstream of A from ATG	intron	BonnMu0285204
Museq_EP1_2	EP1	Zm00001eb030300	1	166457636	166470985	Row_22	166460536	166460544	7	3	9150	13350	+	BonnMu-10-H-0634	H-0634	10	Mu8|MuDR	166461205	661 bp upstream of A from ATG	intron	BonnMu0285211
Museq_EP1_2	EP1	Zm00001eb030300	1	166457636	166470985	Col_16	166460536	166460544	5	2	9150	13350	+	BonnMu-10-H-0634	H-0634	7	Mu1	166461205	661 bp upstream of A from ATG	intron	BonnMu0285211
Museq_EP1_2	EP1	Zm00001eb030300	1	166457636	166470985	Row_15	166460692	166460700	43	54	9150	13350	+	BonnMu-10-H-0458	H-0458	97	other	166461205	505 bp upstream of A from ATG	intron	BonnMu0285216
Museq_EP1_2	EP1	Zm00001eb030300	1	166457636	166470985	Col_08	166460692	166460700	30	22	9150	13350	+	BonnMu-10-H-0458	H-0458	52	other	166461205	505 bp upstream of A from ATG	intron	BonnMu0285216
Museq_EP1_2	EP1	Zm00001eb030300	1	166457636	166470985	Row_12	166460815	166460823	13	9	9150	13350	+	BonnMu-10-H-0382	H-0382	22	Mu8|MuDR	166461205	382 bp upstream of A from ATG	intron	BonnMu0285217
Museq_EP1_2	EP1	Zm00001eb030300	1	166457636	166470985	Col_04	166460815	166460823	8	9	9150	13350	+	BonnMu-10-H-0382	H-0382	17	Mu8|MuDR	166461205	382 bp upstream of A from ATG	intron	BonnMu0285217
Museq_EP1_2	EP1	Zm00001eb030300	1	166457636	166470985	Row_06	166461365	166461373	11	7	9150	13350	+	BonnMu-10-H-0235	H-0235	18	Mu1	166461205	160 bp downstream of A from ATG	intron	BonnMu0285223
Museq_EP1_2	EP1	Zm00001eb030300	1	166457636	166470985	Col_01	166461365	166461373	6	7	9150	13350	+	BonnMu-10-H-0235	H-0235	13	other	166461205	160 bp downstream of A from ATG	intron	BonnMu0285223
Museq_EP1_2	EP1	Zm00001eb030300	1	166457636	166470985	Row_09	166461503	166461511	15	12	9150	13350	+	BonnMu-10-H-0313	H-0313	27	other	166461205	298 bp downstream of A from ATG	intron	BonnMu0285225
Museq_EP1_2	EP1	Zm00001eb030300	1	166457636	166470985	Col_07	166461503	166461511	6	3	9150	13350	+	BonnMu-10-H-0313	H-0313	9	other	166461205	298 bp downstream of A from ATG	intron	BonnMu0285225
Museq_F7_1	F7	Zm00001eb030300	1	166457636	166470985	Row_20	166459514	166459522	41	32	9150	13350	+	BonnMu-F7-1-F-0465	F-0465	73	Mu1	166461205	1683 bp upstream of A from ATG	promoterProx	BonnMu0285184
Museq_F7_1	F7	Zm00001eb030300	1	166457636	166470985	Col_09	166459514	166459522	39	25	9150	13350	+	BonnMu-F7-1-F-0465	F-0465	64	other	166461205	1683 bp upstream of A from ATG	promoterProx	BonnMu0285184
Museq_F7_1	F7	Zm00001eb030300	1	166457636	166470985	Row_11	166460668	166460676	13	24	9150	13350	+	BonnMu-F7-1-F-0244	F-0244	37	Mu1	166461205	529 bp upstream of A from ATG	intron	BonnMu0018275
Museq_F7_1	F7	Zm00001eb030300	1	166457636	166470985	Col_04	166460668	166460676	27	15	9150	13350	+	BonnMu-F7-1-F-0244	F-0244	42	other	166461205	529 bp upstream of A from ATG	intron	BonnMu0018275
Museq_F7_2	F7	Zm00001eb030300	1	166457636	166470985	Row_12	166460164	166460172	9	13	9150	13350	+	BonnMu-F7-2-F-0851	F-0851	22	Mu1	166461205	1033 bp upstream of A from ATG	five_prime_utr	BonnMu0018284
Museq_F7_2	F7	Zm00001eb030300	1	166457636	166470985	Col_11	166460164	166460172	25	5	9150	13350	+	BonnMu-F7-2-F-0851	F-0851	30	other	166461205	1033 bp upstream of A from ATG	five_prime_utr	BonnMu0018284
Museq_F7_2	F7	Zm00001eb030300	1	166457636	166470985	Row_06	166460165	166460173	7	5	9150	13350	+	BonnMu-F7-2-F-0709	F-0709	12	other	166461205	1032 bp upstream of A from ATG	five_prime_utr	BonnMu0285194
Museq_F7_2	F7	Zm00001eb030300	1	166457636	166470985	Col_13	166460165	166460173	9	2	9150	13350	+	BonnMu-F7-2-F-0709	F-0709	11	other	166461205	1032 bp upstream of A from ATG	five_prime_utr	BonnMu0285194
Museq_F7_2	F7	Zm00001eb030300	1	166457636	166470985	Row_09	166460258	166460266	4	6	9150	13350	+	BonnMu-F7-2-F-0776	F-0776	10	other	166461205	939 bp upstream of A from ATG	five_prime_utr	BonnMu0285201
Museq_F7_2	F7	Zm00001eb030300	1	166457636	166470985	Col_08	166460258	166460266	4	9	9150	13350	+	BonnMu-F7-2-F-0776	F-0776	13	other	166461205	939 bp upstream of A from ATG	five_prime_utr	BonnMu0285201
Museq_F7_3	F7	Zm00001eb030300	1	166457636	166470985	Row_08	166459573	166459581	8	6	9150	13350	+	BonnMu-F7-3-F-1334	F-1334	14	other	166461205	1624 bp upstream of A from ATG	promoterProx	BonnMu0285185
Museq_F7_3	F7	Zm00001eb030300	1	166457636	166470985	Col_14	166459573	166459581	7	7	9150	13350	+	BonnMu-F7-3-F-1334	F-1334	14	other	166461205	1624 bp upstream of A from ATG	promoterProx	BonnMu0285185
Museq_F7_3	F7	Zm00001eb030300	1	166457636	166470985	Row_05	166459588	166459596	4	10	9150	13350	+	BonnMu-F7-3-F-1268	F-1268	14	Mu1	166461205	1609 bp upstream of A from ATG	promoterProx	BonnMu0285186
Museq_F7_3	F7	Zm00001eb030300	1	166457636	166470985	Col_20	166459588	166459596	13	3	9150	13350	+	BonnMu-F7-3-F-1268	F-1268	16	other	166461205	1609 bp upstream of A from ATG	promoterProx	BonnMu0285186
Museq_F7_3	F7	Zm00001eb030300	1	166457636	166470985	Row_05	166459897	166459905	70	64	9150	13350	+	BonnMu-F7-3-F-1262	F-1262	134	other	166461205	1300 bp upstream of A from ATG	five_prime_utr	BonnMu0285189
Museq_F7_3	F7	Zm00001eb030300	1	166457636	166470985	Col_14	166459897	166459905	38	58	9150	13350	+	BonnMu-F7-3-F-1262	F-1262	96	Mu1	166461205	1300 bp upstream of A from ATG	five_prime_utr	BonnMu0285189
Museq_F7_3	F7	Zm00001eb030300	1	166457636	166470985	Row_05	166459898	166459906	5	2	9150	13350	+	BonnMu-F7-3-F-1262	F-1262	7	other	166461205	1299 bp upstream of A from ATG	five_prime_utr	BonnMu0285190
Museq_F7_3	F7	Zm00001eb030300	1	166457636	166470985	Col_14	166459898	166459906	3	2	9150	13350	+	BonnMu-F7-3-F-1262	F-1262	5	other	166461205	1299 bp upstream of A from ATG	five_prime_utr	BonnMu0285190
Museq_F7_3	F7	Zm00001eb030300	1	166457636	166470985	Row_10	166460376	166460384	3	3	9150	13350	+	BonnMu-F7-3-F-1387	F-1387	6	Mu8|MuDR	166461205	821 bp upstream of A from ATG	intron	BonnMu0285205
Museq_F7_3	F7	Zm00001eb030300	1	166457636	166470985	Col_19	166460376	166460384	12	9	9150	13350	+	BonnMu-F7-3-F-1387	F-1387	21	Mu8|MuDR	166461205	821 bp upstream of A from ATG	intron	BonnMu0285205
Museq_F7_3	F7	Zm00001eb030300	1	166457636	166470985	Row_01	166460474	166460482	3	7	9150	13350	+	BonnMu-F7-3-F-1153	F-1153	10	other	166461205	723 bp upstream of A from ATG	intron	BonnMu0285207
Museq_F7_3	F7	Zm00001eb030300	1	166457636	166470985	Col_01	166460474	166460482	4	3	9150	13350	+	BonnMu-F7-3-F-1153	F-1153	7	other	166461205	723 bp upstream of A from ATG	intron	BonnMu0285207
Museq_F7_3	F7	Zm00001eb030300	1	166457636	166470985	Row_19	166460612	166460620	6	6	9150	13350	+	BonnMu-F7-3-F-1596	F-1596	12	Mu1	166461205	585 bp upstream of A from ATG	intron	BonnMu0285213
Museq_F7_3	F7	Zm00001eb030300	1	166457636	166470985	Col_12	166460612	166460620	13	7	9150	13350	+	BonnMu-F7-3-F-1596	F-1596	20	other	166461205	585 bp upstream of A from ATG	intron	BonnMu0285213
Museq_F7_3	F7	Zm00001eb030300	1	166457636	166470985	Row_13	166460670	166460678	2	3	9150	13350	+	BonnMu-F7-3-F-1450	F-1450	5	Mu8|MuDR	166461205	527 bp upstream of A from ATG	intron	BonnMu0285214
Museq_F7_3	F7	Zm00001eb030300	1	166457636	166470985	Col_10	166460670	166460678	2	4	9150	13350	+	BonnMu-F7-3-F-1450	F-1450	6	other	166461205	527 bp upstream of A from ATG	intron	BonnMu0285214
Museq_F7_3	F7	Zm00001eb030300	1	166457636	166470985	Row_13	166460671	166460679	48	34	9150	13350	+	BonnMu-F7-3-F-1450	F-1450	82	other	166461205	526 bp upstream of A from ATG	intron	BonnMu0285215
Museq_F7_3	F7	Zm00001eb030300	1	166457636	166470985	Col_10	166460671	166460679	43	41	9150	13350	+	BonnMu-F7-3-F-1450	F-1450	84	other	166461205	526 bp upstream of A from ATG	intron	BonnMu0285215
Museq_F7_3	F7	Zm00001eb030300	1	166457636	166470985	Row_11	166461101	166461109	6	7	9150	13350	+	BonnMu-F7-3-F-1395	F-1395	13	other	166461205	96 bp upstream of A from ATG	intron	BonnMu0285220
Museq_F7_3	F7	Zm00001eb030300	1	166457636	166470985	Col_03	166461101	166461109	10	11	9150	13350	+	BonnMu-F7-3-F-1395	F-1395	21	Mu8|MuDR	166461205	96 bp upstream of A from ATG	intron	BonnMu0285220
Museq_F7_4	F7	Zm00001eb030300	1	166457636	166470985	Row_14	166459789	166459797	5	2	9150	13350	+	BonnMu-F7-4-F-2041	F-2041	7	other	166461205	1408 bp upstream of A from ATG	five_prime_utr	BonnMu0018283
Museq_F7_4	F7	Zm00001eb030300	1	166457636	166470985	Col_01	166459789	166459797	30	13	9150	13350	+	BonnMu-F7-4-F-2041	F-2041	43	other	166461205	1408 bp upstream of A from ATG	five_prime_utr	BonnMu0018283
Museq_F7_4	F7	Zm00001eb030300	1	166457636	166470985	Row_05	166460037	166460045	25	17	9150	13350	+	BonnMu-F7-4-F-1844	F-1844	42	other	166461205	1160 bp upstream of A from ATG	intron	BonnMu0285192
Museq_F7_4	F7	Zm00001eb030300	1	166457636	166470985	Col_20	166460037	166460045	10	9	9150	13350	+	BonnMu-F7-4-F-1844	F-1844	19	other	166461205	1160 bp upstream of A from ATG	intron	BonnMu0285192
Museq_F7_4	F7	Zm00001eb030300	1	166457636	166470985	Row_21	166460233	166460241	11	16	9150	13350	+	BonnMu-F7-4-F-2213	F-2213	27	Mu8|MuDR	166461205	964 bp upstream of A from ATG	five_prime_utr	BonnMu0285197
Museq_F7_4	F7	Zm00001eb030300	1	166457636	166470985	Col_05	166460233	166460241	28	24	9150	13350	+	BonnMu-F7-4-F-2213	F-2213	52	Mu8|MuDR	166461205	964 bp upstream of A from ATG	five_prime_utr	BonnMu0285197
Museq_F7_4	F7	Zm00001eb030300	1	166457636	166470985	Row_04	166460316	166460324	3	18	9150	13350	+	BonnMu-F7-4-F-1807	F-1807	21	other	166461205	881 bp upstream of A from ATG	intron	BonnMu0285203
Museq_F7_4	F7	Zm00001eb030300	1	166457636	166470985	Col_07	166460316	166460324	4	9	9150	13350	+	BonnMu-F7-4-F-1807	F-1807	13	other	166461205	881 bp upstream of A from ATG	intron	BonnMu0285203
Museq_F7_4	F7	Zm00001eb030300	1	166457636	166470985	Row_11	166460526	166460534	4	6	9150	13350	+	BonnMu-F7-4-F-1992	F-1992	10	other	166461205	671 bp upstream of A from ATG	intron	BonnMu0285209
Museq_F7_4	F7	Zm00001eb030300	1	166457636	166470985	Col_24	166460526	166460534	8	6	9150	13350	+	BonnMu-F7-4-F-1992	F-1992	14	other	166461205	671 bp upstream of A from ATG	intron	BonnMu0285209
Museq_F7_4	F7	Zm00001eb030300	1	166457636	166470985	Row_02	166460534	166460542	18	18	9150	13350	+	BonnMu-F7-4-F-1762	F-1762	36	Mu1	166461205	663 bp upstream of A from ATG	intron	BonnMu0285210
Museq_F7_4	F7	Zm00001eb030300	1	166457636	166470985	Col_10	166460534	166460542	25	31	9150	13350	+	BonnMu-F7-4-F-1762	F-1762	56	other	166461205	663 bp upstream of A from ATG	intron	BonnMu0285210
Museq_F7_4	F7	Zm00001eb030300	1	166457636	166470985	Row_06	166460671	166460679	22	4	9150	13350	+	BonnMu-F7-4-F-1859	F-1859	26	other	166461205	526 bp upstream of A from ATG	intron	BonnMu0285215
Museq_F7_4	F7	Zm00001eb030300	1	166457636	166470985	Col_11	166460671	166460679	11	2	9150	13350	+	BonnMu-F7-4-F-1859	F-1859	13	other	166461205	526 bp upstream of A from ATG	intron	BonnMu0285215
Museq_F7_4	F7	Zm00001eb030300	1	166457636	166470985	Row_04	166460865	166460873	4	10	9150	13350	+	BonnMu-F7-4-F-1820	F-1820	14	other	166461205	332 bp upstream of A from ATG	intron	BonnMu0285219
Museq_F7_4	F7	Zm00001eb030300	1	166457636	166470985	Col_20	166460865	166460873	4	10	9150	13350	+	BonnMu-F7-4-F-1820	F-1820	14	other	166461205	332 bp upstream of A from ATG	intron	BonnMu0285219
Museq_F7_4	F7	Zm00001eb030300	1	166457636	166470985	Row_05	166461101	166461109	7	18	9150	13350	+	BonnMu-F7-4-F-1844	F-1844	25	Mu8|MuDR	166461205	96 bp upstream of A from ATG	intron	BonnMu0285220
Museq_F7_4	F7	Zm00001eb030300	1	166457636	166470985	Col_20	166461101	166461109	6	2	9150	13350	+	BonnMu-F7-4-F-1844	F-1844	8	Mu8|MuDR	166461205	96 bp upstream of A from ATG	intron	BonnMu0285220
Museq_F7_4	F7	Zm00001eb030300	1	166457636	166470985	Row_06	166461258	166461266	23	32	9150	13350	+	BonnMu-F7-4-F-1861	F-1861	55	Mu8|MuDR	166461205	53 bp downstream of A from ATG	exon	BonnMu0285222
Museq_F7_4	F7	Zm00001eb030300	1	166457636	166470985	Col_13	166461258	166461266	11	6	9150	13350	+	BonnMu-F7-4-F-1861	F-1861	17	other	166461205	53 bp downstream of A from ATG	exon	BonnMu0285222
Museq_F7_4	F7	Zm00001eb030300	1	166457636	166470985	Row_12	166461444	166461452	30	31	9150	13350	+	BonnMu-F7-4-F-2013	F-2013	61	other	166461205	239 bp downstream of A from ATG	intron	BonnMu0285224
Museq_F7_4	F7	Zm00001eb030300	1	166457636	166470985	Col_21	166461444	166461452	28	28	9150	13350	+	BonnMu-F7-4-F-2013	F-2013	56	Mu1	166461205	239 bp downstream of A from ATG	intron	BonnMu0285224
Museq_F7_4	F7	Zm00001eb030300	1	166457636	166470985	Row_09	166469628	166469636	21	53	9150	13350	+	BonnMu-F7-4-F-1937	F-1937	74	other	166461205	8423 bp downstream of A from ATG	putative close downstream enhancer	BonnMu0285226
Museq_F7_4	F7	Zm00001eb030300	1	166457636	166470985	Col_17	166469628	166469636	55	55	9150	13350	+	BonnMu-F7-4-F-1937	F-1937	110	other	166461205	8423 bp downstream of A from ATG	putative close downstream enhancer	BonnMu0285226
Museq_1	B73	Zm00001eb030310	1	166609994	166615846	Row_22	166611398	166611406	3	12	1653	5853	+	BonnMu-1-A-0515	A-0515	15	Mu8|MuDR	166613202	1796 bp upstream of A from ATG	promoterProx	BonnMu0285230
Museq_1	B73	Zm00001eb030310	1	166609994	166615846	Col_11	166611398	166611406	9	7	1653	5853	+	BonnMu-1-A-0515	A-0515	16	Mu1	166613202	1796 bp upstream of A from ATG	promoterProx	BonnMu0285230
Museq_2	B73	Zm00001eb030310	1	166609994	166615846	Row_07	166611442	166611450	5	5	1653	5853	+	BonnMu-2-A-0727	A-0727	10	other	166613202	1752 bp upstream of A from ATG	promoterProx	BonnMu0285231
Museq_2	B73	Zm00001eb030310	1	166609994	166615846	Col_07	166611442	166611450	13	9	1653	5853	+	BonnMu-2-A-0727	A-0727	22	other	166613202	1752 bp upstream of A from ATG	promoterProx	BonnMu0285231
Museq_2	B73	Zm00001eb030310	1	166609994	166615846	Row_14	166611459	166611467	6	6	1653	5853	+	BonnMu-2-A-0903	A-0903	12	other	166613202	1735 bp upstream of A from ATG	promoterProx	BonnMu0285236
Museq_2	B73	Zm00001eb030310	1	166609994	166615846	Col_15	166611459	166611467	2	2	1653	5853	+	BonnMu-2-A-0903	A-0903	4	other	166613202	1735 bp upstream of A from ATG	promoterProx	BonnMu0285236
Museq_2	B73	Zm00001eb030310	1	166609994	166615846	Row_19	166611477	166611485	4	5	1653	5853	+	BonnMu-2-A-1012	A-1012	9	Mu8|MuDR	166613202	1717 bp upstream of A from ATG	promoterProx	BonnMu0285238
Museq_2	B73	Zm00001eb030310	1	166609994	166615846	Col_04	166611477	166611485	4	6	1653	5853	+	BonnMu-2-A-1012	A-1012	10	other	166613202	1717 bp upstream of A from ATG	promoterProx	BonnMu0285238
Museq_2	B73	Zm00001eb030310	1	166609994	166615846	Row_02	166611484	166611492	83	32	1653	5853	+	BonnMu-2-A-0623	A-0623	115	Mu1	166613202	1710 bp upstream of A from ATG	promoterProx	BonnMu0285239
Museq_2	B73	Zm00001eb030310	1	166609994	166615846	Col_23	166611484	166611492	10	5	1653	5853	+	BonnMu-2-A-0623	A-0623	15	other	166613202	1710 bp upstream of A from ATG	promoterProx	BonnMu0285239
Museq_3	Co125	Zm00001eb030310	1	166609994	166615846	Row_03	166611398	166611406	42	35	1653	5853	+	BonnMu-3-E-0071	E-0071	77	other	166613202	1796 bp upstream of A from ATG	promoterProx	BonnMu0285230
Museq_3	Co125	Zm00001eb030310	1	166609994	166615846	Col_23	166611398	166611406	50	41	1653	5853	+	BonnMu-3-E-0071	E-0071	91	Mu8|MuDR	166613202	1796 bp upstream of A from ATG	promoterProx	BonnMu0285230
Museq_4	B73	Zm00001eb030310	1	166609994	166615846	Row_22	166611449	166611457	6	2	1653	5853	+	BonnMu-4-B-0013	B-0013	8	Mu1	166613202	1745 bp upstream of A from ATG	promoterProx	BonnMu0285233
Museq_4	B73	Zm00001eb030310	1	166609994	166615846	Col_12	166611449	166611457	6	3	1653	5853	+	BonnMu-4-B-0013	B-0013	9	other	166613202	1745 bp upstream of A from ATG	promoterProx	BonnMu0285233
Museq_4	B73	Zm00001eb030310	1	166609994	166615846	Row_07	166611852	166611860	3	3	1653	5853	+	BonnMu-4-A-1314	A-1314	6	other	166613202	1342 bp upstream of A from ATG	promoterProx	BonnMu0285248
Museq_4	B73	Zm00001eb030310	1	166609994	166615846	Col_18	166611852	166611860	6	2	1653	5853	+	BonnMu-4-A-1314	A-1314	8	other	166613202	1342 bp upstream of A from ATG	promoterProx	BonnMu0285248
Museq_5	B73	Zm00001eb030310	1	166609994	166615846	Row_16	166611465	166611473	14	2	1653	5853	+	BonnMu-5-B-0438	B-0438	16	other	166613202	1729 bp upstream of A from ATG	promoterProx	BonnMu0285237
Museq_5	B73	Zm00001eb030310	1	166609994	166615846	Col_05	166611465	166611473	24	23	1653	5853	+	BonnMu-5-B-0438	B-0438	47	other	166613202	1729 bp upstream of A from ATG	promoterProx	BonnMu0285237
Museq_5	B73	Zm00001eb030310	1	166609994	166615846	Row_22	166611590	166611598	10	32	1653	5853	+	BonnMu-5-B-0591	B-0591	42	Mu1	166613202	1604 bp upstream of A from ATG	promoterProx	BonnMu0285242
Museq_5	B73	Zm00001eb030310	1	166609994	166615846	Col_14	166611590	166611598	20	24	1653	5853	+	BonnMu-5-B-0591	B-0591	44	other	166613202	1604 bp upstream of A from ATG	promoterProx	BonnMu0285242
Museq_6	B73	Zm00001eb030310	1	166609994	166615846	Row_04	166610937	166610945	6	3	1653	5853	+	BonnMu-6-B-0743	B-0743	9	Mu8|MuDR	166613202	2257 bp upstream of A from ATG	promoterProx	BonnMu0285228
Museq_6	B73	Zm00001eb030310	1	166609994	166615846	Col_21	166610937	166610945	3	6	1653	5853	+	BonnMu-6-B-0743	B-0743	9	other	166613202	2257 bp upstream of A from ATG	promoterProx	BonnMu0285228
Museq_6	B73	Zm00001eb030310	1	166609994	166615846	Row_01	166611362	166611370	15	8	1653	5853	+	BonnMu-6-B-0662	B-0662	23	other	166613202	1832 bp upstream of A from ATG	promoterProx	BonnMu0285229
Museq_6	B73	Zm00001eb030310	1	166609994	166615846	Col_12	166611362	166611370	11	6	1653	5853	+	BonnMu-6-B-0662	B-0662	17	Mu1	166613202	1832 bp upstream of A from ATG	promoterProx	BonnMu0285229
Museq_6	B73	Zm00001eb030310	1	166609994	166615846	Row_10	166611398	166611406	38	21	1653	5853	+	BonnMu-6-B-0870	B-0870	59	Mu1	166613202	1796 bp upstream of A from ATG	promoterProx	BonnMu0285230
Museq_6	B73	Zm00001eb030310	1	166609994	166615846	Col_04	166611398	166611406	23	32	1653	5853	+	BonnMu-6-B-0870	B-0870	55	other	166613202	1796 bp upstream of A from ATG	promoterProx	BonnMu0285230
Museq_6	B73	Zm00001eb030310	1	166609994	166615846	Row_07	166611602	166611610	4	12	1653	5853	+	BonnMu-6-B-0817	B-0817	16	other	166613202	1592 bp upstream of A from ATG	promoterProx	BonnMu0285245
Museq_6	B73	Zm00001eb030310	1	166609994	166615846	Col_23	166611602	166611610	2	4	1653	5853	+	BonnMu-6-B-0817	B-0817	6	other	166613202	1592 bp upstream of A from ATG	promoterProx	BonnMu0285245
Museq_7	B73	Zm00001eb030310	1	166609994	166615846	Row_07	166611454	166611462	4	2	1653	5853	+	BonnMu-7-C-0454	C-0454	6	other	166613202	1740 bp upstream of A from ATG	promoterProx	BonnMu0285235
Museq_7	B73	Zm00001eb030310	1	166609994	166615846	Col_06	166611454	166611462	2	3	1653	5853	+	BonnMu-7-C-0454	C-0454	5	other	166613202	1740 bp upstream of A from ATG	promoterProx	BonnMu0285235
Museq_8	B73	Zm00001eb030310	1	166609994	166615846	Row_23	166611442	166611450	2	2	1653	5853	+	BonnMu-8-D-0629	D-0629	4	other	166613202	1752 bp upstream of A from ATG	promoterProx	BonnMu0285231
Museq_8	B73	Zm00001eb030310	1	166609994	166615846	Col_24	166611442	166611450	2	4	1653	5853	+	BonnMu-8-D-0629	D-0629	6	other	166613202	1752 bp upstream of A from ATG	promoterProx	BonnMu0285231
Museq_8	B73	Zm00001eb030310	1	166609994	166615846	Row_17	166611572	166611580	4	12	1653	5853	+	BonnMu-8-D-0473	D-0473	16	Mu8|MuDR	166613202	1622 bp upstream of A from ATG	promoterProx	BonnMu0285240
Museq_8	B73	Zm00001eb030310	1	166609994	166615846	Col_12	166611572	166611580	4	4	1653	5853	+	BonnMu-8-D-0473	D-0473	8	other	166613202	1622 bp upstream of A from ATG	promoterProx	BonnMu0285240
Museq_8	B73	Zm00001eb030310	1	166609994	166615846	Row_15	166612105	166612113	22	32	1653	5853	+	BonnMu-8-D-0417	D-0417	54	other	166613202	1089 bp upstream of A from ATG	five_prime_utr	BonnMu0285251
Museq_8	B73	Zm00001eb030310	1	166609994	166615846	Col_04	166612105	166612113	4	16	1653	5853	+	BonnMu-8-D-0417	D-0417	20	other	166613202	1089 bp upstream of A from ATG	five_prime_utr	BonnMu0285251
Museq_DK105_EP1_1	DK105	Zm00001eb030310	1	166609994	166615846	Row_03	166611576	166611584	13	14	1653	5853	+	BonnMu-9-G-0069	G-0069	27	Mu1	166613202	1618 bp upstream of A from ATG	promoterProx	BonnMu0285241
Museq_DK105_EP1_1	DK105	Zm00001eb030310	1	166609994	166615846	Col_21	166611576	166611584	2	6	1653	5853	+	BonnMu-9-G-0069	G-0069	8	Mu1	166613202	1618 bp upstream of A from ATG	promoterProx	BonnMu0285241
Museq_DK105_EP1_1	DK105	Zm00001eb030310	1	166609994	166615846	Row_10	166611603	166611611	5	11	1653	5853	+	BonnMu-9-G-0229	G-0229	16	Mu1	166613202	1591 bp upstream of A from ATG	promoterProx	BonnMu0285246
Museq_DK105_EP1_1	DK105	Zm00001eb030310	1	166609994	166615846	Col_13	166611603	166611611	4	8	1653	5853	+	BonnMu-9-G-0229	G-0229	12	other	166613202	1591 bp upstream of A from ATG	promoterProx	BonnMu0285246
Museq_EP1_2	EP1	Zm00001eb030310	1	166609994	166615846	Row_19	166611454	166611462	2	4	1653	5853	+	BonnMu-10-H-0553	H-0553	6	other	166613202	1740 bp upstream of A from ATG	promoterProx	BonnMu0285235
Museq_EP1_2	EP1	Zm00001eb030310	1	166609994	166615846	Col_07	166611454	166611462	13	3	1653	5853	+	BonnMu-10-H-0553	H-0553	16	other	166613202	1740 bp upstream of A from ATG	promoterProx	BonnMu0285235
Museq_EP1_2	EP1	Zm00001eb030310	1	166609994	166615846	Row_19	166611576	166611584	5	13	1653	5853	+	BonnMu-10-H-0547	H-0547	18	other	166613202	1618 bp upstream of A from ATG	promoterProx	BonnMu0285241
Museq_EP1_2	EP1	Zm00001eb030310	1	166609994	166615846	Col_01	166611576	166611584	10	8	1653	5853	+	BonnMu-10-H-0547	H-0547	18	other	166613202	1618 bp upstream of A from ATG	promoterProx	BonnMu0285241
Museq_F7_1	F7	Zm00001eb030310	1	166609994	166615846	Row_01	166611442	166611450	15	20	1653	5853	+	BonnMu-F7-1-F-0021	F-0021	35	other	166613202	1752 bp upstream of A from ATG	promoterProx	BonnMu0285231
Museq_F7_1	F7	Zm00001eb030310	1	166609994	166615846	Col_21	166611442	166611450	11	2	1653	5853	+	BonnMu-F7-1-F-0021	F-0021	13	Mu8|MuDR	166613202	1752 bp upstream of A from ATG	promoterProx	BonnMu0285231
Museq_F7_1	F7	Zm00001eb030310	1	166609994	166615846	Row_21	166611448	166611456	27	43	1653	5853	+	BonnMu-F7-1-F-0503	F-0503	70	Mu1	166613202	1746 bp upstream of A from ATG	promoterProx	BonnMu0285232
Museq_F7_1	F7	Zm00001eb030310	1	166609994	166615846	Col_23	166611448	166611456	13	29	1653	5853	+	BonnMu-F7-1-F-0503	F-0503	42	Mu1	166613202	1746 bp upstream of A from ATG	promoterProx	BonnMu0285232
Museq_F7_1	F7	Zm00001eb030310	1	166609994	166615846	Row_06	166611450	166611458	19	23	1653	5853	+	BonnMu-F7-1-F-0139	F-0139	42	other	166613202	1744 bp upstream of A from ATG	promoterProx	BonnMu0285234
Museq_F7_1	F7	Zm00001eb030310	1	166609994	166615846	Col_19	166611450	166611458	18	14	1653	5853	+	BonnMu-F7-1-F-0139	F-0139	32	other	166613202	1744 bp upstream of A from ATG	promoterProx	BonnMu0285234
Museq_F7_1	F7	Zm00001eb030310	1	166609994	166615846	Row_02	166611591	166611599	2	2	1653	5853	+	BonnMu-F7-1-F-0038	F-0038	4	other	166613202	1603 bp upstream of A from ATG	promoterProx	BonnMu0285243
Museq_F7_1	F7	Zm00001eb030310	1	166609994	166615846	Col_14	166611591	166611599	7	9	1653	5853	+	BonnMu-F7-1-F-0038	F-0038	16	Mu1	166613202	1603 bp upstream of A from ATG	promoterProx	BonnMu0285243
Museq_F7_2	F7	Zm00001eb030310	1	166609994	166615846	Row_10	166611450	166611458	31	32	1653	5853	+	BonnMu-F7-2-F-0815	F-0815	63	other	166613202	1744 bp upstream of A from ATG	promoterProx	BonnMu0285234
Museq_F7_2	F7	Zm00001eb030310	1	166609994	166615846	Col_23	166611450	166611458	36	30	1653	5853	+	BonnMu-F7-2-F-0815	F-0815	66	Mu8|MuDR	166613202	1744 bp upstream of A from ATG	promoterProx	BonnMu0285234
Museq_F7_2	F7	Zm00001eb030310	1	166609994	166615846	Row_16	166611597	166611605	8	5	1653	5853	+	BonnMu-F7-2-F-0941	F-0941	13	Mu1	166613202	1597 bp upstream of A from ATG	promoterProx	BonnMu0285244
Museq_F7_2	F7	Zm00001eb030310	1	166609994	166615846	Col_05	166611597	166611605	4	11	1653	5853	+	BonnMu-F7-2-F-0941	F-0941	15	Mu8|MuDR	166613202	1597 bp upstream of A from ATG	promoterProx	BonnMu0285244
Museq_F7_3	F7	Zm00001eb030310	1	166609994	166615846	Row_18	166611398	166611406	6	9	1653	5853	+	BonnMu-F7-3-F-1569	F-1569	15	other	166613202	1796 bp upstream of A from ATG	promoterProx	BonnMu0285230
Museq_F7_3	F7	Zm00001eb030310	1	166609994	166615846	Col_09	166611398	166611406	14	10	1653	5853	+	BonnMu-F7-3-F-1569	F-1569	24	Mu1	166613202	1796 bp upstream of A from ATG	promoterProx	BonnMu0285230
Museq_F7_3	F7	Zm00001eb030310	1	166609994	166615846	Row_08	166611450	166611458	6	9	1653	5853	+	BonnMu-F7-3-F-1327	F-1327	15	other	166613202	1744 bp upstream of A from ATG	promoterProx	BonnMu0285234
Museq_F7_3	F7	Zm00001eb030310	1	166609994	166615846	Col_07	166611450	166611458	18	6	1653	5853	+	BonnMu-F7-3-F-1327	F-1327	24	Mu8|MuDR	166613202	1744 bp upstream of A from ATG	promoterProx	BonnMu0285234
Museq_F7_3	F7	Zm00001eb030310	1	166609994	166615846	Row_09	166611831	166611839	34	45	1653	5853	+	BonnMu-F7-3-F-1361	F-1361	79	other	166613202	1363 bp upstream of A from ATG	promoterProx	BonnMu0285247
Museq_F7_3	F7	Zm00001eb030310	1	166609994	166615846	Col_17	166611831	166611839	63	60	1653	5853	+	BonnMu-F7-3-F-1361	F-1361	123	Mu8|MuDR	166613202	1363 bp upstream of A from ATG	promoterProx	BonnMu0285247
Museq_F7_4	F7	Zm00001eb030310	1	166609994	166615846	Row_02	166611450	166611458	3	5	1653	5853	+	BonnMu-F7-4-F-1760	F-1760	8	other	166613202	1744 bp upstream of A from ATG	promoterProx	BonnMu0285234
Museq_F7_4	F7	Zm00001eb030310	1	166609994	166615846	Col_08	166611450	166611458	7	7	1653	5853	+	BonnMu-F7-4-F-1760	F-1760	14	other	166613202	1744 bp upstream of A from ATG	promoterProx	BonnMu0285234
Museq_F7_4	F7	Zm00001eb030310	1	166609994	166615846	Row_19	166611477	166611485	22	46	1653	5853	+	BonnMu-F7-4-F-2166	F-2166	68	other	166613202	1717 bp upstream of A from ATG	promoterProx	BonnMu0285238
Museq_F7_4	F7	Zm00001eb030310	1	166609994	166615846	Col_06	166611477	166611485	35	55	1653	5853	+	BonnMu-F7-4-F-2166	F-2166	90	other	166613202	1717 bp upstream of A from ATG	promoterProx	BonnMu0285238
Museq_F7_4	F7	Zm00001eb030310	1	166609994	166615846	Row_05	166611896	166611904	2	2	1653	5853	+	BonnMu-F7-4-F-1832	F-1832	4	other	166613202	1298 bp upstream of A from ATG	promoterProx	BonnMu0285249
Museq_F7_4	F7	Zm00001eb030310	1	166609994	166615846	Col_08	166611896	166611904	2	2	1653	5853	+	BonnMu-F7-4-F-1832	F-1832	4	other	166613202	1298 bp upstream of A from ATG	promoterProx	BonnMu0285249
Museq_F7_4	F7	Zm00001eb030310	1	166609994	166615846	Row_14	166612028	166612036	8	10	1653	5853	+	BonnMu-F7-4-F-2045	F-2045	18	Mu8|MuDR	166613202	1166 bp upstream of A from ATG	promoterCore	BonnMu0285250
Museq_F7_4	F7	Zm00001eb030310	1	166609994	166615846	Col_05	166612028	166612036	4	4	1653	5853	+	BonnMu-F7-4-F-2045	F-2045	8	other	166613202	1166 bp upstream of A from ATG	promoterCore	BonnMu0285250
Museq_6	B73	Zm00001eb030330	1	167061834	167071125	Row_07	167069079	167069087	4	10	5092	9292	+	BonnMu-6-B-0800	B-0800	14	other	167063934	5145 bp downstream of A from ATG	putative close downstream enhancer	BonnMu0285252
Museq_6	B73	Zm00001eb030330	1	167061834	167071125	Col_06	167069079	167069087	2	3	5092	9292	+	BonnMu-6-B-0800	B-0800	5	Mu8|MuDR	167063934	5145 bp downstream of A from ATG	putative close downstream enhancer	BonnMu0285252
Museq_7	B73	Zm00001eb030340	1	167145546	167161009	Row_17	167158568	167158576	29	66	11264	15464	-	BonnMu-7-C-0694	C-0694	95	Mu1	167158874	298 bp downstream of A from ATG	exon	BonnMu0018305
Museq_7	B73	Zm00001eb030340	1	167145546	167161009	Col_06	167158568	167158576	18	42	11264	15464	-	BonnMu-7-C-0694	C-0694	60	Mu1	167158874	298 bp downstream of A from ATG	exon	BonnMu0018305
Museq_F7_4	F7	Zm00001eb030340	1	167145546	167161009	Row_06	167149032	167149040	51	41	11264	15464	-	BonnMu-F7-4-F-1864	F-1864	92	other	167158874	9834 bp downstream of A from ATG	exon	BonnMu0285253
Museq_F7_4	F7	Zm00001eb030340	1	167145546	167161009	Col_16	167149032	167149040	56	46	11264	15464	-	BonnMu-F7-4-F-1864	F-1864	102	Mu1	167158874	9834 bp downstream of A from ATG	exon	BonnMu0285253
Museq_2	B73	Zm00001eb030360	1	167322788	167331209	Row_20	167325379	167325387	5	11	4222	8422	+	BonnMu-2-A-1054	A-1054	16	other	167324888	491 bp downstream of A from ATG	intron	BonnMu0018308
Museq_2	B73	Zm00001eb030360	1	167322788	167331209	Col_22	167325379	167325387	8	4	4222	8422	+	BonnMu-2-A-1054	A-1054	12	other	167324888	491 bp downstream of A from ATG	intron	BonnMu0018308
Museq_2	B73	Zm00001eb030360	1	167322788	167331209	Row_17	167325497	167325505	3	23	4222	8422	+	BonnMu-2-A-0976	A-0976	26	other	167324888	609 bp downstream of A from ATG	intron	BonnMu0018307
Museq_2	B73	Zm00001eb030360	1	167322788	167331209	Col_16	167325497	167325505	6	12	4222	8422	+	BonnMu-2-A-0976	A-0976	18	other	167324888	609 bp downstream of A from ATG	intron	BonnMu0018307
Museq_3	Co125	Zm00001eb030360	1	167322788	167331209	Row_18	167325547	167325555	5	4	4222	8422	+	BonnMu-3-E-0427	E-0427	9	other	167324888	659 bp downstream of A from ATG	intron	BonnMu0018309
Museq_3	Co125	Zm00001eb030360	1	167322788	167331209	Col_19	167325547	167325555	17	5	4222	8422	+	BonnMu-3-E-0427	E-0427	22	other	167324888	659 bp downstream of A from ATG	intron	BonnMu0018309
Museq_4	B73	Zm00001eb030360	1	167322788	167331209	Row_03	167325395	167325403	2	8	4222	8422	+	BonnMu-4-A-1202	A-1202	10	other	167324888	507 bp downstream of A from ATG	intron	BonnMu0018310
Museq_4	B73	Zm00001eb030360	1	167322788	167331209	Col_02	167325395	167325403	3	3	4222	8422	+	BonnMu-4-A-1202	A-1202	6	other	167324888	507 bp downstream of A from ATG	intron	BonnMu0018310
Museq_5	B73	Zm00001eb030360	1	167322788	167331209	Row_01	167325374	167325382	2	3	4222	8422	+	BonnMu-5-B-0085	B-0085	5	other	167324888	486 bp downstream of A from ATG	intron	BonnMu0018311
Museq_5	B73	Zm00001eb030360	1	167322788	167331209	Col_12	167325374	167325382	2	2	4222	8422	+	BonnMu-5-B-0085	B-0085	4	other	167324888	486 bp downstream of A from ATG	intron	BonnMu0018311
Museq_6	B73	Zm00001eb030360	1	167322788	167331209	Row_06	167325565	167325573	32	17	4222	8422	+	BonnMu-6-B-0777	B-0777	49	other	167324888	677 bp downstream of A from ATG	intron	BonnMu0018312
Museq_6	B73	Zm00001eb030360	1	167322788	167331209	Col_07	167325565	167325573	24	7	4222	8422	+	BonnMu-6-B-0777	B-0777	31	other	167324888	677 bp downstream of A from ATG	intron	BonnMu0018312
Museq_DK105_EP1_1	DK105	Zm00001eb030360	1	167322788	167331209	Row_16	167325319	167325327	2	8	4222	8422	+	BonnMu-9-G-0374	G-0374	10	other	167324888	431 bp downstream of A from ATG	intron	BonnMu0285256
Museq_DK105_EP1_1	DK105	Zm00001eb030360	1	167322788	167331209	Col_14	167325319	167325327	3	2	4222	8422	+	BonnMu-9-G-0374	G-0374	5	other	167324888	431 bp downstream of A from ATG	intron	BonnMu0285256
Museq_EP1_2	EP1	Zm00001eb030360	1	167322788	167331209	Row_23	167325303	167325311	2	2	4222	8422	+	BonnMu-10-H-0653	H-0653	4	other	167324888	415 bp downstream of A from ATG	intron	BonnMu0285255
Museq_EP1_2	EP1	Zm00001eb030360	1	167322788	167331209	Col_11	167325303	167325311	4	4	4222	8422	+	BonnMu-10-H-0653	H-0653	8	other	167324888	415 bp downstream of A from ATG	intron	BonnMu0285255
Museq_EP1_2	EP1	Zm00001eb030360	1	167322788	167331209	Row_03	167325379	167325387	6	7	4222	8422	+	BonnMu-10-H-0182	H-0182	13	other	167324888	491 bp downstream of A from ATG	intron	BonnMu0018308
Museq_EP1_2	EP1	Zm00001eb030360	1	167322788	167331209	Col_20	167325379	167325387	4	4	4222	8422	+	BonnMu-10-H-0182	H-0182	8	other	167324888	491 bp downstream of A from ATG	intron	BonnMu0018308
Museq_EP1_2	EP1	Zm00001eb030360	1	167322788	167331209	Row_17	167325497	167325505	7	22	4222	8422	+	BonnMu-10-H-0508	H-0508	29	Mu1	167324888	609 bp downstream of A from ATG	intron	BonnMu0018307
Museq_EP1_2	EP1	Zm00001eb030360	1	167322788	167331209	Col_10	167325497	167325505	11	23	4222	8422	+	BonnMu-10-H-0508	H-0508	34	Mu8|MuDR	167324888	609 bp downstream of A from ATG	intron	BonnMu0018307
Museq_F7_1	F7	Zm00001eb030360	1	167322788	167331209	Row_19	167324925	167324933	2	2	4222	8422	+	BonnMu-F7-1-F-0442	F-0442	4	other	167324888	37 bp downstream of A from ATG	exon	BonnMu0285254
Museq_F7_1	F7	Zm00001eb030360	1	167322788	167331209	Col_10	167324925	167324933	2	2	4222	8422	+	BonnMu-F7-1-F-0442	F-0442	4	other	167324888	37 bp downstream of A from ATG	exon	BonnMu0285254
Museq_F7_2	F7	Zm00001eb030360	1	167322788	167331209	Row_05	167325565	167325573	5	3	4222	8422	+	BonnMu-F7-2-F-0685	F-0685	8	other	167324888	677 bp downstream of A from ATG	intron	BonnMu0018312
Museq_F7_2	F7	Zm00001eb030360	1	167322788	167331209	Col_13	167325565	167325573	5	2	4222	8422	+	BonnMu-F7-2-F-0685	F-0685	7	other	167324888	677 bp downstream of A from ATG	intron	BonnMu0018312
Museq_F7_4	F7	Zm00001eb030360	1	167322788	167331209	Row_04	167325350	167325358	15	12	4222	8422	+	BonnMu-F7-4-F-1822	F-1822	27	Mu8|MuDR	167324888	462 bp downstream of A from ATG	intron	BonnMu0285257
Museq_F7_4	F7	Zm00001eb030360	1	167322788	167331209	Col_22	167325350	167325358	4	8	4222	8422	+	BonnMu-F7-4-F-1822	F-1822	12	other	167324888	462 bp downstream of A from ATG	intron	BonnMu0285257
Museq_F7_4	F7	Zm00001eb030360	1	167322788	167331209	Row_19	167325565	167325573	23	15	4222	8422	+	BonnMu-F7-4-F-2182	F-2182	38	other	167324888	677 bp downstream of A from ATG	intron	BonnMu0018312
Museq_F7_4	F7	Zm00001eb030360	1	167322788	167331209	Col_22	167325565	167325573	24	20	4222	8422	+	BonnMu-F7-4-F-2182	F-2182	44	Mu1	167324888	677 bp downstream of A from ATG	intron	BonnMu0018312
Museq_1	B73	Zm00001eb030390	1	167985100	167993927	Row_21	167991725	167991733	19	12	4628	8828	+	BonnMu-1-A-0481	A-0481	31	other	167987478	4247 bp downstream of A from ATG	three_prime_utr	BonnMu0018315
Museq_1	B73	Zm00001eb030390	1	167985100	167993927	Col_01	167991725	167991733	27	15	4628	8828	+	BonnMu-1-A-0481	A-0481	42	Mu8|MuDR	167987478	4247 bp downstream of A from ATG	three_prime_utr	BonnMu0018315
Museq_2	B73	Zm00001eb030390	1	167985100	167993927	Row_09	167987184	167987192	7	7	4628	8828	+	BonnMu-2-A-0780	A-0780	14	Mu8|MuDR	167987478	286 bp upstream of A from ATG	promoterCore	BonnMu0285260
Museq_2	B73	Zm00001eb030390	1	167985100	167993927	Col_12	167987184	167987192	5	10	4628	8828	+	BonnMu-2-A-0780	A-0780	15	Mu1	167987478	286 bp upstream of A from ATG	promoterCore	BonnMu0285260
Museq_2	B73	Zm00001eb030390	1	167985100	167993927	Row_03	167987190	167987198	4	15	4628	8828	+	BonnMu-2-A-0634	A-0634	19	Mu8|MuDR	167987478	280 bp upstream of A from ATG	promoterCore	BonnMu0285262
Museq_2	B73	Zm00001eb030390	1	167985100	167993927	Col_10	167987190	167987198	11	4	4628	8828	+	BonnMu-2-A-0634	A-0634	15	Mu8|MuDR	167987478	280 bp upstream of A from ATG	promoterCore	BonnMu0285262
Museq_2	B73	Zm00001eb030390	1	167985100	167993927	Row_19	167988285	167988293	9	6	4628	8828	+	BonnMu-2-A-1030	A-1030	15	Mu1	167987478	807 bp downstream of A from ATG	exon	BonnMu0018316
Museq_2	B73	Zm00001eb030390	1	167985100	167993927	Col_22	167988285	167988293	4	4	4628	8828	+	BonnMu-2-A-1030	A-1030	8	other	167987478	807 bp downstream of A from ATG	exon	BonnMu0018316
Museq_4	B73	Zm00001eb030390	1	167985100	167993927	Row_15	167987415	167987423	30	4	4628	8828	+	BonnMu-4-A-1500	A-1500	34	Mu1	167987478	55 bp upstream of A from ATG	five_prime_utr	BonnMu0018317
Museq_4	B73	Zm00001eb030390	1	167985100	167993927	Col_12	167987415	167987423	23	5	4628	8828	+	BonnMu-4-A-1500	A-1500	28	Mu8|MuDR	167987478	55 bp upstream of A from ATG	five_prime_utr	BonnMu0018317
Museq_5	B73	Zm00001eb030390	1	167985100	167993927	Row_03	167987203	167987211	15	28	4628	8828	+	BonnMu-5-B-0143	B-0143	43	Mu8|MuDR	167987478	267 bp upstream of A from ATG	five_prime_utr	BonnMu0018318
Museq_5	B73	Zm00001eb030390	1	167985100	167993927	Col_22	167987203	167987211	12	8	4628	8828	+	BonnMu-5-B-0143	B-0143	20	other	167987478	267 bp upstream of A from ATG	five_prime_utr	BonnMu0018318
Museq_5	B73	Zm00001eb030390	1	167985100	167993927	Row_09	167989866	167989874	2	4	4628	8828	+	BonnMu-5-B-0288	B-0288	6	other	167987478	2388 bp downstream of A from ATG	exon	BonnMu0018319
Museq_5	B73	Zm00001eb030390	1	167985100	167993927	Col_23	167989866	167989874	2	2	4628	8828	+	BonnMu-5-B-0288	B-0288	4	other	167987478	2388 bp downstream of A from ATG	exon	BonnMu0018319
Museq_5	B73	Zm00001eb030390	1	167985100	167993927	Row_16	167991460	167991468	3	5	4628	8828	+	BonnMu-5-B-0442	B-0442	8	Mu8|MuDR	167987478	3982 bp downstream of A from ATG	exon	BonnMu0018320
Museq_5	B73	Zm00001eb030390	1	167985100	167993927	Col_09	167991460	167991468	2	8	4628	8828	+	BonnMu-5-B-0442	B-0442	10	Mu8|MuDR	167987478	3982 bp downstream of A from ATG	exon	BonnMu0018320
Museq_6	B73	Zm00001eb030390	1	167985100	167993927	Row_11	167987211	167987219	3	10	4628	8828	+	BonnMu-6-B-0898	B-0898	13	other	167987478	259 bp upstream of A from ATG	five_prime_utr	BonnMu0018322
Museq_6	B73	Zm00001eb030390	1	167985100	167993927	Col_08	167987211	167987219	4	14	4628	8828	+	BonnMu-6-B-0898	B-0898	18	Mu8|MuDR	167987478	259 bp upstream of A from ATG	five_prime_utr	BonnMu0018322
Museq_6	B73	Zm00001eb030390	1	167985100	167993927	Row_07	167990483	167990491	4	10	4628	8828	+	BonnMu-6-B-0799	B-0799	14	Mu8|MuDR	167987478	3005 bp downstream of A from ATG	exon	BonnMu0018321
Museq_6	B73	Zm00001eb030390	1	167985100	167993927	Col_05	167990483	167990491	4	2	4628	8828	+	BonnMu-6-B-0799	B-0799	6	other	167987478	3005 bp downstream of A from ATG	exon	BonnMu0018321
Museq_DK105_EP1_1	DK105	Zm00001eb030390	1	167985100	167993927	Row_05	167987225	167987233	8	23	4628	8828	+	BonnMu-9-G-0112	G-0112	31	Mu1	167987478	245 bp upstream of A from ATG	five_prime_utr	BonnMu0285263
Museq_DK105_EP1_1	DK105	Zm00001eb030390	1	167985100	167993927	Col_16	167987225	167987233	7	13	4628	8828	+	BonnMu-9-G-0112	G-0112	20	other	167987478	245 bp upstream of A from ATG	five_prime_utr	BonnMu0285263
Museq_DK105_EP1_1	DK105	Zm00001eb030390	1	167985100	167993927	Row_02	167990218	167990226	4	3	4628	8828	+	BonnMu-9-G-0029	G-0029	7	Mu1	167987478	2740 bp downstream of A from ATG	exon	BonnMu0285274
Museq_DK105_EP1_1	DK105	Zm00001eb030390	1	167985100	167993927	Col_05	167990218	167990226	4	4	4628	8828	+	BonnMu-9-G-0029	G-0029	8	other	167987478	2740 bp downstream of A from ATG	exon	BonnMu0285274
Museq_DK105_EP1_1	DK105	Zm00001eb030390	1	167985100	167993927	Row_03	167991557	167991565	10	4	4628	8828	+	BonnMu-9-G-0057	G-0057	14	other	167987478	4079 bp downstream of A from ATG	exon	BonnMu0285280
Museq_DK105_EP1_1	DK105	Zm00001eb030390	1	167985100	167993927	Col_09	167991557	167991565	2	10	4628	8828	+	BonnMu-9-G-0057	G-0057	12	Mu1	167987478	4079 bp downstream of A from ATG	exon	BonnMu0285280
Museq_EP1_2	EP1	Zm00001eb030390	1	167985100	167993927	Row_10	167989599	167989607	29	26	4628	8828	+	BonnMu-10-H-0338	H-0338	55	Mu1	167987478	2121 bp downstream of A from ATG	exon	BonnMu0285270
Museq_EP1_2	EP1	Zm00001eb030390	1	167985100	167993927	Col_08	167989599	167989607	24	28	4628	8828	+	BonnMu-10-H-0338	H-0338	52	other	167987478	2121 bp downstream of A from ATG	exon	BonnMu0285270
Museq_EP1_2	EP1	Zm00001eb030390	1	167985100	167993927	Row_18	167989817	167989825	7	10	4628	8828	+	BonnMu-10-H-0525	H-0525	17	other	167987478	2339 bp downstream of A from ATG	exon	BonnMu0285271
Museq_EP1_2	EP1	Zm00001eb030390	1	167985100	167993927	Col_03	167989817	167989825	20	15	4628	8828	+	BonnMu-10-H-0525	H-0525	35	other	167987478	2339 bp downstream of A from ATG	exon	BonnMu0285271
Museq_EP1_2	EP1	Zm00001eb030390	1	167985100	167993927	Row_11	167990423	167990431	24	15	4628	8828	+	BonnMu-10-H-0362	H-0362	39	other	167987478	2945 bp downstream of A from ATG	intron	BonnMu0285276
Museq_EP1_2	EP1	Zm00001eb030390	1	167985100	167993927	Col_08	167990423	167990431	17	17	4628	8828	+	BonnMu-10-H-0362	H-0362	34	other	167987478	2945 bp downstream of A from ATG	intron	BonnMu0285276
Museq_EP1_2	EP1	Zm00001eb030390	1	167985100	167993927	Row_09	167990512	167990520	18	32	4628	8828	+	BonnMu-10-H-0320	H-0320	50	Mu1	167987478	3034 bp downstream of A from ATG	exon	BonnMu0285277
Museq_EP1_2	EP1	Zm00001eb030390	1	167985100	167993927	Col_14	167990512	167990520	16	9	4628	8828	+	BonnMu-10-H-0320	H-0320	25	other	167987478	3034 bp downstream of A from ATG	exon	BonnMu0285277
Museq_F7_1	F7	Zm00001eb030390	1	167985100	167993927	Row_06	167987211	167987219	8	26	4628	8828	+	BonnMu-F7-1-F-0139	F-0139	34	Mu8|MuDR	167987478	259 bp upstream of A from ATG	five_prime_utr	BonnMu0018322
Museq_F7_1	F7	Zm00001eb030390	1	167985100	167993927	Col_19	167987211	167987219	14	18	4628	8828	+	BonnMu-F7-1-F-0139	F-0139	32	other	167987478	259 bp upstream of A from ATG	five_prime_utr	BonnMu0018322
Museq_F7_1	F7	Zm00001eb030390	1	167985100	167993927	Row_01	167987232	167987240	2	3	4628	8828	+	BonnMu-F7-1-F-0018	F-0018	5	Mu8|MuDR	167987478	238 bp upstream of A from ATG	five_prime_utr	BonnMu0285264
Museq_F7_1	F7	Zm00001eb030390	1	167985100	167993927	Col_18	167987232	167987240	8	9	4628	8828	+	BonnMu-F7-1-F-0018	F-0018	17	other	167987478	238 bp upstream of A from ATG	five_prime_utr	BonnMu0285264
Museq_F7_1	F7	Zm00001eb030390	1	167985100	167993927	Row_21	167989545	167989553	2	4	4628	8828	+	BonnMu-F7-1-F-0495	F-0495	6	other	167987478	2067 bp downstream of A from ATG	intron	BonnMu0285269
Museq_F7_1	F7	Zm00001eb030390	1	167985100	167993927	Col_15	167989545	167989553	4	8	4628	8828	+	BonnMu-F7-1-F-0495	F-0495	12	other	167987478	2067 bp downstream of A from ATG	intron	BonnMu0285269
Museq_F7_2	F7	Zm00001eb030390	1	167985100	167993927	Row_15	167987184	167987192	6	6	4628	8828	+	BonnMu-F7-2-F-0933	F-0933	12	other	167987478	286 bp upstream of A from ATG	promoterCore	BonnMu0285260
Museq_F7_2	F7	Zm00001eb030390	1	167985100	167993927	Col_21	167987184	167987192	13	19	4628	8828	+	BonnMu-F7-2-F-0933	F-0933	32	other	167987478	286 bp upstream of A from ATG	promoterCore	BonnMu0285260
Museq_F7_2	F7	Zm00001eb030390	1	167985100	167993927	Row_20	167987232	167987240	12	18	4628	8828	+	BonnMu-F7-2-F-1039	F-1039	30	other	167987478	238 bp upstream of A from ATG	five_prime_utr	BonnMu0285264
Museq_F7_2	F7	Zm00001eb030390	1	167985100	167993927	Col_07	167987232	167987240	5	13	4628	8828	+	BonnMu-F7-2-F-1039	F-1039	18	other	167987478	238 bp upstream of A from ATG	five_prime_utr	BonnMu0285264
Museq_F7_2	F7	Zm00001eb030390	1	167985100	167993927	Row_17	167987349	167987357	2	5	4628	8828	+	BonnMu-F7-2-F-0975	F-0975	7	other	167987478	121 bp upstream of A from ATG	five_prime_utr	BonnMu0285266
Museq_F7_2	F7	Zm00001eb030390	1	167985100	167993927	Col_15	167987349	167987357	2	4	4628	8828	+	BonnMu-F7-2-F-0975	F-0975	6	other	167987478	121 bp upstream of A from ATG	five_prime_utr	BonnMu0285266
Museq_F7_2	F7	Zm00001eb030390	1	167985100	167993927	Row_13	167989888	167989896	3	4	4628	8828	+	BonnMu-F7-2-F-0866	F-0866	7	other	167987478	2410 bp downstream of A from ATG	exon	BonnMu0285272
Museq_F7_2	F7	Zm00001eb030390	1	167985100	167993927	Col_02	167989888	167989896	12	10	4628	8828	+	BonnMu-F7-2-F-0866	F-0866	22	other	167987478	2410 bp downstream of A from ATG	exon	BonnMu0285272
Museq_F7_3	F7	Zm00001eb030390	1	167985100	167993927	Row_02	167987161	167987169	4	7	4628	8828	+	BonnMu-F7-3-F-1178	F-1178	11	other	167987478	309 bp upstream of A from ATG	promoterCore	BonnMu0285258
Museq_F7_3	F7	Zm00001eb030390	1	167985100	167993927	Col_02	167987161	167987169	4	6	4628	8828	+	BonnMu-F7-3-F-1178	F-1178	10	other	167987478	309 bp upstream of A from ATG	promoterCore	BonnMu0285258
Museq_F7_3	F7	Zm00001eb030390	1	167985100	167993927	Row_16	167987185	167987193	6	4	4628	8828	+	BonnMu-F7-3-F-1517	F-1517	10	other	167987478	285 bp upstream of A from ATG	promoterCore	BonnMu0285261
Museq_F7_3	F7	Zm00001eb030390	1	167985100	167993927	Col_05	167987185	167987193	15	17	4628	8828	+	BonnMu-F7-3-F-1517	F-1517	32	other	167987478	285 bp upstream of A from ATG	promoterCore	BonnMu0285261
Museq_F7_3	F7	Zm00001eb030390	1	167985100	167993927	Row_15	167988586	167988594	8	3	4628	8828	+	BonnMu-F7-3-F-1511	F-1511	11	other	167987478	1108 bp downstream of A from ATG	intron	BonnMu0285267
Museq_F7_3	F7	Zm00001eb030390	1	167985100	167993927	Col_23	167988586	167988594	6	3	4628	8828	+	BonnMu-F7-3-F-1511	F-1511	9	other	167987478	1108 bp downstream of A from ATG	intron	BonnMu0285267
Museq_F7_3	F7	Zm00001eb030390	1	167985100	167993927	Row_02	167989495	167989503	5	34	4628	8828	+	BonnMu-F7-3-F-1191	F-1191	39	other	167987478	2017 bp downstream of A from ATG	intron	BonnMu0285268
Museq_F7_3	F7	Zm00001eb030390	1	167985100	167993927	Col_15	167989495	167989503	14	47	4628	8828	+	BonnMu-F7-3-F-1191	F-1191	61	Mu1	167987478	2017 bp downstream of A from ATG	intron	BonnMu0285268
Museq_F7_3	F7	Zm00001eb030390	1	167985100	167993927	Row_03	167990081	167990089	12	3	4628	8828	+	BonnMu-F7-3-F-1205	F-1205	15	other	167987478	2603 bp downstream of A from ATG	exon	BonnMu0285273
Museq_F7_3	F7	Zm00001eb030390	1	167985100	167993927	Col_05	167990081	167990089	7	3	4628	8828	+	BonnMu-F7-3-F-1205	F-1205	10	other	167987478	2603 bp downstream of A from ATG	exon	BonnMu0285273
Museq_F7_3	F7	Zm00001eb030390	1	167985100	167993927	Row_06	167990808	167990816	4	14	4628	8828	+	BonnMu-F7-3-F-1292	F-1292	18	Mu8|MuDR	167987478	3330 bp downstream of A from ATG	exon	BonnMu0285278
Museq_F7_3	F7	Zm00001eb030390	1	167985100	167993927	Col_20	167990808	167990816	9	6	4628	8828	+	BonnMu-F7-3-F-1292	F-1292	15	Mu8|MuDR	167987478	3330 bp downstream of A from ATG	exon	BonnMu0285278
Museq_F7_4	F7	Zm00001eb030390	1	167985100	167993927	Row_02	167987183	167987191	4	4	4628	8828	+	BonnMu-F7-4-F-1767	F-1767	8	other	167987478	287 bp upstream of A from ATG	promoterCore	BonnMu0285259
Museq_F7_4	F7	Zm00001eb030390	1	167985100	167993927	Col_15	167987183	167987191	14	16	4628	8828	+	BonnMu-F7-4-F-1767	F-1767	30	other	167987478	287 bp upstream of A from ATG	promoterCore	BonnMu0285259
Museq_F7_4	F7	Zm00001eb030390	1	167985100	167993927	Row_09	167987303	167987311	6	6	4628	8828	+	BonnMu-F7-4-F-1930	F-1930	12	other	167987478	167 bp upstream of A from ATG	five_prime_utr	BonnMu0285265
Museq_F7_4	F7	Zm00001eb030390	1	167985100	167993927	Col_10	167987303	167987311	27	17	4628	8828	+	BonnMu-F7-4-F-1930	F-1930	44	other	167987478	167 bp upstream of A from ATG	five_prime_utr	BonnMu0285265
Museq_F7_4	F7	Zm00001eb030390	1	167985100	167993927	Row_14	167990081	167990089	2	2	4628	8828	+	BonnMu-F7-4-F-2051	F-2051	4	other	167987478	2603 bp downstream of A from ATG	exon	BonnMu0285273
Museq_F7_4	F7	Zm00001eb030390	1	167985100	167993927	Col_11	167990081	167990089	6	3	4628	8828	+	BonnMu-F7-4-F-2051	F-2051	9	other	167987478	2603 bp downstream of A from ATG	exon	BonnMu0285273
Museq_F7_4	F7	Zm00001eb030390	1	167985100	167993927	Row_05	167990319	167990327	2	24	4628	8828	+	BonnMu-F7-4-F-1831	F-1831	26	Mu1	167987478	2841 bp downstream of A from ATG	exon	BonnMu0285275
Museq_F7_4	F7	Zm00001eb030390	1	167985100	167993927	Col_07	167990319	167990327	7	13	4628	8828	+	BonnMu-F7-4-F-1831	F-1831	20	other	167987478	2841 bp downstream of A from ATG	exon	BonnMu0285275
Museq_F7_4	F7	Zm00001eb030390	1	167985100	167993927	Row_01	167991458	167991466	8	2	4628	8828	+	BonnMu-F7-4-F-1752	F-1752	10	other	167987478	3980 bp downstream of A from ATG	exon	BonnMu0285279
Museq_F7_4	F7	Zm00001eb030390	1	167985100	167993927	Col_24	167991458	167991466	3	2	4628	8828	+	BonnMu-F7-4-F-1752	F-1752	5	other	167987478	3980 bp downstream of A from ATG	exon	BonnMu0285279
Museq_1	B73	Zm00001eb030400	1	168254011	168260678	Row_11	168257048	168257056	6	9	2468	6668	-	BonnMu-1-A-0254	A-0254	15	other	168258244	1188 bp downstream of A from ATG	intron	BonnMu0018334
Museq_1	B73	Zm00001eb030400	1	168254011	168260678	Col_14	168257048	168257056	8	8	2468	6668	-	BonnMu-1-A-0254	A-0254	16	Mu8|MuDR	168258244	1188 bp downstream of A from ATG	intron	BonnMu0018334
Museq_1	B73	Zm00001eb030400	1	168254011	168260678	Row_21	168257165	168257173	51	23	2468	6668	-	BonnMu-1-A-0490	A-0490	74	other	168258244	1071 bp downstream of A from ATG	intron	BonnMu0018335
Museq_1	B73	Zm00001eb030400	1	168254011	168260678	Col_10	168257165	168257173	33	21	2468	6668	-	BonnMu-1-A-0490	A-0490	54	Mu8|MuDR	168258244	1071 bp downstream of A from ATG	intron	BonnMu0018335
Museq_1	B73	Zm00001eb030400	1	168254011	168260678	Row_15	168258980	168258988	33	2	2468	6668	-	BonnMu-1-A-0348	A-0348	35	other	168258244	736 bp upstream of A from ATG	promoterProx	BonnMu0285294
Museq_1	B73	Zm00001eb030400	1	168254011	168260678	Col_12	168258980	168258988	30	4	2468	6668	-	BonnMu-1-A-0348	A-0348	34	other	168258244	736 bp upstream of A from ATG	promoterProx	BonnMu0285294
Museq_2	B73	Zm00001eb030400	1	168254011	168260678	Row_10	168256658	168256666	3	6	2468	6668	-	BonnMu-2-A-0793	A-0793	9	Mu8|MuDR	168258244	1578 bp downstream of A from ATG	exon	BonnMu0018336
Museq_2	B73	Zm00001eb030400	1	168254011	168260678	Col_01	168256658	168256666	17	22	2468	6668	-	BonnMu-2-A-0793	A-0793	39	other	168258244	1578 bp downstream of A from ATG	exon	BonnMu0018336
Museq_2	B73	Zm00001eb030400	1	168254011	168260678	Row_03	168260316	168260324	15	4	2468	6668	-	BonnMu-2-A-0644	A-0644	19	other	168258244	2072 bp upstream of A from ATG	promoterProx	BonnMu0285296
Museq_2	B73	Zm00001eb030400	1	168254011	168260678	Col_20	168260316	168260324	2	3	2468	6668	-	BonnMu-2-A-0644	A-0644	5	Mu8|MuDR	168258244	2072 bp upstream of A from ATG	promoterProx	BonnMu0285296
Museq_4	B73	Zm00001eb030400	1	168254011	168260678	Row_03	168256562	168256570	16	3	2468	6668	-	BonnMu-4-A-1217	A-1217	19	other	168258244	1674 bp downstream of A from ATG	exon	BonnMu0018337
Museq_4	B73	Zm00001eb030400	1	168254011	168260678	Col_17	168256562	168256570	9	2	2468	6668	-	BonnMu-4-A-1217	A-1217	11	other	168258244	1674 bp downstream of A from ATG	exon	BonnMu0018337
Museq_5	B73	Zm00001eb030400	1	168254011	168260678	Row_12	168257115	168257123	19	17	2468	6668	-	BonnMu-5-B-0345	B-0345	36	other	168258244	1121 bp downstream of A from ATG	exon	BonnMu0018338
Museq_5	B73	Zm00001eb030400	1	168254011	168260678	Col_08	168257115	168257123	20	25	2468	6668	-	BonnMu-5-B-0345	B-0345	45	other	168258244	1121 bp downstream of A from ATG	exon	BonnMu0018338
Museq_5	B73	Zm00001eb030400	1	168254011	168260678	Row_18	168258362	168258370	4	8	2468	6668	-	BonnMu-5-B-0500	B-0500	12	Mu8|MuDR	168258244	118 bp upstream of A from ATG	five_prime_utr	BonnMu0018339
Museq_5	B73	Zm00001eb030400	1	168254011	168260678	Col_19	168258362	168258370	2	2	2468	6668	-	BonnMu-5-B-0500	B-0500	4	other	168258244	118 bp upstream of A from ATG	five_prime_utr	BonnMu0018339
Museq_5	B73	Zm00001eb030400	1	168254011	168260678	Row_22	168258372	168258380	16	15	2468	6668	-	BonnMu-5-B-0598	B-0598	31	other	168258244	128 bp upstream of A from ATG	five_prime_utr	BonnMu0018341
Museq_5	B73	Zm00001eb030400	1	168254011	168260678	Col_21	168258372	168258380	30	17	2468	6668	-	BonnMu-5-B-0598	B-0598	47	Mu1	168258244	128 bp upstream of A from ATG	five_prime_utr	BonnMu0018341
Museq_5	B73	Zm00001eb030400	1	168254011	168260678	Row_22	168258418	168258426	2	2	2468	6668	-	BonnMu-5-B-0597	B-0597	4	other	168258244	174 bp upstream of A from ATG	five_prime_utr	BonnMu0018340
Museq_5	B73	Zm00001eb030400	1	168254011	168260678	Col_20	168258418	168258426	5	2	2468	6668	-	BonnMu-5-B-0597	B-0597	7	other	168258244	174 bp upstream of A from ATG	five_prime_utr	BonnMu0018340
Museq_6	B73	Zm00001eb030400	1	168254011	168260678	Row_22	168256929	168256937	11	4	2468	6668	-	BonnMu-6-C-0233	C-0233	15	Mu8|MuDR	168258244	1307 bp downstream of A from ATG	intron	BonnMu0018343
Museq_6	B73	Zm00001eb030400	1	168254011	168260678	Col_01	168256929	168256937	12	4	2468	6668	-	BonnMu-6-C-0233	C-0233	16	other	168258244	1307 bp downstream of A from ATG	intron	BonnMu0018343
Museq_6	B73	Zm00001eb030400	1	168254011	168260678	Row_05	168258370	168258378	10	4	2468	6668	-	BonnMu-6-B-0761	B-0761	14	other	168258244	126 bp upstream of A from ATG	five_prime_utr	BonnMu0018342
Museq_6	B73	Zm00001eb030400	1	168254011	168260678	Col_15	168258370	168258378	9	3	2468	6668	-	BonnMu-6-B-0761	B-0761	12	other	168258244	126 bp upstream of A from ATG	five_prime_utr	BonnMu0018342
Museq_7	B73	Zm00001eb030400	1	168254011	168260678	Row_22	168257189	168257197	100	106	2468	6668	-	BonnMu-7-D-0016	D-0016	206	other	168258244	1047 bp downstream of A from ATG	intron	BonnMu0018344
Museq_7	B73	Zm00001eb030400	1	168254011	168260678	Col_11	168257189	168257197	26	13	2468	6668	-	BonnMu-7-D-0016	D-0016	39	other	168258244	1047 bp downstream of A from ATG	intron	BonnMu0018344
Museq_7	B73	Zm00001eb030400	1	168254011	168260678	Row_22	168257193	168257201	14	3	2468	6668	-	BonnMu-7-D-0016	D-0016	17	other	168258244	1043 bp downstream of A from ATG	intron	BonnMu0018345
Museq_7	B73	Zm00001eb030400	1	168254011	168260678	Col_11	168257193	168257201	4	2	2468	6668	-	BonnMu-7-D-0016	D-0016	6	other	168258244	1043 bp downstream of A from ATG	intron	BonnMu0018345
Museq_8	B73	Zm00001eb030400	1	168254011	168260678	Row_07	168258581	168258589	25	33	2468	6668	-	BonnMu-8-D-0228	D-0228	58	other	168258244	337 bp upstream of A from ATG	promoterCore	BonnMu0285291
Museq_8	B73	Zm00001eb030400	1	168254011	168260678	Col_07	168258581	168258589	19	48	2468	6668	-	BonnMu-8-D-0228	D-0228	67	Mu1	168258244	337 bp upstream of A from ATG	promoterCore	BonnMu0285291
Museq_8	B73	Zm00001eb030400	1	168254011	168260678	Row_17	168258603	168258611	10	6	2468	6668	-	BonnMu-8-D-0485	D-0485	16	other	168258244	359 bp upstream of A from ATG	promoterCore	BonnMu0285292
Museq_8	B73	Zm00001eb030400	1	168254011	168260678	Col_24	168258603	168258611	2	13	2468	6668	-	BonnMu-8-D-0485	D-0485	15	other	168258244	359 bp upstream of A from ATG	promoterCore	BonnMu0285292
Museq_DK105_EP1_1	EP1	Zm00001eb030400	1	168254011	168260678	Row_21	168257692	168257700	10	10	2468	6668	-	BonnMu-9-H-0022	H-0022	20	other	168258244	544 bp downstream of A from ATG	intron	BonnMu0285289
Museq_DK105_EP1_1	EP1	Zm00001eb030400	1	168254011	168260678	Col_04	168257692	168257700	8	8	2468	6668	-	BonnMu-9-H-0022	H-0022	16	other	168258244	544 bp downstream of A from ATG	intron	BonnMu0285289
Museq_DK105_EP1_1	DK105	Zm00001eb030400	1	168254011	168260678	Row_02	168258358	168258366	15	10	2468	6668	-	BonnMu-9-G-0045	G-0045	25	other	168258244	114 bp upstream of A from ATG	five_prime_utr	BonnMu0285290
Museq_DK105_EP1_1	DK105	Zm00001eb030400	1	168254011	168260678	Col_21	168258358	168258366	4	43	2468	6668	-	BonnMu-9-G-0045	G-0045	47	Mu1	168258244	114 bp upstream of A from ATG	five_prime_utr	BonnMu0285290
Museq_DK105_EP1_1	DK105	Zm00001eb030400	1	168254011	168260678	Row_03	168260284	168260292	4	9	2468	6668	-	BonnMu-9-G-0068	G-0068	13	Mu8|MuDR	168258244	2040 bp upstream of A from ATG	promoterProx	BonnMu0285295
Museq_DK105_EP1_1	DK105	Zm00001eb030400	1	168254011	168260678	Col_20	168260284	168260292	3	10	2468	6668	-	BonnMu-9-G-0068	G-0068	13	Mu1	168258244	2040 bp upstream of A from ATG	promoterProx	BonnMu0285295
Museq_EP1_2	EP1	Zm00001eb030400	1	168254011	168260678	Row_10	168256490	168256498	2	7	2468	6668	-	BonnMu-10-H-0342	H-0342	9	Mu1	168258244	1746 bp downstream of A from ATG	exon	BonnMu0285282
Museq_EP1_2	EP1	Zm00001eb030400	1	168254011	168260678	Col_12	168256490	168256498	10	5	2468	6668	-	BonnMu-10-H-0342	H-0342	15	Mu1	168258244	1746 bp downstream of A from ATG	exon	BonnMu0285282
Museq_EP1_2	EP1	Zm00001eb030400	1	168254011	168260678	Row_20	168256563	168256571	13	11	2468	6668	-	BonnMu-10-H-0585	H-0585	24	other	168258244	1673 bp downstream of A from ATG	exon	BonnMu0285283
Museq_EP1_2	EP1	Zm00001eb030400	1	168254011	168260678	Col_15	168256563	168256571	35	20	2468	6668	-	BonnMu-10-H-0585	H-0585	55	other	168258244	1673 bp downstream of A from ATG	exon	BonnMu0285283
Museq_EP1_2	EP1	Zm00001eb030400	1	168254011	168260678	Row_08	168256578	168256586	5	2	2468	6668	-	BonnMu-10-H-0287	H-0287	7	other	168258244	1658 bp downstream of A from ATG	exon	BonnMu0285284
Museq_EP1_2	EP1	Zm00001eb030400	1	168254011	168260678	Col_05	168256578	168256586	2	8	2468	6668	-	BonnMu-10-H-0287	H-0287	10	other	168258244	1658 bp downstream of A from ATG	exon	BonnMu0285284
Museq_EP1_2	EP1	Zm00001eb030400	1	168254011	168260678	Row_05	168257048	168257056	6	18	2468	6668	-	BonnMu-10-H-0217	H-0217	24	other	168258244	1188 bp downstream of A from ATG	intron	BonnMu0018334
Museq_EP1_2	EP1	Zm00001eb030400	1	168254011	168260678	Col_07	168257048	168257056	8	7	2468	6668	-	BonnMu-10-H-0217	H-0217	15	Mu1	168258244	1188 bp downstream of A from ATG	intron	BonnMu0018334
Museq_EP1_2	EP1	Zm00001eb030400	1	168254011	168260678	Row_02	168258358	168258366	6	24	2468	6668	-	BonnMu-10-H-0146	H-0146	30	other	168258244	114 bp upstream of A from ATG	five_prime_utr	BonnMu0285290
Museq_EP1_2	EP1	Zm00001eb030400	1	168254011	168260678	Col_08	168258358	168258366	13	7	2468	6668	-	BonnMu-10-H-0146	H-0146	20	other	168258244	114 bp upstream of A from ATG	five_prime_utr	BonnMu0285290
Museq_F7_2	F7	Zm00001eb030400	1	168254011	168260678	Row_13	168256325	168256333	12	4	2468	6668	-	BonnMu-F7-2-F-0874	F-0874	16	other	168258244	1911 bp downstream of A from ATG	three_prime_utr	BonnMu0285281
Museq_F7_2	F7	Zm00001eb030400	1	168254011	168260678	Col_10	168256325	168256333	2	2	2468	6668	-	BonnMu-F7-2-F-0874	F-0874	4	other	168258244	1911 bp downstream of A from ATG	three_prime_utr	BonnMu0285281
Museq_F7_2	F7	Zm00001eb030400	1	168254011	168260678	Row_07	168256594	168256602	21	3	2468	6668	-	BonnMu-F7-2-F-0736	F-0736	24	Mu8|MuDR	168258244	1642 bp downstream of A from ATG	exon	BonnMu0285285
Museq_F7_2	F7	Zm00001eb030400	1	168254011	168260678	Col_16	168256594	168256602	3	5	2468	6668	-	BonnMu-F7-2-F-0736	F-0736	8	Mu8|MuDR	168258244	1642 bp downstream of A from ATG	exon	BonnMu0285285
Museq_F7_2	F7	Zm00001eb030400	1	168254011	168260678	Row_03	168256982	168256990	7	8	2468	6668	-	BonnMu-F7-2-F-0642	F-0642	15	other	168258244	1254 bp downstream of A from ATG	intron	BonnMu0285286
Museq_F7_2	F7	Zm00001eb030400	1	168254011	168260678	Col_18	168256982	168256990	6	6	2468	6668	-	BonnMu-F7-2-F-0642	F-0642	12	other	168258244	1254 bp downstream of A from ATG	intron	BonnMu0285286
Museq_F7_2	F7	Zm00001eb030400	1	168254011	168260678	Row_16	168257162	168257170	3	5	2468	6668	-	BonnMu-F7-2-F-0949	F-0949	8	other	168258244	1074 bp downstream of A from ATG	intron	BonnMu0285288
Museq_F7_2	F7	Zm00001eb030400	1	168254011	168260678	Col_13	168257162	168257170	4	4	2468	6668	-	BonnMu-F7-2-F-0949	F-0949	8	other	168258244	1074 bp downstream of A from ATG	intron	BonnMu0285288
Museq_F7_2	F7	Zm00001eb030400	1	168254011	168260678	Row_21	168258633	168258641	7	5	2468	6668	-	BonnMu-F7-2-F-1071	F-1071	12	other	168258244	389 bp upstream of A from ATG	promoterCore	BonnMu0285293
Museq_F7_2	F7	Zm00001eb030400	1	168254011	168260678	Col_15	168258633	168258641	8	6	2468	6668	-	BonnMu-F7-2-F-1071	F-1071	14	other	168258244	389 bp upstream of A from ATG	promoterCore	BonnMu0285293
Museq_F7_3	F7	Zm00001eb030400	1	168254011	168260678	Row_06	168257018	168257026	4	3	2468	6668	-	BonnMu-F7-3-F-1280	F-1280	7	other	168258244	1218 bp downstream of A from ATG	intron	BonnMu0285287
Museq_F7_3	F7	Zm00001eb030400	1	168254011	168260678	Col_08	168257018	168257026	4	3	2468	6668	-	BonnMu-F7-3-F-1280	F-1280	7	other	168258244	1218 bp downstream of A from ATG	intron	BonnMu0285287
Museq_2	B73	Zm00001eb030410	1	168372778	168381392	Row_17	168375370	168375378	5	5	4415	8615	+	BonnMu-2-A-0964	A-0964	10	Mu1	168375092	278 bp downstream of A from ATG	intron	BonnMu0018351
Museq_2	B73	Zm00001eb030410	1	168372778	168381392	Col_04	168375370	168375378	16	17	4415	8615	+	BonnMu-2-A-0964	A-0964	33	Mu8|MuDR	168375092	278 bp downstream of A from ATG	intron	BonnMu0018351
Museq_4	B73	Zm00001eb030410	1	168372778	168381392	Row_24	168374895	168374903	5	6	4415	8615	+	BonnMu-4-B-0068	B-0068	11	other	168375092	189 bp upstream of A from ATG	five_prime_utr	BonnMu0018352
Museq_4	B73	Zm00001eb030410	1	168372778	168381392	Col_19	168374895	168374903	10	16	4415	8615	+	BonnMu-4-B-0068	B-0068	26	other	168375092	189 bp upstream of A from ATG	five_prime_utr	BonnMu0018352
Museq_5	B73	Zm00001eb030410	1	168372778	168381392	Row_22	168374934	168374942	5	17	4415	8615	+	BonnMu-5-B-0587	B-0587	22	other	168375092	150 bp upstream of A from ATG	five_prime_utr	BonnMu0018354
Museq_5	B73	Zm00001eb030410	1	168372778	168381392	Col_10	168374934	168374942	11	14	4415	8615	+	BonnMu-5-B-0587	B-0587	25	other	168375092	150 bp upstream of A from ATG	five_prime_utr	BonnMu0018354
Museq_5	B73	Zm00001eb030410	1	168372778	168381392	Row_13	168375025	168375033	45	24	4415	8615	+	BonnMu-5-B-0371	B-0371	69	Mu8|MuDR	168375092	59 bp upstream of A from ATG	five_prime_utr	BonnMu0018353
Museq_5	B73	Zm00001eb030410	1	168372778	168381392	Col_10	168375025	168375033	20	13	4415	8615	+	BonnMu-5-B-0371	B-0371	33	other	168375092	59 bp upstream of A from ATG	five_prime_utr	BonnMu0018353
Museq_6	B73	Zm00001eb030410	1	168372778	168381392	Row_07	168374930	168374938	12	25	4415	8615	+	BonnMu-6-B-0799	B-0799	37	other	168375092	154 bp upstream of A from ATG	five_prime_utr	BonnMu0018355
Museq_6	B73	Zm00001eb030410	1	168372778	168381392	Col_05	168374930	168374938	8	8	4415	8615	+	BonnMu-6-B-0799	B-0799	16	other	168375092	154 bp upstream of A from ATG	five_prime_utr	BonnMu0018355
Museq_6	B73	Zm00001eb030410	1	168372778	168381392	Row_06	168374934	168374942	2	4	4415	8615	+	BonnMu-6-B-0781	B-0781	6	other	168375092	150 bp upstream of A from ATG	five_prime_utr	BonnMu0018354
Museq_6	B73	Zm00001eb030410	1	168372778	168381392	Col_11	168374934	168374942	4	22	4415	8615	+	BonnMu-6-B-0781	B-0781	26	other	168375092	150 bp upstream of A from ATG	five_prime_utr	BonnMu0018354
Museq_7	B73	Zm00001eb030410	1	168372778	168381392	Row_06	168375420	168375428	3	10	4415	8615	+	BonnMu-7-C-0443	C-0443	13	other	168375092	328 bp downstream of A from ATG	intron	BonnMu0018356
Museq_7	B73	Zm00001eb030410	1	168372778	168381392	Col_19	168375420	168375428	9	3	4415	8615	+	BonnMu-7-C-0443	C-0443	12	other	168375092	328 bp downstream of A from ATG	intron	BonnMu0018356
Museq_7	B73	Zm00001eb030410	1	168372778	168381392	Row_07	168375501	168375509	11	2	4415	8615	+	BonnMu-7-C-0460	C-0460	13	Mu1	168375092	409 bp downstream of A from ATG	exon	BonnMu0018357
Museq_7	B73	Zm00001eb030410	1	168372778	168381392	Col_12	168375501	168375509	6	7	4415	8615	+	BonnMu-7-C-0460	C-0460	13	other	168375092	409 bp downstream of A from ATG	exon	BonnMu0018357
Museq_8	B73	Zm00001eb030410	1	168372778	168381392	Row_08	168374949	168374957	2	5	4415	8615	+	BonnMu-8-D-0253	D-0253	7	other	168375092	135 bp upstream of A from ATG	five_prime_utr	BonnMu0285299
Museq_8	B73	Zm00001eb030410	1	168372778	168381392	Col_08	168374949	168374957	4	9	4415	8615	+	BonnMu-8-D-0253	D-0253	13	other	168375092	135 bp upstream of A from ATG	five_prime_utr	BonnMu0285299
Museq_DK105_EP1_1	DK105	Zm00001eb030410	1	168372778	168381392	Row_12	168374949	168374957	6	2	4415	8615	+	BonnMu-9-G-0268	G-0268	8	other	168375092	135 bp upstream of A from ATG	five_prime_utr	BonnMu0285299
Museq_DK105_EP1_1	DK105	Zm00001eb030410	1	168372778	168381392	Col_04	168374949	168374957	2	2	4415	8615	+	BonnMu-9-G-0268	G-0268	4	other	168375092	135 bp upstream of A from ATG	five_prime_utr	BonnMu0285299
Museq_EP1_2	EP1	Zm00001eb030410	1	168372778	168381392	Row_09	168381369	168381377	15	9	4415	8615	+	BonnMu-10-H-0313	H-0313	24	other	168375092	6277 bp downstream of A from ATG	putative close downstream enhancer	BonnMu0285301
Museq_EP1_2	EP1	Zm00001eb030410	1	168372778	168381392	Col_07	168381369	168381377	22	4	4415	8615	+	BonnMu-10-H-0313	H-0313	26	other	168375092	6277 bp downstream of A from ATG	putative close downstream enhancer	BonnMu0285301
Museq_F7_2	F7	Zm00001eb030410	1	168372778	168381392	Row_08	168374911	168374919	14	13	4415	8615	+	BonnMu-F7-2-F-0756	F-0756	27	other	168375092	173 bp upstream of A from ATG	five_prime_utr	BonnMu0285298
Museq_F7_2	F7	Zm00001eb030410	1	168372778	168381392	Col_12	168374911	168374919	2	5	4415	8615	+	BonnMu-F7-2-F-0756	F-0756	7	Mu8|MuDR	168375092	173 bp upstream of A from ATG	five_prime_utr	BonnMu0285298
Museq_F7_2	F7	Zm00001eb030410	1	168372778	168381392	Row_05	168374934	168374942	3	15	4415	8615	+	BonnMu-F7-2-F-0690	F-0690	18	other	168375092	150 bp upstream of A from ATG	five_prime_utr	BonnMu0018354
Museq_F7_2	F7	Zm00001eb030410	1	168372778	168381392	Col_18	168374934	168374942	2	3	4415	8615	+	BonnMu-F7-2-F-0690	F-0690	5	Mu1	168375092	150 bp upstream of A from ATG	five_prime_utr	BonnMu0018354
Museq_F7_4	F7	Zm00001eb030410	1	168372778	168381392	Row_01	168374896	168374904	3	3	4415	8615	+	BonnMu-F7-4-F-1743	F-1743	6	other	168375092	188 bp upstream of A from ATG	five_prime_utr	BonnMu0285297
Museq_F7_4	F7	Zm00001eb030410	1	168372778	168381392	Col_15	168374896	168374904	2	2	4415	8615	+	BonnMu-F7-4-F-1743	F-1743	4	other	168375092	188 bp upstream of A from ATG	five_prime_utr	BonnMu0285297
Museq_F7_4	F7	Zm00001eb030410	1	168372778	168381392	Row_04	168375220	168375228	9	11	4415	8615	+	BonnMu-F7-4-F-1817	F-1817	20	other	168375092	128 bp downstream of A from ATG	intron	BonnMu0285300
Museq_F7_4	F7	Zm00001eb030410	1	168372778	168381392	Col_17	168375220	168375228	6	5	4415	8615	+	BonnMu-F7-4-F-1817	F-1817	11	other	168375092	128 bp downstream of A from ATG	intron	BonnMu0285300
Museq_1	B73	Zm00001eb030420	1	168386126	168396441	Row_11	168388389	168388397	5	8	6116	10316	+	BonnMu-1-A-0246	A-0246	13	other	168388606	209 bp upstream of A from ATG	five_prime_utr	BonnMu0018362
Museq_1	B73	Zm00001eb030420	1	168386126	168396441	Col_06	168388389	168388397	4	2	6116	10316	+	BonnMu-1-A-0246	A-0246	6	other	168388606	209 bp upstream of A from ATG	five_prime_utr	BonnMu0018362
Museq_1	B73	Zm00001eb030420	1	168386126	168396441	Row_05	168388441	168388449	7	5	6116	10316	+	BonnMu-1-A-0116	A-0116	12	other	168388606	157 bp upstream of A from ATG	five_prime_utr	BonnMu0018361
Museq_1	B73	Zm00001eb030420	1	168386126	168396441	Col_20	168388441	168388449	6	2	6116	10316	+	BonnMu-1-A-0116	A-0116	8	other	168388606	157 bp upstream of A from ATG	five_prime_utr	BonnMu0018361
Museq_2	B73	Zm00001eb030420	1	168386126	168396441	Row_09	168388229	168388237	3	2	6116	10316	+	BonnMu-2-A-0788	A-0788	5	other	168388606	369 bp upstream of A from ATG	five_prime_utr	BonnMu0018363
Museq_2	B73	Zm00001eb030420	1	168386126	168396441	Col_20	168388229	168388237	34	14	6116	10316	+	BonnMu-2-A-0788	A-0788	48	other	168388606	369 bp upstream of A from ATG	five_prime_utr	BonnMu0018363
Museq_2	B73	Zm00001eb030420	1	168386126	168396441	Row_15	168388393	168388401	17	4	6116	10316	+	BonnMu-2-A-0934	A-0934	21	other	168388606	205 bp upstream of A from ATG	five_prime_utr	BonnMu0018364
Museq_2	B73	Zm00001eb030420	1	168386126	168396441	Col_22	168388393	168388401	32	14	6116	10316	+	BonnMu-2-A-0934	A-0934	46	Mu8|MuDR	168388606	205 bp upstream of A from ATG	five_prime_utr	BonnMu0018364
Museq_2	B73	Zm00001eb030420	1	168386126	168396441	Row_16	168388440	168388448	3	2	6116	10316	+	BonnMu-2-A-0945	A-0945	5	other	168388606	158 bp upstream of A from ATG	five_prime_utr	BonnMu0018365
Museq_2	B73	Zm00001eb030420	1	168386126	168396441	Col_09	168388440	168388448	8	9	6116	10316	+	BonnMu-2-A-0945	A-0945	17	other	168388606	158 bp upstream of A from ATG	five_prime_utr	BonnMu0018365
Museq_4	B73	Zm00001eb030420	1	168386126	168396441	Row_03	168388230	168388238	16	2	6116	10316	+	BonnMu-4-A-1212	A-1212	18	other	168388606	368 bp upstream of A from ATG	five_prime_utr	BonnMu0018366
Museq_4	B73	Zm00001eb030420	1	168386126	168396441	Col_12	168388230	168388238	2	3	6116	10316	+	BonnMu-4-A-1212	A-1212	5	other	168388606	368 bp upstream of A from ATG	five_prime_utr	BonnMu0018366
Museq_4	B73	Zm00001eb030420	1	168386126	168396441	Row_18	168388655	168388663	21	19	6116	10316	+	BonnMu-4-A-1575	A-1575	40	Mu1	168388606	49 bp downstream of A from ATG	exon	BonnMu0018367
Museq_4	B73	Zm00001eb030420	1	168386126	168396441	Col_15	168388655	168388663	19	12	6116	10316	+	BonnMu-4-A-1575	A-1575	31	other	168388606	49 bp downstream of A from ATG	exon	BonnMu0018367
Museq_5	B73	Zm00001eb030420	1	168386126	168396441	Row_07	168388325	168388333	3	4	6116	10316	+	BonnMu-5-B-0237	B-0237	7	other	168388606	273 bp upstream of A from ATG	five_prime_utr	BonnMu0018368
Museq_5	B73	Zm00001eb030420	1	168386126	168396441	Col_20	168388325	168388333	7	3	6116	10316	+	BonnMu-5-B-0237	B-0237	10	other	168388606	273 bp upstream of A from ATG	five_prime_utr	BonnMu0018368
Museq_5	B73	Zm00001eb030420	1	168386126	168396441	Row_23	168389031	168389039	11	13	6116	10316	+	BonnMu-5-B-0611	B-0611	24	other	168388606	425 bp downstream of A from ATG	intron	BonnMu0018369
Museq_5	B73	Zm00001eb030420	1	168386126	168396441	Col_10	168389031	168389039	2	2	6116	10316	+	BonnMu-5-B-0611	B-0611	4	Mu8|MuDR	168388606	425 bp downstream of A from ATG	intron	BonnMu0018369
Museq_6	B73	Zm00001eb030420	1	168386126	168396441	Row_09	168388229	168388237	7	4	6116	10316	+	BonnMu-6-B-0843	B-0843	11	other	168388606	369 bp upstream of A from ATG	five_prime_utr	BonnMu0018363
Museq_6	B73	Zm00001eb030420	1	168386126	168396441	Col_01	168388229	168388237	11	3	6116	10316	+	BonnMu-6-B-0843	B-0843	14	Mu8|MuDR	168388606	369 bp upstream of A from ATG	five_prime_utr	BonnMu0018363
Museq_6	B73	Zm00001eb030420	1	168386126	168396441	Row_20	168388844	168388852	8	12	6116	10316	+	BonnMu-6-C-0191	C-0191	20	other	168388606	238 bp downstream of A from ATG	intron	BonnMu0018370
Museq_6	B73	Zm00001eb030420	1	168386126	168396441	Col_07	168388844	168388852	7	2	6116	10316	+	BonnMu-6-C-0191	C-0191	9	other	168388606	238 bp downstream of A from ATG	intron	BonnMu0018370
Museq_8	B73	Zm00001eb030420	1	168386126	168396441	Row_22	168388365	168388373	2	4	6116	10316	+	BonnMu-8-D-0604	D-0604	6	other	168388606	233 bp upstream of A from ATG	five_prime_utr	BonnMu0285306
Museq_8	B73	Zm00001eb030420	1	168386126	168396441	Col_23	168388365	168388373	3	4	6116	10316	+	BonnMu-8-D-0604	D-0604	7	other	168388606	233 bp upstream of A from ATG	five_prime_utr	BonnMu0285306
Museq_8	B73	Zm00001eb030420	1	168386126	168396441	Row_22	168388371	168388379	10	15	6116	10316	+	BonnMu-8-D-0587	D-0587	25	Mu1	168388606	227 bp upstream of A from ATG	five_prime_utr	BonnMu0285308
Museq_8	B73	Zm00001eb030420	1	168386126	168396441	Col_06	168388371	168388379	18	48	6116	10316	+	BonnMu-8-D-0587	D-0587	66	other	168388606	227 bp upstream of A from ATG	five_prime_utr	BonnMu0285308
Museq_DK105_EP1_1	EP1	Zm00001eb030420	1	168386126	168396441	Row_23	168388381	168388389	53	9	6116	10316	+	BonnMu-9-H-0087	H-0087	62	Mu8|MuDR	168388606	217 bp upstream of A from ATG	five_prime_utr	BonnMu0285309
Museq_DK105_EP1_1	EP1	Zm00001eb030420	1	168386126	168396441	Col_21	168388381	168388389	38	5	6116	10316	+	BonnMu-9-H-0087	H-0087	43	Mu1	168388606	217 bp upstream of A from ATG	five_prime_utr	BonnMu0285309
Museq_DK105_EP1_1	EP1	Zm00001eb030420	1	168386126	168396441	Row_20	168388655	168388663	6	10	6116	10316	+	BonnMu-9-H-0001	H-0001	16	other	168388606	49 bp downstream of A from ATG	exon	BonnMu0018367
Museq_DK105_EP1_1	EP1	Zm00001eb030420	1	168386126	168396441	Col_07	168388655	168388663	16	23	6116	10316	+	BonnMu-9-H-0001	H-0001	39	Mu1	168388606	49 bp downstream of A from ATG	exon	BonnMu0018367
Museq_DK105_EP1_1	EP1	Zm00001eb030420	1	168386126	168396441	Row_21	168388989	168388997	5	8	6116	10316	+	BonnMu-9-H-0036	H-0036	13	Mu1	168388606	383 bp downstream of A from ATG	intron	BonnMu0285317
Museq_DK105_EP1_1	EP1	Zm00001eb030420	1	168386126	168396441	Col_18	168388989	168388997	2	6	6116	10316	+	BonnMu-9-H-0036	H-0036	8	other	168388606	383 bp downstream of A from ATG	intron	BonnMu0285317
Museq_EP1_2	EP1	Zm00001eb030420	1	168386126	168396441	Row_01	168388288	168388296	6	4	6116	10316	+	BonnMu-10-H-0116	H-0116	10	Mu8|MuDR	168388606	310 bp upstream of A from ATG	five_prime_utr	BonnMu0285303
Museq_EP1_2	EP1	Zm00001eb030420	1	168386126	168396441	Col_02	168388288	168388296	2	2	6116	10316	+	BonnMu-10-H-0116	H-0116	4	other	168388606	310 bp upstream of A from ATG	five_prime_utr	BonnMu0285303
Museq_EP1_2	EP1	Zm00001eb030420	1	168386126	168396441	Row_16	168389200	168389208	3	2	6116	10316	+	BonnMu-10-H-0495	H-0495	5	Mu1	168388606	594 bp downstream of A from ATG	intron	BonnMu0285319
Museq_EP1_2	EP1	Zm00001eb030420	1	168386126	168396441	Col_21	168389200	168389208	11	17	6116	10316	+	BonnMu-10-H-0495	H-0495	28	other	168388606	594 bp downstream of A from ATG	intron	BonnMu0285319
Museq_F7_1	F7	Zm00001eb030420	1	168386126	168396441	Row_11	168388383	168388391	11	12	6116	10316	+	BonnMu-F7-1-F-0246	F-0246	23	other	168388606	215 bp upstream of A from ATG	five_prime_utr	BonnMu0285310
Museq_F7_1	F7	Zm00001eb030420	1	168386126	168396441	Col_06	168388383	168388391	33	20	6116	10316	+	BonnMu-F7-1-F-0246	F-0246	53	Mu1	168388606	215 bp upstream of A from ATG	five_prime_utr	BonnMu0285310
Museq_F7_1	F7	Zm00001eb030420	1	168386126	168396441	Row_06	168388523	168388531	15	10	6116	10316	+	BonnMu-F7-1-F-0128	F-0128	25	other	168388606	75 bp upstream of A from ATG	five_prime_utr	BonnMu0285314
Museq_F7_1	F7	Zm00001eb030420	1	168386126	168396441	Col_08	168388523	168388531	10	5	6116	10316	+	BonnMu-F7-1-F-0128	F-0128	15	other	168388606	75 bp upstream of A from ATG	five_prime_utr	BonnMu0285314
Museq_F7_2	F7	Zm00001eb030420	1	168386126	168396441	Row_22	168389182	168389190	16	23	6116	10316	+	BonnMu-F7-2-F-1096	F-1096	39	other	168388606	576 bp downstream of A from ATG	intron	BonnMu0285318
Museq_F7_2	F7	Zm00001eb030420	1	168386126	168396441	Col_16	168389182	168389190	8	22	6116	10316	+	BonnMu-F7-2-F-1096	F-1096	30	other	168388606	576 bp downstream of A from ATG	intron	BonnMu0285318
Museq_F7_2	F7	Zm00001eb030420	1	168386126	168396441	Row_06	168390041	168390049	12	9	6116	10316	+	BonnMu-F7-2-F-0718	F-0718	21	other	168388606	1435 bp downstream of A from ATG	exon	BonnMu0285320
Museq_F7_2	F7	Zm00001eb030420	1	168386126	168396441	Col_22	168390041	168390049	6	5	6116	10316	+	BonnMu-F7-2-F-0718	F-0718	11	other	168388606	1435 bp downstream of A from ATG	exon	BonnMu0285320
Museq_F7_2	F7	Zm00001eb030420	1	168386126	168396441	Row_20	168390051	168390059	8	11	6116	10316	+	BonnMu-F7-2-F-1043	F-1043	19	other	168388606	1445 bp downstream of A from ATG	exon	BonnMu0285321
Museq_F7_2	F7	Zm00001eb030420	1	168386126	168396441	Col_11	168390051	168390059	10	19	6116	10316	+	BonnMu-F7-2-F-1043	F-1043	29	Mu1	168388606	1445 bp downstream of A from ATG	exon	BonnMu0285321
Museq_F7_3	F7	Zm00001eb030420	1	168386126	168396441	Row_10	168388273	168388281	5	5	6116	10316	+	BonnMu-F7-3-F-1392	F-1392	10	other	168388606	325 bp upstream of A from ATG	five_prime_utr	BonnMu0285302
Museq_F7_3	F7	Zm00001eb030420	1	168386126	168396441	Col_24	168388273	168388281	5	3	6116	10316	+	BonnMu-F7-3-F-1392	F-1392	8	other	168388606	325 bp upstream of A from ATG	five_prime_utr	BonnMu0285302
Museq_F7_3	F7	Zm00001eb030420	1	168386126	168396441	Row_15	168388989	168388997	5	4	6116	10316	+	BonnMu-F7-3-F-1501	F-1501	9	other	168388606	383 bp downstream of A from ATG	intron	BonnMu0285317
Museq_F7_3	F7	Zm00001eb030420	1	168386126	168396441	Col_13	168388989	168388997	16	17	6116	10316	+	BonnMu-F7-3-F-1501	F-1501	33	other	168388606	383 bp downstream of A from ATG	intron	BonnMu0285317
Museq_F7_4	F7	Zm00001eb030420	1	168386126	168396441	Row_02	168388325	168388333	32	28	6116	10316	+	BonnMu-F7-4-F-1769	F-1769	60	Mu8|MuDR	168388606	273 bp upstream of A from ATG	five_prime_utr	BonnMu0018368
Museq_F7_4	F7	Zm00001eb030420	1	168386126	168396441	Col_17	168388325	168388333	9	8	6116	10316	+	BonnMu-F7-4-F-1769	F-1769	17	other	168388606	273 bp upstream of A from ATG	five_prime_utr	BonnMu0018368
Museq_F7_4	F7	Zm00001eb030420	1	168386126	168396441	Row_17	168388332	168388340	35	18	6116	10316	+	BonnMu-F7-4-F-2128	F-2128	53	other	168388606	266 bp upstream of A from ATG	five_prime_utr	BonnMu0285304
Museq_F7_4	F7	Zm00001eb030420	1	168386126	168396441	Col_16	168388332	168388340	42	20	6116	10316	+	BonnMu-F7-4-F-2128	F-2128	62	Mu1	168388606	266 bp upstream of A from ATG	five_prime_utr	BonnMu0285304
Museq_F7_4	F7	Zm00001eb030420	1	168386126	168396441	Row_11	168388363	168388371	5	9	6116	10316	+	BonnMu-F7-4-F-1986	F-1986	14	other	168388606	235 bp upstream of A from ATG	five_prime_utr	BonnMu0285305
Museq_F7_4	F7	Zm00001eb030420	1	168386126	168396441	Col_18	168388363	168388371	17	18	6116	10316	+	BonnMu-F7-4-F-1986	F-1986	35	other	168388606	235 bp upstream of A from ATG	five_prime_utr	BonnMu0285305
Museq_F7_4	F7	Zm00001eb030420	1	168386126	168396441	Row_14	168388367	168388375	2	4	6116	10316	+	BonnMu-F7-4-F-2061	F-2061	6	other	168388606	231 bp upstream of A from ATG	five_prime_utr	BonnMu0285307
Museq_F7_4	F7	Zm00001eb030420	1	168386126	168396441	Col_21	168388367	168388375	5	9	6116	10316	+	BonnMu-F7-4-F-2061	F-2061	14	other	168388606	231 bp upstream of A from ATG	five_prime_utr	BonnMu0285307
Museq_F7_4	F7	Zm00001eb030420	1	168386126	168396441	Row_06	168388384	168388392	3	2	6116	10316	+	BonnMu-F7-4-F-1866	F-1866	5	other	168388606	214 bp upstream of A from ATG	five_prime_utr	BonnMu0285311
Museq_F7_4	F7	Zm00001eb030420	1	168386126	168396441	Col_18	168388384	168388392	6	3	6116	10316	+	BonnMu-F7-4-F-1866	F-1866	9	other	168388606	214 bp upstream of A from ATG	five_prime_utr	BonnMu0285311
Museq_F7_4	F7	Zm00001eb030420	1	168386126	168396441	Row_06	168388385	168388393	58	17	6116	10316	+	BonnMu-F7-4-F-1866	F-1866	75	Mu1	168388606	213 bp upstream of A from ATG	five_prime_utr	BonnMu0285312
Museq_F7_4	F7	Zm00001eb030420	1	168386126	168396441	Col_18	168388385	168388393	104	46	6116	10316	+	BonnMu-F7-4-F-1866	F-1866	150	other	168388606	213 bp upstream of A from ATG	five_prime_utr	BonnMu0285312
Museq_F7_4	F7	Zm00001eb030420	1	168386126	168396441	Row_01	168388484	168388492	7	7	6116	10316	+	BonnMu-F7-4-F-1732	F-1732	14	other	168388606	114 bp upstream of A from ATG	five_prime_utr	BonnMu0285313
Museq_F7_4	F7	Zm00001eb030420	1	168386126	168396441	Col_04	168388484	168388492	13	14	6116	10316	+	BonnMu-F7-4-F-1732	F-1732	27	other	168388606	114 bp upstream of A from ATG	five_prime_utr	BonnMu0285313
Museq_F7_4	F7	Zm00001eb030420	1	168386126	168396441	Row_04	168388789	168388797	20	21	6116	10316	+	BonnMu-F7-4-F-1802	F-1802	41	Mu8|MuDR	168388606	183 bp downstream of A from ATG	intron	BonnMu0285315
Museq_F7_4	F7	Zm00001eb030420	1	168386126	168396441	Col_02	168388789	168388797	2	3	6116	10316	+	BonnMu-F7-4-F-1802	F-1802	5	Mu8	168388606	183 bp downstream of A from ATG	intron	BonnMu0285315
Museq_F7_4	F7	Zm00001eb030420	1	168386126	168396441	Row_17	168388917	168388925	6	15	6116	10316	+	BonnMu-F7-4-F-2114	F-2114	21	other	168388606	311 bp downstream of A from ATG	intron	BonnMu0285316
Museq_F7_4	F7	Zm00001eb030420	1	168386126	168396441	Col_02	168388917	168388925	16	39	6116	10316	+	BonnMu-F7-4-F-2114	F-2114	55	other	168388606	311 bp downstream of A from ATG	intron	BonnMu0285316
Museq_1	B73	Zm00001eb030430	1	168438918	168445408	Row_07	168442545	168442553	8	3	2291	6491	-	BonnMu-1-A-0159	A-0159	11	other	168443119	566 bp downstream of A from ATG	intron	BonnMu0018386
Museq_1	B73	Zm00001eb030430	1	168438918	168445408	Col_15	168442545	168442553	7	5	2291	6491	-	BonnMu-1-A-0159	A-0159	12	Mu1	168443119	566 bp downstream of A from ATG	intron	BonnMu0018386
Museq_1	B73	Zm00001eb030430	1	168438918	168445408	Row_11	168442867	168442875	8	7	2291	6491	-	BonnMu-1-A-0255	A-0255	15	other	168443119	244 bp downstream of A from ATG	exon	BonnMu0018387
Museq_1	B73	Zm00001eb030430	1	168438918	168445408	Col_15	168442867	168442875	10	8	2291	6491	-	BonnMu-1-A-0255	A-0255	18	other	168443119	244 bp downstream of A from ATG	exon	BonnMu0018387
Museq_2	B73	Zm00001eb030430	1	168438918	168445408	Row_19	168442066	168442074	14	25	2291	6491	-	BonnMu-2-A-1012	A-1012	39	Mu1	168443119	1045 bp downstream of A from ATG	three_prime_utr	BonnMu0018389
Museq_2	B73	Zm00001eb030430	1	168438918	168445408	Col_04	168442066	168442074	5	4	2291	6491	-	BonnMu-2-A-1012	A-1012	9	other	168443119	1045 bp downstream of A from ATG	three_prime_utr	BonnMu0018389
Museq_2	B73	Zm00001eb030430	1	168438918	168445408	Row_14	168442707	168442715	16	10	2291	6491	-	BonnMu-2-A-0901	A-0901	26	other	168443119	404 bp downstream of A from ATG	exon	BonnMu0018388
Museq_2	B73	Zm00001eb030430	1	168438918	168445408	Col_13	168442707	168442715	29	14	2291	6491	-	BonnMu-2-A-0901	A-0901	43	Mu1	168443119	404 bp downstream of A from ATG	exon	BonnMu0018388
Museq_4	B73	Zm00001eb030430	1	168438918	168445408	Row_10	168443120	168443128	23	15	2291	6491	-	BonnMu-4-A-1373	A-1373	38	other	168443119	1 bp upstream of A from ATG	five_prime_utr	BonnMu0018390
Museq_4	B73	Zm00001eb030430	1	168438918	168445408	Col_05	168443120	168443128	6	16	2291	6491	-	BonnMu-4-A-1373	A-1373	22	other	168443119	1 bp upstream of A from ATG	five_prime_utr	BonnMu0018390
Museq_5	B73	Zm00001eb030430	1	168438918	168445408	Row_08	168442222	168442230	12	16	2291	6491	-	BonnMu-5-B-0254	B-0254	28	other	168443119	889 bp downstream of A from ATG	exon	BonnMu0018391
Museq_5	B73	Zm00001eb030430	1	168438918	168445408	Col_13	168442222	168442230	8	12	2291	6491	-	BonnMu-5-B-0254	B-0254	20	other	168443119	889 bp downstream of A from ATG	exon	BonnMu0018391
Museq_6	B73	Zm00001eb030430	1	168438918	168445408	Row_03	168441817	168441825	44	53	2291	6491	-	BonnMu-6-B-0704	B-0704	97	Mu1	168443119	1294 bp downstream of A from ATG	three_prime_utr	BonnMu0018392
Museq_6	B73	Zm00001eb030430	1	168438918	168445408	Col_06	168441817	168441825	45	45	2291	6491	-	BonnMu-6-B-0704	B-0704	90	Mu1	168443119	1294 bp downstream of A from ATG	three_prime_utr	BonnMu0018392
Museq_7	B73	Zm00001eb030430	1	168438918	168445408	Row_13	168443318	168443326	2	4	2291	6491	-	BonnMu-7-C-0611	C-0611	6	other	168443119	199 bp upstream of A from ATG	promoterCore	BonnMu0285341
Museq_7	B73	Zm00001eb030430	1	168438918	168445408	Col_19	168443318	168443326	8	3	2291	6491	-	BonnMu-7-C-0611	C-0611	11	other	168443119	199 bp upstream of A from ATG	promoterCore	BonnMu0285341
Museq_DK105_EP1_1	DK105	Zm00001eb030430	1	168438918	168445408	Row_03	168443266	168443274	30	8	2291	6491	-	BonnMu-9-G-0056	G-0056	38	other	168443119	147 bp upstream of A from ATG	five_prime_utr	BonnMu0285340
Museq_DK105_EP1_1	DK105	Zm00001eb030430	1	168438918	168445408	Col_08	168443266	168443274	13	18	2291	6491	-	BonnMu-9-G-0056	G-0056	31	other	168443119	147 bp upstream of A from ATG	five_prime_utr	BonnMu0285340
Museq_EP1_2	EP1	Zm00001eb030430	1	168438918	168445408	Row_06	168442085	168442093	5	5	2291	6491	-	BonnMu-10-H-0249	H-0249	10	Mu1	168443119	1026 bp downstream of A from ATG	three_prime_utr	BonnMu0285328
Museq_EP1_2	EP1	Zm00001eb030430	1	168438918	168445408	Col_15	168442085	168442093	3	5	2291	6491	-	BonnMu-10-H-0249	H-0249	8	other	168443119	1026 bp downstream of A from ATG	three_prime_utr	BonnMu0285328
Museq_EP1_2	EP1	Zm00001eb030430	1	168438918	168445408	Row_14	168442343	168442351	8	2	2291	6491	-	BonnMu-10-H-0427	H-0427	10	Mu8|MuDR	168443119	768 bp downstream of A from ATG	exon	BonnMu0285331
Museq_EP1_2	EP1	Zm00001eb030430	1	168438918	168445408	Col_01	168442343	168442351	3	5	2291	6491	-	BonnMu-10-H-0427	H-0427	8	other	168443119	768 bp downstream of A from ATG	exon	BonnMu0285331
Museq_EP1_2	EP1	Zm00001eb030430	1	168438918	168445408	Row_05	168442515	168442523	3	10	2291	6491	-	BonnMu-10-H-0214	H-0214	13	other	168443119	596 bp downstream of A from ATG	exon	BonnMu0285332
Museq_EP1_2	EP1	Zm00001eb030430	1	168438918	168445408	Col_04	168442515	168442523	3	3	2291	6491	-	BonnMu-10-H-0214	H-0214	6	Mu8|MuDR	168443119	596 bp downstream of A from ATG	exon	BonnMu0285332
Museq_EP1_2	EP1	Zm00001eb030430	1	168438918	168445408	Row_18	168442649	168442657	14	4	2291	6491	-	BonnMu-10-H-0526	H-0526	18	Mu8|MuDR	168443119	462 bp downstream of A from ATG	exon	BonnMu0285335
Museq_EP1_2	EP1	Zm00001eb030430	1	168438918	168445408	Col_04	168442649	168442657	25	8	2291	6491	-	BonnMu-10-H-0526	H-0526	33	Mu8|MuDR	168443119	462 bp downstream of A from ATG	exon	BonnMu0285335
Museq_F7_1	F7	Zm00001eb030430	1	168438918	168445408	Row_11	168442228	168442236	2	2	2291	6491	-	BonnMu-F7-1-F-0260	F-0260	4	other	168443119	883 bp downstream of A from ATG	exon	BonnMu0285330
Museq_F7_1	F7	Zm00001eb030430	1	168438918	168445408	Col_20	168442228	168442236	7	4	2291	6491	-	BonnMu-F7-1-F-0260	F-0260	11	other	168443119	883 bp downstream of A from ATG	exon	BonnMu0285330
Museq_F7_2	F7	Zm00001eb030430	1	168438918	168445408	Row_16	168441607	168441615	5	3	2291	6491	-	BonnMu-F7-2-F-0944	F-0944	8	other	168443119	1504 bp downstream of A from ATG	three_prime_utr	BonnMu0285325
Museq_F7_2	F7	Zm00001eb030430	1	168438918	168445408	Col_08	168441607	168441615	3	7	2291	6491	-	BonnMu-F7-2-F-0944	F-0944	10	other	168443119	1504 bp downstream of A from ATG	three_prime_utr	BonnMu0285325
Museq_F7_2	F7	Zm00001eb030430	1	168438918	168445408	Row_22	168442163	168442171	2	6	2291	6491	-	BonnMu-F7-2-F-1081	F-1081	8	other	168443119	948 bp downstream of A from ATG	exon	BonnMu0285329
Museq_F7_2	F7	Zm00001eb030430	1	168438918	168445408	Col_01	168442163	168442171	3	6	2291	6491	-	BonnMu-F7-2-F-1081	F-1081	9	other	168443119	948 bp downstream of A from ATG	exon	BonnMu0285329
Museq_F7_2	F7	Zm00001eb030430	1	168438918	168445408	Row_17	168442523	168442531	5	9	2291	6491	-	BonnMu-F7-2-F-0982	F-0982	14	other	168443119	588 bp downstream of A from ATG	intron	BonnMu0285333
Museq_F7_2	F7	Zm00001eb030430	1	168438918	168445408	Col_22	168442523	168442531	6	4	2291	6491	-	BonnMu-F7-2-F-0982	F-0982	10	other	168443119	588 bp downstream of A from ATG	intron	BonnMu0285333
Museq_F7_3	F7	Zm00001eb030430	1	168438918	168445408	Row_02	168441760	168441768	4	4	2291	6491	-	BonnMu-F7-3-F-1179	F-1179	8	Mu8|MuDR	168443119	1351 bp downstream of A from ATG	three_prime_utr	BonnMu0285326
Museq_F7_3	F7	Zm00001eb030430	1	168438918	168445408	Col_03	168441760	168441768	18	23	2291	6491	-	BonnMu-F7-3-F-1179	F-1179	41	Mu8|MuDR	168443119	1351 bp downstream of A from ATG	three_prime_utr	BonnMu0285326
Museq_F7_3	F7	Zm00001eb030430	1	168438918	168445408	Row_02	168443264	168443272	4	5	2291	6491	-	BonnMu-F7-3-F-1181	F-1181	9	other	168443119	145 bp upstream of A from ATG	five_prime_utr	BonnMu0285339
Museq_F7_3	F7	Zm00001eb030430	1	168438918	168445408	Col_05	168443264	168443272	9	15	2291	6491	-	BonnMu-F7-3-F-1181	F-1181	24	Mu1	168443119	145 bp upstream of A from ATG	five_prime_utr	BonnMu0285339
Museq_F7_4	F7	Zm00001eb030430	1	168438918	168445408	Row_14	168441012	168441020	9	2	2291	6491	-	BonnMu-F7-4-F-2063	F-2063	11	Mu8|MuDR	168443119	2099 bp downstream of A from ATG	putative close downstream enhancer	BonnMu0285322
Museq_F7_4	F7	Zm00001eb030430	1	168438918	168445408	Col_23	168441012	168441020	5	5	2291	6491	-	BonnMu-F7-4-F-2063	F-2063	10	Mu1	168443119	2099 bp downstream of A from ATG	putative close downstream enhancer	BonnMu0285322
Museq_F7_4	F7	Zm00001eb030430	1	168438918	168445408	Row_18	168441184	168441192	36	66	2291	6491	-	BonnMu-F7-4-F-2157	F-2157	102	other	168443119	1927 bp downstream of A from ATG	three_prime_utr	BonnMu0285323
Museq_F7_4	F7	Zm00001eb030430	1	168438918	168445408	Col_21	168441184	168441192	46	61	2291	6491	-	BonnMu-F7-4-F-2157	F-2157	107	Mu1	168443119	1927 bp downstream of A from ATG	three_prime_utr	BonnMu0285323
Museq_F7_4	F7	Zm00001eb030430	1	168438918	168445408	Row_18	168441185	168441193	4	3	2291	6491	-	BonnMu-F7-4-F-2157	F-2157	7	other	168443119	1926 bp downstream of A from ATG	three_prime_utr	BonnMu0285324
Museq_F7_4	F7	Zm00001eb030430	1	168438918	168445408	Col_21	168441185	168441193	3	5	2291	6491	-	BonnMu-F7-4-F-2157	F-2157	8	other	168443119	1926 bp downstream of A from ATG	three_prime_utr	BonnMu0285324
Museq_F7_4	F7	Zm00001eb030430	1	168438918	168445408	Row_03	168442044	168442052	7	11	2291	6491	-	BonnMu-F7-4-F-1790	F-1790	18	Mu8|MuDR	168443119	1067 bp downstream of A from ATG	three_prime_utr	BonnMu0285327
Museq_F7_4	F7	Zm00001eb030430	1	168438918	168445408	Col_14	168442044	168442052	5	9	2291	6491	-	BonnMu-F7-4-F-1790	F-1790	14	Mu1	168443119	1067 bp downstream of A from ATG	three_prime_utr	BonnMu0285327
Museq_F7_4	F7	Zm00001eb030430	1	168438918	168445408	Row_02	168442560	168442568	2	7	2291	6491	-	BonnMu-F7-4-F-1775	F-1775	9	other	168443119	551 bp downstream of A from ATG	intron	BonnMu0285334
Museq_F7_4	F7	Zm00001eb030430	1	168438918	168445408	Col_23	168442560	168442568	3	8	2291	6491	-	BonnMu-F7-4-F-1775	F-1775	11	other	168443119	551 bp downstream of A from ATG	intron	BonnMu0285334
Museq_F7_4	F7	Zm00001eb030430	1	168438918	168445408	Row_04	168442701	168442709	25	31	2291	6491	-	BonnMu-F7-4-F-1811	F-1811	56	other	168443119	410 bp downstream of A from ATG	exon	BonnMu0285336
Museq_F7_4	F7	Zm00001eb030430	1	168438918	168445408	Col_11	168442701	168442709	49	26	2291	6491	-	BonnMu-F7-4-F-1811	F-1811	75	other	168443119	410 bp downstream of A from ATG	exon	BonnMu0285336
Museq_F7_4	F7	Zm00001eb030430	1	168438918	168445408	Row_20	168442919	168442927	14	8	2291	6491	-	BonnMu-F7-4-F-2186	F-2186	22	other	168443119	192 bp downstream of A from ATG	exon	BonnMu0285337
Museq_F7_4	F7	Zm00001eb030430	1	168438918	168445408	Col_02	168442919	168442927	13	18	2291	6491	-	BonnMu-F7-4-F-2186	F-2186	31	Mu1	168443119	192 bp downstream of A from ATG	exon	BonnMu0285337
Museq_F7_4	F7	Zm00001eb030430	1	168438918	168445408	Row_05	168442943	168442951	24	30	2291	6491	-	BonnMu-F7-4-F-1828	F-1828	54	other	168443119	168 bp downstream of A from ATG	exon	BonnMu0285338
Museq_F7_4	F7	Zm00001eb030430	1	168438918	168445408	Col_04	168442943	168442951	15	30	2291	6491	-	BonnMu-F7-4-F-1828	F-1828	45	Mu8|MuDR	168443119	168 bp downstream of A from ATG	exon	BonnMu0285338
Museq_3	Co125	Zm00001eb030440	1	168510676	168517738	Row_07	168514471	168514479	17	9	2863	7063	-	BonnMu-3-E-0151	E-0151	26	other	168515392	913 bp downstream of A from ATG	intron	BonnMu0018406
Museq_3	Co125	Zm00001eb030440	1	168510676	168517738	Col_07	168514471	168514479	22	8	2863	7063	-	BonnMu-3-E-0151	E-0151	30	other	168515392	913 bp downstream of A from ATG	intron	BonnMu0018406
Museq_4	B73	Zm00001eb030440	1	168510676	168517738	Row_24	168515513	168515521	16	14	2863	7063	-	BonnMu-4-B-0064	B-0064	30	other	168515392	121 bp upstream of A from ATG	five_prime_utr	BonnMu0018407
Museq_4	B73	Zm00001eb030440	1	168510676	168517738	Col_15	168515513	168515521	17	26	2863	7063	-	BonnMu-4-B-0064	B-0064	43	other	168515392	121 bp upstream of A from ATG	five_prime_utr	BonnMu0018407
Museq_5	B73	Zm00001eb030440	1	168510676	168517738	Row_12	168515538	168515546	6	4	2863	7063	-	BonnMu-5-B-0345	B-0345	10	other	168515392	146 bp upstream of A from ATG	five_prime_utr	BonnMu0018408
Museq_5	B73	Zm00001eb030440	1	168510676	168517738	Col_08	168515538	168515546	6	14	2863	7063	-	BonnMu-5-B-0345	B-0345	20	other	168515392	146 bp upstream of A from ATG	five_prime_utr	BonnMu0018408
Museq_6	B73	Zm00001eb030440	1	168510676	168517738	Row_11	168515031	168515039	7	2	2863	7063	-	BonnMu-6-B-0898	B-0898	9	other	168515392	353 bp downstream of A from ATG	intron	BonnMu0018410
Museq_6	B73	Zm00001eb030440	1	168510676	168517738	Col_08	168515031	168515039	8	8	2863	7063	-	BonnMu-6-B-0898	B-0898	16	other	168515392	353 bp downstream of A from ATG	intron	BonnMu0018410
Museq_6	B73	Zm00001eb030440	1	168510676	168517738	Row_05	168515070	168515078	4	8	2863	7063	-	BonnMu-6-B-0770	B-0770	12	other	168515392	314 bp downstream of A from ATG	intron	BonnMu0018409
Museq_6	B73	Zm00001eb030440	1	168510676	168517738	Col_24	168515070	168515078	3	6	2863	7063	-	BonnMu-6-B-0770	B-0770	9	other	168515392	314 bp downstream of A from ATG	intron	BonnMu0018409
Museq_6	B73	Zm00001eb030440	1	168510676	168517738	Row_05	168515680	168515688	7	9	2863	7063	-	BonnMu-6-B-0755	B-0755	16	Mu8|MuDR	168515392	288 bp upstream of A from ATG	promoterCore	BonnMu0285347
Museq_6	B73	Zm00001eb030440	1	168510676	168517738	Col_09	168515680	168515688	7	4	2863	7063	-	BonnMu-6-B-0755	B-0755	11	other	168515392	288 bp upstream of A from ATG	promoterCore	BonnMu0285347
Museq_6	B73	Zm00001eb030440	1	168510676	168517738	Row_19	168516423	168516431	3	10	2863	7063	-	BonnMu-6-C-0169	C-0169	13	other	168515392	1031 bp upstream of A from ATG	promoterProx	BonnMu0285349
Museq_6	B73	Zm00001eb030440	1	168510676	168517738	Col_09	168516423	168516431	2	7	2863	7063	-	BonnMu-6-C-0169	C-0169	9	other	168515392	1031 bp upstream of A from ATG	promoterProx	BonnMu0285349
Museq_DK105_EP1_1	DK105	Zm00001eb030440	1	168510676	168517738	Row_19	168514574	168514582	34	28	2863	7063	-	BonnMu-9-G-0446	G-0446	62	Mu1	168515392	810 bp downstream of A from ATG	intron	BonnMu0285343
Museq_DK105_EP1_1	DK105	Zm00001eb030440	1	168510676	168517738	Col_14	168514574	168514582	35	41	2863	7063	-	BonnMu-9-G-0446	G-0446	76	Mu1	168515392	810 bp downstream of A from ATG	intron	BonnMu0285343
Museq_EP1_2	EP1	Zm00001eb030440	1	168510676	168517738	Row_21	168514574	168514582	3	2	2863	7063	-	BonnMu-10-H-0611	H-0611	5	other	168515392	810 bp downstream of A from ATG	intron	BonnMu0285343
Museq_EP1_2	EP1	Zm00001eb030440	1	168510676	168517738	Col_17	168514574	168514582	3	2	2863	7063	-	BonnMu-10-H-0611	H-0611	5	other	168515392	810 bp downstream of A from ATG	intron	BonnMu0285343
Museq_EP1_2	EP1	Zm00001eb030440	1	168510676	168517738	Row_01	168515507	168515515	11	9	2863	7063	-	BonnMu-10-H-0122	H-0122	20	other	168515392	115 bp upstream of A from ATG	five_prime_utr	BonnMu0285345
Museq_EP1_2	EP1	Zm00001eb030440	1	168510676	168517738	Col_08	168515507	168515515	3	3	2863	7063	-	BonnMu-10-H-0122	H-0122	6	other	168515392	115 bp upstream of A from ATG	five_prime_utr	BonnMu0285345
Museq_EP1_2	EP1	Zm00001eb030440	1	168510676	168517738	Row_15	168515754	168515762	16	12	2863	7063	-	BonnMu-10-H-0474	H-0474	28	other	168515392	362 bp upstream of A from ATG	promoterProx	BonnMu0285348
Museq_EP1_2	EP1	Zm00001eb030440	1	168510676	168517738	Col_24	168515754	168515762	7	10	2863	7063	-	BonnMu-10-H-0474	H-0474	17	other	168515392	362 bp upstream of A from ATG	promoterProx	BonnMu0285348
Museq_F7_1	F7	Zm00001eb030440	1	168510676	168517738	Row_11	168514472	168514480	10	3	2863	7063	-	BonnMu-F7-1-F-0245	F-0245	13	other	168515392	912 bp downstream of A from ATG	intron	BonnMu0285342
Museq_F7_1	F7	Zm00001eb030440	1	168510676	168517738	Col_05	168514472	168514480	11	7	2863	7063	-	BonnMu-F7-1-F-0245	F-0245	18	other	168515392	912 bp downstream of A from ATG	intron	BonnMu0285342
Museq_F7_1	F7	Zm00001eb030440	1	168510676	168517738	Row_22	168515519	168515527	3	5	2863	7063	-	BonnMu-F7-1-F-0507	F-0507	8	other	168515392	127 bp upstream of A from ATG	five_prime_utr	BonnMu0285346
Museq_F7_1	F7	Zm00001eb030440	1	168510676	168517738	Col_03	168515519	168515527	4	6	2863	7063	-	BonnMu-F7-1-F-0507	F-0507	10	other	168515392	127 bp upstream of A from ATG	five_prime_utr	BonnMu0285346
Museq_F7_2	F7	Zm00001eb030440	1	168510676	168517738	Row_11	168514574	168514582	39	17	2863	7063	-	BonnMu-F7-2-F-0823	F-0823	56	Mu1	168515392	810 bp downstream of A from ATG	intron	BonnMu0285343
Museq_F7_2	F7	Zm00001eb030440	1	168510676	168517738	Col_07	168514574	168514582	26	13	2863	7063	-	BonnMu-F7-2-F-0823	F-0823	39	Mu1	168515392	810 bp downstream of A from ATG	intron	BonnMu0285343
Museq_F7_4	F7	Zm00001eb030440	1	168510676	168517738	Row_04	168514472	168514480	39	34	2863	7063	-	BonnMu-F7-4-F-1806	F-1806	73	other	168515392	912 bp downstream of A from ATG	intron	BonnMu0285342
Museq_F7_4	F7	Zm00001eb030440	1	168510676	168517738	Col_06	168514472	168514480	22	14	2863	7063	-	BonnMu-F7-4-F-1806	F-1806	36	other	168515392	912 bp downstream of A from ATG	intron	BonnMu0285342
Museq_F7_4	F7	Zm00001eb030440	1	168510676	168517738	Row_13	168515501	168515509	6	5	2863	7063	-	BonnMu-F7-4-F-2020	F-2020	11	other	168515392	109 bp upstream of A from ATG	five_prime_utr	BonnMu0285344
Museq_F7_4	F7	Zm00001eb030440	1	168510676	168517738	Col_04	168515501	168515509	8	14	2863	7063	-	BonnMu-F7-4-F-2020	F-2020	22	other	168515392	109 bp upstream of A from ATG	five_prime_utr	BonnMu0285344
Museq_F7_4	F7	Zm00001eb030440	1	168510676	168517738	Row_18	168515513	168515521	7	10	2863	7063	-	BonnMu-F7-4-F-2139	F-2139	17	other	168515392	121 bp upstream of A from ATG	five_prime_utr	BonnMu0018407
Museq_F7_4	F7	Zm00001eb030440	1	168510676	168517738	Col_03	168515513	168515521	3	6	2863	7063	-	BonnMu-F7-4-F-2139	F-2139	9	other	168515392	121 bp upstream of A from ATG	five_prime_utr	BonnMu0018407
Museq_4	B73	Zm00001eb030450	1	168523008	168528384	Row_10	168526556	168526564	6	6	1177	5377	-	BonnMu-4-A-1380	A-1380	12	Mu8|MuDR	168526181	375 bp upstream of A from ATG	promoterProx	BonnMu0285350
Museq_4	B73	Zm00001eb030450	1	168523008	168528384	Col_12	168526556	168526564	13	4	1177	5377	-	BonnMu-4-A-1380	A-1380	17	other	168526181	375 bp upstream of A from ATG	promoterProx	BonnMu0285350
Museq_2	B73	Zm00001eb030460	1	168828145	168835090	Row_10	168828225	168828233	12	8	2746	6946	+	BonnMu-2-A-0797	A-0797	20	Mu8|MuDR	168830245	2012 bp upstream of A from ATG	promoterProx	BonnMu0285351
Museq_2	B73	Zm00001eb030460	1	168828145	168835090	Col_05	168828225	168828233	13	2	2746	6946	+	BonnMu-2-A-0797	A-0797	15	other	168830245	2012 bp upstream of A from ATG	promoterProx	BonnMu0285351
Museq_5	B73	Zm00001eb030460	1	168828145	168835090	Row_02	168831862	168831870	3	4	2746	6946	+	BonnMu-5-B-0100	B-0100	7	Mu8|MuDR	168830245	1617 bp downstream of A from ATG	intron	BonnMu0018415
Museq_5	B73	Zm00001eb030460	1	168828145	168835090	Col_03	168831862	168831870	6	2	2746	6946	+	BonnMu-5-B-0100	B-0100	8	other	168830245	1617 bp downstream of A from ATG	intron	BonnMu0018415
Museq_6	B73	Zm00001eb030460	1	168828145	168835090	Row_22	168831864	168831872	20	26	2746	6946	+	BonnMu-6-C-0236	C-0236	46	other	168830245	1619 bp downstream of A from ATG	intron	BonnMu0018417
Museq_6	B73	Zm00001eb030460	1	168828145	168835090	Col_04	168831864	168831872	22	11	2746	6946	+	BonnMu-6-C-0236	C-0236	33	Mu1	168830245	1619 bp downstream of A from ATG	intron	BonnMu0018417
Museq_6	B73	Zm00001eb030460	1	168828145	168835090	Row_07	168832131	168832139	34	40	2746	6946	+	BonnMu-6-B-0799	B-0799	74	Mu1	168830245	1886 bp downstream of A from ATG	exon	BonnMu0018416
Museq_6	B73	Zm00001eb030460	1	168828145	168835090	Col_05	168832131	168832139	5	22	2746	6946	+	BonnMu-6-B-0799	B-0799	27	other	168830245	1886 bp downstream of A from ATG	exon	BonnMu0018416
Museq_7	B73	Zm00001eb030460	1	168828145	168835090	Row_02	168831987	168831995	7	4	2746	6946	+	BonnMu-7-C-0337	C-0337	11	other	168830245	1742 bp downstream of A from ATG	intron	BonnMu0018418
Museq_7	B73	Zm00001eb030460	1	168828145	168835090	Col_09	168831987	168831995	2	4	2746	6946	+	BonnMu-7-C-0337	C-0337	6	Mu1	168830245	1742 bp downstream of A from ATG	intron	BonnMu0018418
Museq_8	B73	Zm00001eb030460	1	168828145	168835090	Row_21	168834093	168834101	50	61	2746	6946	+	BonnMu-8-D-0581	D-0581	111	Mu1	168830245	3848 bp downstream of A from ATG	putative close downstream enhancer	BonnMu0285353
Museq_8	B73	Zm00001eb030460	1	168828145	168835090	Col_24	168834093	168834101	63	63	2746	6946	+	BonnMu-8-D-0581	D-0581	126	other	168830245	3848 bp downstream of A from ATG	putative close downstream enhancer	BonnMu0285353
Museq_F7_1	F7	Zm00001eb030460	1	168828145	168835090	Row_09	168828609	168828617	14	31	2746	6946	+	BonnMu-F7-1-F-0201	F-0201	45	other	168830245	1628 bp upstream of A from ATG	promoterProx	BonnMu0285352
Museq_F7_1	F7	Zm00001eb030460	1	168828145	168835090	Col_09	168828609	168828617	40	49	2746	6946	+	BonnMu-F7-1-F-0201	F-0201	89	other	168830245	1628 bp upstream of A from ATG	promoterProx	BonnMu0285352
Museq_1	B73	Zm00001eb030470	1	168835110	168842901	Row_23	168836718	168836726	6	6	3592	7792	+	BonnMu-1-A-0542	A-0542	12	Mu1	168837622	896 bp upstream of A from ATG	promoterProx	BonnMu0285359
Museq_1	B73	Zm00001eb030470	1	168835110	168842901	Col_14	168836718	168836726	5	2	3592	7792	+	BonnMu-1-A-0542	A-0542	7	Mu8|MuDR	168837622	896 bp upstream of A from ATG	promoterProx	BonnMu0285359
Museq_1	B73	Zm00001eb030470	1	168835110	168842901	Row_15	168836723	168836731	4	5	3592	7792	+	BonnMu-1-A-0338	A-0338	9	other	168837622	891 bp upstream of A from ATG	promoterProx	BonnMu0285360
Museq_1	B73	Zm00001eb030470	1	168835110	168842901	Col_02	168836723	168836731	4	3	3592	7792	+	BonnMu-1-A-0338	A-0338	7	other	168837622	891 bp upstream of A from ATG	promoterProx	BonnMu0285360
Museq_1	B73	Zm00001eb030470	1	168835110	168842901	Row_16	168836765	168836773	15	4	3592	7792	+	BonnMu-1-A-0372	A-0372	19	other	168837622	849 bp upstream of A from ATG	promoterProx	BonnMu0285361
Museq_1	B73	Zm00001eb030470	1	168835110	168842901	Col_12	168836765	168836773	10	2	3592	7792	+	BonnMu-1-A-0372	A-0372	12	other	168837622	849 bp upstream of A from ATG	promoterProx	BonnMu0285361
Museq_1	B73	Zm00001eb030470	1	168835110	168842901	Row_21	168837269	168837277	3	5	3592	7792	+	BonnMu-1-A-0481	A-0481	8	other	168837622	345 bp upstream of A from ATG	five_prime_utr	BonnMu0018419
Museq_1	B73	Zm00001eb030470	1	168835110	168842901	Col_01	168837269	168837277	8	9	3592	7792	+	BonnMu-1-A-0481	A-0481	17	other	168837622	345 bp upstream of A from ATG	five_prime_utr	BonnMu0018419
Museq_1	B73	Zm00001eb030470	1	168835110	168842901	Row_21	168837631	168837639	11	17	3592	7792	+	BonnMu-1-A-0496	A-0496	28	other	168837622	9 bp downstream of A from ATG	exon	BonnMu0018420
Museq_1	B73	Zm00001eb030470	1	168835110	168842901	Col_16	168837631	168837639	20	9	3592	7792	+	BonnMu-1-A-0496	A-0496	29	Mu8|MuDR	168837622	9 bp downstream of A from ATG	exon	BonnMu0018420
Museq_2	B73	Zm00001eb030470	1	168835110	168842901	Row_08	168836623	168836631	15	2	3592	7792	+	BonnMu-2-A-0759	A-0759	17	other	168837622	991 bp upstream of A from ATG	promoterProx	BonnMu0285355
Museq_2	B73	Zm00001eb030470	1	168835110	168842901	Col_15	168836623	168836631	13	3	3592	7792	+	BonnMu-2-A-0759	A-0759	16	other	168837622	991 bp upstream of A from ATG	promoterProx	BonnMu0285355
Museq_2	B73	Zm00001eb030470	1	168835110	168842901	Row_13	168836829	168836837	4	3	3592	7792	+	BonnMu-2-A-0875	A-0875	7	other	168837622	785 bp upstream of A from ATG	promoterProx	BonnMu0285364
Museq_2	B73	Zm00001eb030470	1	168835110	168842901	Col_11	168836829	168836837	2	2	3592	7792	+	BonnMu-2-A-0875	A-0875	4	other	168837622	785 bp upstream of A from ATG	promoterProx	BonnMu0285364
Museq_2	B73	Zm00001eb030470	1	168835110	168842901	Row_24	168836895	168836903	2	10	3592	7792	+	BonnMu-2-A-1135	A-1135	12	Mu1	168837622	719 bp upstream of A from ATG	promoterProx	BonnMu0285366
Museq_2	B73	Zm00001eb030470	1	168835110	168842901	Col_07	168836895	168836903	5	11	3592	7792	+	BonnMu-2-A-1135	A-1135	16	Mu1	168837622	719 bp upstream of A from ATG	promoterProx	BonnMu0285366
Museq_2	B73	Zm00001eb030470	1	168835110	168842901	Row_10	168836902	168836910	19	2	3592	7792	+	BonnMu-2-A-0816	A-0816	21	Mu1	168837622	712 bp upstream of A from ATG	promoterProx	BonnMu0285367
Museq_2	B73	Zm00001eb030470	1	168835110	168842901	Col_24	168836902	168836910	16	2	3592	7792	+	BonnMu-2-A-0816	A-0816	18	other	168837622	712 bp upstream of A from ATG	promoterProx	BonnMu0285367
Museq_2	B73	Zm00001eb030470	1	168835110	168842901	Row_14	168837052	168837060	2	2	3592	7792	+	BonnMu-2-A-0905	A-0905	4	other	168837622	562 bp upstream of A from ATG	promoterProx	BonnMu0285372
Museq_2	B73	Zm00001eb030470	1	168835110	168842901	Col_17	168837052	168837060	6	4	3592	7792	+	BonnMu-2-A-0905	A-0905	10	other	168837622	562 bp upstream of A from ATG	promoterProx	BonnMu0285372
Museq_2	B73	Zm00001eb030470	1	168835110	168842901	Row_18	168837245	168837253	3	5	3592	7792	+	BonnMu-2-A-0994	A-0994	8	other	168837622	369 bp upstream of A from ATG	five_prime_utr	BonnMu0018423
Museq_2	B73	Zm00001eb030470	1	168835110	168842901	Col_10	168837245	168837253	7	19	3592	7792	+	BonnMu-2-A-0994	A-0994	26	other	168837622	369 bp upstream of A from ATG	five_prime_utr	BonnMu0018423
Museq_2	B73	Zm00001eb030470	1	168835110	168842901	Row_20	168837425	168837433	2	6	3592	7792	+	BonnMu-2-A-1052	A-1052	8	other	168837622	189 bp upstream of A from ATG	five_prime_utr	BonnMu0018424
Museq_2	B73	Zm00001eb030470	1	168835110	168842901	Col_20	168837425	168837433	6	2	3592	7792	+	BonnMu-2-A-1052	A-1052	8	other	168837622	189 bp upstream of A from ATG	five_prime_utr	BonnMu0018424
Museq_2	B73	Zm00001eb030470	1	168835110	168842901	Row_23	168837426	168837434	23	5	3592	7792	+	BonnMu-2-A-1123	A-1123	28	Mu1	168837622	188 bp upstream of A from ATG	five_prime_utr	BonnMu0018425
Museq_2	B73	Zm00001eb030470	1	168835110	168842901	Col_19	168837426	168837434	10	3	3592	7792	+	BonnMu-2-A-1123	A-1123	13	other	168837622	188 bp upstream of A from ATG	five_prime_utr	BonnMu0018425
Museq_2	B73	Zm00001eb030470	1	168835110	168842901	Row_15	168837490	168837498	20	13	3592	7792	+	BonnMu-2-A-0918	A-0918	33	other	168837622	124 bp upstream of A from ATG	five_prime_utr	BonnMu0018422
Museq_2	B73	Zm00001eb030470	1	168835110	168842901	Col_06	168837490	168837498	13	2	3592	7792	+	BonnMu-2-A-0918	A-0918	15	other	168837622	124 bp upstream of A from ATG	five_prime_utr	BonnMu0018422
Museq_2	B73	Zm00001eb030470	1	168835110	168842901	Row_07	168838241	168838249	9	9	3592	7792	+	BonnMu-2-A-0725	A-0725	18	other	168837622	619 bp downstream of A from ATG	exon	BonnMu0018421
Museq_2	B73	Zm00001eb030470	1	168835110	168842901	Col_05	168838241	168838249	13	20	3592	7792	+	BonnMu-2-A-0725	A-0725	33	Mu1	168837622	619 bp downstream of A from ATG	exon	BonnMu0018421
Museq_2	B73	Zm00001eb030470	1	168835110	168842901	Row_08	168842704	168842712	2	5	3592	7792	+	BonnMu-2-A-0759	A-0759	7	Mu8|MuDR	168837622	5082 bp downstream of A from ATG	putative close downstream enhancer	BonnMu0018445
Museq_2	B73	Zm00001eb030470	1	168835110	168842901	Col_15	168842704	168842712	12	10	3592	7792	+	BonnMu-2-A-0759	A-0759	22	other	168837622	5082 bp downstream of A from ATG	putative close downstream enhancer	BonnMu0018445
Museq_3	Co125	Zm00001eb030470	1	168835110	168842901	Row_11	168837066	168837074	7	7	3592	7792	+	BonnMu-3-E-0262	E-0262	14	other	168837622	548 bp upstream of A from ATG	promoterProx	BonnMu0285373
Museq_3	Co125	Zm00001eb030470	1	168835110	168842901	Col_22	168837066	168837074	7	3	3592	7792	+	BonnMu-3-E-0262	E-0262	10	Mu1	168837622	548 bp upstream of A from ATG	promoterProx	BonnMu0285373
Museq_4	B73	Zm00001eb030470	1	168835110	168842901	Row_20	168836628	168836636	3	3	3592	7792	+	BonnMu-4-A-1623	A-1623	6	other	168837622	986 bp upstream of A from ATG	promoterProx	BonnMu0285356
Museq_4	B73	Zm00001eb030470	1	168835110	168842901	Col_15	168836628	168836636	6	2	3592	7792	+	BonnMu-4-A-1623	A-1623	8	other	168837622	986 bp upstream of A from ATG	promoterProx	BonnMu0285356
Museq_4	B73	Zm00001eb030470	1	168835110	168842901	Row_20	168836857	168836865	14	28	3592	7792	+	BonnMu-4-A-1626	A-1626	42	other	168837622	757 bp upstream of A from ATG	promoterProx	BonnMu0285365
Museq_4	B73	Zm00001eb030470	1	168835110	168842901	Col_18	168836857	168836865	35	24	3592	7792	+	BonnMu-4-A-1626	A-1626	59	Mu8|MuDR	168837622	757 bp upstream of A from ATG	promoterProx	BonnMu0285365
Museq_4	B73	Zm00001eb030470	1	168835110	168842901	Row_03	168837068	168837076	2	26	3592	7792	+	BonnMu-4-A-1201	A-1201	28	other	168837622	546 bp upstream of A from ATG	promoterProx	BonnMu0285374
Museq_4	B73	Zm00001eb030470	1	168835110	168842901	Col_01	168837068	168837076	2	12	3592	7792	+	BonnMu-4-A-1201	A-1201	14	Mu8|MuDR	168837622	546 bp upstream of A from ATG	promoterProx	BonnMu0285374
Museq_4	B73	Zm00001eb030470	1	168835110	168842901	Row_07	168837215	168837223	9	3	3592	7792	+	BonnMu-4-A-1313	A-1313	12	other	168837622	399 bp upstream of A from ATG	five_prime_utr	BonnMu0018427
Museq_4	B73	Zm00001eb030470	1	168835110	168842901	Col_17	168837215	168837223	2	4	3592	7792	+	BonnMu-4-A-1313	A-1313	6	other	168837622	399 bp upstream of A from ATG	five_prime_utr	BonnMu0018427
Museq_4	B73	Zm00001eb030470	1	168835110	168842901	Row_05	168837404	168837412	16	12	3592	7792	+	BonnMu-4-A-1254	A-1254	28	other	168837622	210 bp upstream of A from ATG	five_prime_utr	BonnMu0018426
Museq_4	B73	Zm00001eb030470	1	168835110	168842901	Col_06	168837404	168837412	11	3	3592	7792	+	BonnMu-4-A-1254	A-1254	14	other	168837622	210 bp upstream of A from ATG	five_prime_utr	BonnMu0018426
Museq_5	B73	Zm00001eb030470	1	168835110	168842901	Row_04	168836608	168836616	2	4	3592	7792	+	BonnMu-5-B-0153	B-0153	6	Mu1	168837622	1006 bp upstream of A from ATG	promoterProx	BonnMu0285354
Museq_5	B73	Zm00001eb030470	1	168835110	168842901	Col_08	168836608	168836616	7	6	3592	7792	+	BonnMu-5-B-0153	B-0153	13	other	168837622	1006 bp upstream of A from ATG	promoterProx	BonnMu0285354
Museq_5	B73	Zm00001eb030470	1	168835110	168842901	Row_23	168836628	168836636	6	6	3592	7792	+	BonnMu-5-B-0609	B-0609	12	other	168837622	986 bp upstream of A from ATG	promoterProx	BonnMu0285356
Museq_5	B73	Zm00001eb030470	1	168835110	168842901	Col_08	168836628	168836636	5	3	3592	7792	+	BonnMu-5-B-0609	B-0609	8	other	168837622	986 bp upstream of A from ATG	promoterProx	BonnMu0285356
Museq_5	B73	Zm00001eb030470	1	168835110	168842901	Row_17	168838243	168838251	8	4	3592	7792	+	BonnMu-5-B-0474	B-0474	12	Mu8|MuDR	168837622	621 bp downstream of A from ATG	exon	BonnMu0018428
Museq_5	B73	Zm00001eb030470	1	168835110	168842901	Col_17	168838243	168838251	3	3	3592	7792	+	BonnMu-5-B-0474	B-0474	6	other	168837622	621 bp downstream of A from ATG	exon	BonnMu0018428
Museq_6	B73	Zm00001eb030470	1	168835110	168842901	Row_03	168837017	168837025	4	6	3592	7792	+	BonnMu-6-B-0716	B-0716	10	other	168837622	597 bp upstream of A from ATG	promoterProx	BonnMu0285371
Museq_6	B73	Zm00001eb030470	1	168835110	168842901	Col_18	168837017	168837025	8	22	3592	7792	+	BonnMu-6-B-0716	B-0716	30	other	168837622	597 bp upstream of A from ATG	promoterProx	BonnMu0285371
Museq_6	B73	Zm00001eb030470	1	168835110	168842901	Row_22	168837144	168837152	19	10	3592	7792	+	BonnMu-6-C-0253	C-0253	29	Mu8|MuDR	168837622	470 bp upstream of A from ATG	promoterCore	BonnMu0285378
Museq_6	B73	Zm00001eb030470	1	168835110	168842901	Col_21	168837144	168837152	5	3	3592	7792	+	BonnMu-6-C-0253	C-0253	8	Mu8|MuDR	168837622	470 bp upstream of A from ATG	promoterCore	BonnMu0285378
Museq_6	B73	Zm00001eb030470	1	168835110	168842901	Row_05	168837163	168837171	6	2	3592	7792	+	BonnMu-6-B-0748	B-0748	8	other	168837622	451 bp upstream of A from ATG	promoterCore	BonnMu0285380
Museq_6	B73	Zm00001eb030470	1	168835110	168842901	Col_02	168837163	168837171	13	16	3592	7792	+	BonnMu-6-B-0748	B-0748	29	other	168837622	451 bp upstream of A from ATG	promoterCore	BonnMu0285380
Museq_6	B73	Zm00001eb030470	1	168835110	168842901	Row_08	168837241	168837249	5	3	3592	7792	+	BonnMu-6-B-0841	B-0841	8	Mu1	168837622	373 bp upstream of A from ATG	five_prime_utr	BonnMu0018429
Museq_6	B73	Zm00001eb030470	1	168835110	168842901	Col_23	168837241	168837249	3	7	3592	7792	+	BonnMu-6-B-0841	B-0841	10	other	168837622	373 bp upstream of A from ATG	five_prime_utr	BonnMu0018429
Museq_6	B73	Zm00001eb030470	1	168835110	168842901	Row_17	168837249	168837257	23	20	3592	7792	+	BonnMu-6-C-0133	C-0133	43	other	168837622	365 bp upstream of A from ATG	five_prime_utr	BonnMu0018433
Museq_6	B73	Zm00001eb030470	1	168835110	168842901	Col_21	168837249	168837257	5	12	3592	7792	+	BonnMu-6-C-0133	C-0133	17	other	168837622	365 bp upstream of A from ATG	five_prime_utr	BonnMu0018433
Museq_6	B73	Zm00001eb030470	1	168835110	168842901	Row_17	168837283	168837291	11	19	3592	7792	+	BonnMu-6-C-0126	C-0126	30	other	168837622	331 bp upstream of A from ATG	five_prime_utr	BonnMu0018432
Museq_6	B73	Zm00001eb030470	1	168835110	168842901	Col_14	168837283	168837291	11	6	3592	7792	+	BonnMu-6-C-0126	C-0126	17	other	168837622	331 bp upstream of A from ATG	five_prime_utr	BonnMu0018432
Museq_6	B73	Zm00001eb030470	1	168835110	168842901	Row_17	168837285	168837293	3	2	3592	7792	+	BonnMu-6-C-0119	C-0119	5	other	168837622	329 bp upstream of A from ATG	five_prime_utr	BonnMu0018431
Museq_6	B73	Zm00001eb030470	1	168835110	168842901	Col_07	168837285	168837293	2	4	3592	7792	+	BonnMu-6-C-0119	C-0119	6	other	168837622	329 bp upstream of A from ATG	five_prime_utr	BonnMu0018431
Museq_6	B73	Zm00001eb030470	1	168835110	168842901	Row_18	168837422	168837430	50	25	3592	7792	+	BonnMu-6-C-0139	C-0139	75	other	168837622	192 bp upstream of A from ATG	five_prime_utr	BonnMu0018434
Museq_6	B73	Zm00001eb030470	1	168835110	168842901	Col_03	168837422	168837430	32	16	3592	7792	+	BonnMu-6-C-0139	C-0139	48	other	168837622	192 bp upstream of A from ATG	five_prime_utr	BonnMu0018434
Museq_6	B73	Zm00001eb030470	1	168835110	168842901	Row_11	168837849	168837857	7	4	3592	7792	+	BonnMu-6-B-0912	B-0912	11	other	168837622	227 bp downstream of A from ATG	exon	BonnMu0018430
Museq_6	B73	Zm00001eb030470	1	168835110	168842901	Col_22	168837849	168837857	15	5	3592	7792	+	BonnMu-6-B-0912	B-0912	20	Mu1	168837622	227 bp downstream of A from ATG	exon	BonnMu0018430
Museq_7	B73	Zm00001eb030470	1	168835110	168842901	Row_12	168836829	168836837	13	9	3592	7792	+	BonnMu-7-C-0574	C-0574	22	other	168837622	785 bp upstream of A from ATG	promoterProx	BonnMu0285364
Museq_7	B73	Zm00001eb030470	1	168835110	168842901	Col_06	168836829	168836837	2	4	3592	7792	+	BonnMu-7-C-0574	C-0574	6	other	168837622	785 bp upstream of A from ATG	promoterProx	BonnMu0285364
Museq_7	B73	Zm00001eb030470	1	168835110	168842901	Row_02	168836957	168836965	17	16	3592	7792	+	BonnMu-7-C-0339	C-0339	33	Mu8|MuDR	168837622	657 bp upstream of A from ATG	promoterProx	BonnMu0285369
Museq_7	B73	Zm00001eb030470	1	168835110	168842901	Col_11	168836957	168836965	4	5	3592	7792	+	BonnMu-7-C-0339	C-0339	9	other	168837622	657 bp upstream of A from ATG	promoterProx	BonnMu0285369
Museq_7	B73	Zm00001eb030470	1	168835110	168842901	Row_02	168836961	168836969	15	20	3592	7792	+	BonnMu-7-C-0339	C-0339	35	other	168837622	653 bp upstream of A from ATG	promoterProx	BonnMu0285370
Museq_7	B73	Zm00001eb030470	1	168835110	168842901	Col_11	168836961	168836969	13	6	3592	7792	+	BonnMu-7-C-0339	C-0339	19	other	168837622	653 bp upstream of A from ATG	promoterProx	BonnMu0285370
Museq_7	B73	Zm00001eb030470	1	168835110	168842901	Row_06	168837283	168837291	8	10	3592	7792	+	BonnMu-7-C-0433	C-0433	18	other	168837622	331 bp upstream of A from ATG	five_prime_utr	BonnMu0018432
Museq_7	B73	Zm00001eb030470	1	168835110	168842901	Col_09	168837283	168837291	4	2	3592	7792	+	BonnMu-7-C-0433	C-0433	6	other	168837622	331 bp upstream of A from ATG	five_prime_utr	BonnMu0018432
Museq_8	B73	Zm00001eb030470	1	168835110	168842901	Row_11	168836821	168836829	12	10	3592	7792	+	BonnMu-8-D-0318	D-0318	22	other	168837622	793 bp upstream of A from ATG	promoterProx	BonnMu0285363
Museq_8	B73	Zm00001eb030470	1	168835110	168842901	Col_01	168836821	168836829	7	11	3592	7792	+	BonnMu-8-D-0318	D-0318	18	other	168837622	793 bp upstream of A from ATG	promoterProx	BonnMu0285363
Museq_8	B73	Zm00001eb030470	1	168835110	168842901	Row_11	168837426	168837434	2	3	3592	7792	+	BonnMu-8-D-0338	D-0338	5	other	168837622	188 bp upstream of A from ATG	five_prime_utr	BonnMu0018425
Museq_8	B73	Zm00001eb030470	1	168835110	168842901	Col_21	168837426	168837434	6	2	3592	7792	+	BonnMu-8-D-0338	D-0338	8	other	168837622	188 bp upstream of A from ATG	five_prime_utr	BonnMu0018425
Museq_DK105_EP1_1	DK105	Zm00001eb030470	1	168835110	168842901	Row_01	168836813	168836821	22	6	3592	7792	+	BonnMu-9-G-0014	G-0014	28	other	168837622	801 bp upstream of A from ATG	promoterProx	BonnMu0285362
Museq_DK105_EP1_1	DK105	Zm00001eb030470	1	168835110	168842901	Col_14	168836813	168836821	4	5	3592	7792	+	BonnMu-9-G-0014	G-0014	9	other	168837622	801 bp upstream of A from ATG	promoterProx	BonnMu0285362
Museq_DK105_EP1_1	DK105	Zm00001eb030470	1	168835110	168842901	Row_13	168837244	168837252	29	6	3592	7792	+	BonnMu-9-G-0309	G-0309	35	other	168837622	370 bp upstream of A from ATG	five_prime_utr	BonnMu0285384
Museq_DK105_EP1_1	DK105	Zm00001eb030470	1	168835110	168842901	Col_21	168837244	168837252	6	12	3592	7792	+	BonnMu-9-G-0309	G-0309	18	other	168837622	370 bp upstream of A from ATG	five_prime_utr	BonnMu0285384
Museq_DK105_EP1_1	EP1	Zm00001eb030470	1	168835110	168842901	Row_21	168837284	168837292	6	6	3592	7792	+	BonnMu-9-H-0028	H-0028	12	other	168837622	330 bp upstream of A from ATG	five_prime_utr	BonnMu0285388
Museq_DK105_EP1_1	EP1	Zm00001eb030470	1	168835110	168842901	Col_10	168837284	168837292	2	8	3592	7792	+	BonnMu-9-H-0028	H-0028	10	Mu1	168837622	330 bp upstream of A from ATG	five_prime_utr	BonnMu0285388
Museq_DK105_EP1_1	DK105	Zm00001eb030470	1	168835110	168842901	Row_01	168838540	168838548	18	20	3592	7792	+	BonnMu-9-G-0003	G-0003	38	other	168837622	918 bp downstream of A from ATG	exon	BonnMu0285396
Museq_DK105_EP1_1	DK105	Zm00001eb030470	1	168835110	168842901	Col_03	168838540	168838548	19	10	3592	7792	+	BonnMu-9-G-0003	G-0003	29	other	168837622	918 bp downstream of A from ATG	exon	BonnMu0285396
Museq_DK105_EP1_1	DK105	Zm00001eb030470	1	168835110	168842901	Row_10	168842595	168842603	12	11	3592	7792	+	BonnMu-9-G-0227	G-0227	23	Mu1	168837622	4973 bp downstream of A from ATG	putative close downstream enhancer	BonnMu0285401
Museq_DK105_EP1_1	DK105	Zm00001eb030470	1	168835110	168842901	Col_11	168842595	168842603	8	11	3592	7792	+	BonnMu-9-G-0227	G-0227	19	other	168837622	4973 bp downstream of A from ATG	putative close downstream enhancer	BonnMu0285401
Museq_EP1_2	EP1	Zm00001eb030470	1	168835110	168842901	Row_10	168836712	168836720	3	2	3592	7792	+	BonnMu-10-H-0339	H-0339	5	other	168837622	902 bp upstream of A from ATG	promoterProx	BonnMu0285358
Museq_EP1_2	EP1	Zm00001eb030470	1	168835110	168842901	Col_09	168836712	168836720	12	8	3592	7792	+	BonnMu-10-H-0339	H-0339	20	Mu1	168837622	902 bp upstream of A from ATG	promoterProx	BonnMu0285358
Museq_EP1_2	EP1	Zm00001eb030470	1	168835110	168842901	Row_21	168836905	168836913	35	15	3592	7792	+	BonnMu-10-H-0605	H-0605	50	Mu1	168837622	709 bp upstream of A from ATG	promoterProx	BonnMu0285368
Museq_EP1_2	EP1	Zm00001eb030470	1	168835110	168842901	Col_11	168836905	168836913	24	4	3592	7792	+	BonnMu-10-H-0605	H-0605	28	other	168837622	709 bp upstream of A from ATG	promoterProx	BonnMu0285368
Museq_EP1_2	EP1	Zm00001eb030470	1	168835110	168842901	Row_20	168837070	168837078	6	6	3592	7792	+	BonnMu-10-H-0574	H-0574	12	Mu1	168837622	544 bp upstream of A from ATG	promoterProx	BonnMu0285375
Museq_EP1_2	EP1	Zm00001eb030470	1	168835110	168842901	Col_04	168837070	168837078	14	8	3592	7792	+	BonnMu-10-H-0574	H-0574	22	Mu8|MuDR	168837622	544 bp upstream of A from ATG	promoterProx	BonnMu0285375
Museq_EP1_2	EP1	Zm00001eb030470	1	168835110	168842901	Row_03	168837096	168837104	13	10	3592	7792	+	BonnMu-10-H-0179	H-0179	23	other	168837622	518 bp upstream of A from ATG	promoterProx	BonnMu0285377
Museq_EP1_2	EP1	Zm00001eb030470	1	168835110	168842901	Col_17	168837096	168837104	7	3	3592	7792	+	BonnMu-10-H-0179	H-0179	10	other	168837622	518 bp upstream of A from ATG	promoterProx	BonnMu0285377
Museq_EP1_2	EP1	Zm00001eb030470	1	168835110	168842901	Row_07	168837159	168837167	8	4	3592	7792	+	BonnMu-10-H-0278	H-0278	12	other	168837622	455 bp upstream of A from ATG	promoterCore	BonnMu0285379
Museq_EP1_2	EP1	Zm00001eb030470	1	168835110	168842901	Col_20	168837159	168837167	7	2	3592	7792	+	BonnMu-10-H-0278	H-0278	9	other	168837622	455 bp upstream of A from ATG	promoterCore	BonnMu0285379
Museq_EP1_2	EP1	Zm00001eb030470	1	168835110	168842901	Row_24	168837168	168837176	9	4	3592	7792	+	BonnMu-10-H-0676	H-0676	13	other	168837622	446 bp upstream of A from ATG	promoterCore	BonnMu0285382
Museq_EP1_2	EP1	Zm00001eb030470	1	168835110	168842901	Col_10	168837168	168837176	6	2	3592	7792	+	BonnMu-10-H-0676	H-0676	8	other	168837622	446 bp upstream of A from ATG	promoterCore	BonnMu0285382
Museq_EP1_2	EP1	Zm00001eb030470	1	168835110	168842901	Row_07	168837253	168837261	55	2	3592	7792	+	BonnMu-10-H-0265	H-0265	57	Mu8|MuDR	168837622	361 bp upstream of A from ATG	five_prime_utr	BonnMu0285385
Museq_EP1_2	EP1	Zm00001eb030470	1	168835110	168842901	Col_07	168837253	168837261	49	2	3592	7792	+	BonnMu-10-H-0265	H-0265	51	other	168837622	361 bp upstream of A from ATG	five_prime_utr	BonnMu0285385
Museq_EP1_2	EP1	Zm00001eb030470	1	168835110	168842901	Row_20	168837255	168837263	5	55	3592	7792	+	BonnMu-10-H-0593	H-0593	60	Mu1	168837622	359 bp upstream of A from ATG	five_prime_utr	BonnMu0285386
Museq_EP1_2	EP1	Zm00001eb030470	1	168835110	168842901	Col_23	168837255	168837263	10	46	3592	7792	+	BonnMu-10-H-0593	H-0593	56	other	168837622	359 bp upstream of A from ATG	five_prime_utr	BonnMu0285386
Museq_EP1_2	EP1	Zm00001eb030470	1	168835110	168842901	Row_09	168837522	168837530	20	25	3592	7792	+	BonnMu-10-H-0320	H-0320	45	other	168837622	92 bp upstream of A from ATG	five_prime_utr	BonnMu0285389
Museq_EP1_2	EP1	Zm00001eb030470	1	168835110	168842901	Col_14	168837522	168837530	8	10	3592	7792	+	BonnMu-10-H-0320	H-0320	18	other	168837622	92 bp upstream of A from ATG	five_prime_utr	BonnMu0285389
Museq_F7_1	F7	Zm00001eb030470	1	168835110	168842901	Row_17	168836829	168836837	39	43	3592	7792	+	BonnMu-F7-1-F-0387	F-0387	82	other	168837622	785 bp upstream of A from ATG	promoterProx	BonnMu0285364
Museq_F7_1	F7	Zm00001eb030470	1	168835110	168842901	Col_03	168836829	168836837	34	48	3592	7792	+	BonnMu-F7-1-F-0387	F-0387	82	Mu8|MuDR	168837622	785 bp upstream of A from ATG	promoterProx	BonnMu0285364
Museq_F7_1	F7	Zm00001eb030470	1	168835110	168842901	Row_02	168837166	168837174	2	2	3592	7792	+	BonnMu-F7-1-F-0048	F-0048	4	other	168837622	448 bp upstream of A from ATG	promoterCore	BonnMu0285381
Museq_F7_1	F7	Zm00001eb030470	1	168835110	168842901	Col_24	168837166	168837174	2	2	3592	7792	+	BonnMu-F7-1-F-0048	F-0048	4	other	168837622	448 bp upstream of A from ATG	promoterCore	BonnMu0285381
Museq_F7_1	F7	Zm00001eb030470	1	168835110	168842901	Row_12	168837273	168837281	4	2	3592	7792	+	BonnMu-F7-1-F-0273	F-0273	6	other	168837622	341 bp upstream of A from ATG	five_prime_utr	BonnMu0285387
Museq_F7_1	F7	Zm00001eb030470	1	168835110	168842901	Col_09	168837273	168837281	4	4	3592	7792	+	BonnMu-F7-1-F-0273	F-0273	8	other	168837622	341 bp upstream of A from ATG	five_prime_utr	BonnMu0285387
Museq_F7_2	F7	Zm00001eb030470	1	168835110	168842901	Row_01	168836895	168836903	4	2	3592	7792	+	BonnMu-F7-2-F-0588	F-0588	6	other	168837622	719 bp upstream of A from ATG	promoterProx	BonnMu0285366
Museq_F7_2	F7	Zm00001eb030470	1	168835110	168842901	Col_12	168836895	168836903	4	4	3592	7792	+	BonnMu-F7-2-F-0588	F-0588	8	other	168837622	719 bp upstream of A from ATG	promoterProx	BonnMu0285366
Museq_F7_2	F7	Zm00001eb030470	1	168835110	168842901	Row_16	168837091	168837099	2	3	3592	7792	+	BonnMu-F7-2-F-0958	F-0958	5	Mu8|MuDR	168837622	523 bp upstream of A from ATG	promoterProx	BonnMu0285376
Museq_F7_2	F7	Zm00001eb030470	1	168835110	168842901	Col_22	168837091	168837099	3	8	3592	7792	+	BonnMu-F7-2-F-0958	F-0958	11	other	168837622	523 bp upstream of A from ATG	promoterProx	BonnMu0285376
Museq_F7_2	F7	Zm00001eb030470	1	168835110	168842901	Row_16	168837211	168837219	2	13	3592	7792	+	BonnMu-F7-2-F-0939	F-0939	15	other	168837622	403 bp upstream of A from ATG	five_prime_utr	BonnMu0285383
Museq_F7_2	F7	Zm00001eb030470	1	168835110	168842901	Col_03	168837211	168837219	14	7	3592	7792	+	BonnMu-F7-2-F-0939	F-0939	21	Mu8|MuDR	168837622	403 bp upstream of A from ATG	five_prime_utr	BonnMu0285383
Museq_F7_2	F7	Zm00001eb030470	1	168835110	168842901	Row_06	168837285	168837293	19	6	3592	7792	+	BonnMu-F7-2-F-0714	F-0714	25	other	168837622	329 bp upstream of A from ATG	five_prime_utr	BonnMu0018431
Museq_F7_2	F7	Zm00001eb030470	1	168835110	168842901	Col_18	168837285	168837293	4	5	3592	7792	+	BonnMu-F7-2-F-0714	F-0714	9	other	168837622	329 bp upstream of A from ATG	five_prime_utr	BonnMu0018431
Museq_F7_2	F7	Zm00001eb030470	1	168835110	168842901	Row_21	168837634	168837642	9	12	3592	7792	+	BonnMu-F7-2-F-1073	F-1073	21	other	168837622	12 bp downstream of A from ATG	exon	BonnMu0285390
Museq_F7_2	F7	Zm00001eb030470	1	168835110	168842901	Col_17	168837634	168837642	5	4	3592	7792	+	BonnMu-F7-2-F-1073	F-1073	9	other	168837622	12 bp downstream of A from ATG	exon	BonnMu0285390
Museq_F7_2	F7	Zm00001eb030470	1	168835110	168842901	Row_24	168838095	168838103	9	9	3592	7792	+	BonnMu-F7-2-F-1148	F-1148	18	other	168837622	473 bp downstream of A from ATG	exon	BonnMu0285394
Museq_F7_2	F7	Zm00001eb030470	1	168835110	168842901	Col_20	168838095	168838103	3	4	3592	7792	+	BonnMu-F7-2-F-1148	F-1148	7	other	168837622	473 bp downstream of A from ATG	exon	BonnMu0285394
Museq_F7_2	F7	Zm00001eb030470	1	168835110	168842901	Row_23	168838314	168838322	6	6	3592	7792	+	BonnMu-F7-2-F-1111	F-1111	12	Mu8|MuDR	168837622	692 bp downstream of A from ATG	exon	BonnMu0285395
Museq_F7_2	F7	Zm00001eb030470	1	168835110	168842901	Col_07	168838314	168838322	17	14	3592	7792	+	BonnMu-F7-2-F-1111	F-1111	31	Mu8|MuDR	168837622	692 bp downstream of A from ATG	exon	BonnMu0285395
Museq_F7_2	F7	Zm00001eb030470	1	168835110	168842901	Row_17	168842055	168842063	4	3	3592	7792	+	BonnMu-F7-2-F-0971	F-0971	7	Mu8|MuDR	168837622	4433 bp downstream of A from ATG	putative close downstream enhancer	BonnMu0285399
Museq_F7_2	F7	Zm00001eb030470	1	168835110	168842901	Col_11	168842055	168842063	5	4	3592	7792	+	BonnMu-F7-2-F-0971	F-0971	9	other	168837622	4433 bp downstream of A from ATG	putative close downstream enhancer	BonnMu0285399
Museq_F7_3	F7	Zm00001eb030470	1	168835110	168842901	Row_04	168837241	168837249	7	12	3592	7792	+	BonnMu-F7-3-F-1247	F-1247	19	Mu1	168837622	373 bp upstream of A from ATG	five_prime_utr	BonnMu0018429
Museq_F7_3	F7	Zm00001eb030470	1	168835110	168842901	Col_23	168837241	168837249	3	2	3592	7792	+	BonnMu-F7-3-F-1247	F-1247	5	other	168837622	373 bp upstream of A from ATG	five_prime_utr	BonnMu0018429
Museq_F7_3	F7	Zm00001eb030470	1	168835110	168842901	Row_21	168837426	168837434	19	13	3592	7792	+	BonnMu-F7-3-F-1649	F-1649	32	other	168837622	188 bp upstream of A from ATG	five_prime_utr	BonnMu0018425
Museq_F7_3	F7	Zm00001eb030470	1	168835110	168842901	Col_17	168837426	168837434	23	3	3592	7792	+	BonnMu-F7-3-F-1649	F-1649	26	other	168837622	188 bp upstream of A from ATG	five_prime_utr	BonnMu0018425
Museq_F7_3	F7	Zm00001eb030470	1	168835110	168842901	Row_02	168837888	168837896	14	3	3592	7792	+	BonnMu-F7-3-F-1181	F-1181	17	other	168837622	266 bp downstream of A from ATG	exon	BonnMu0285393
Museq_F7_3	F7	Zm00001eb030470	1	168835110	168842901	Col_05	168837888	168837896	10	5	3592	7792	+	BonnMu-F7-3-F-1181	F-1181	15	other	168837622	266 bp downstream of A from ATG	exon	BonnMu0285393
Museq_F7_3	F7	Zm00001eb030470	1	168835110	168842901	Row_17	168838561	168838569	2	2	3592	7792	+	BonnMu-F7-3-F-1539	F-1539	4	other	168837622	939 bp downstream of A from ATG	exon	BonnMu0285397
Museq_F7_3	F7	Zm00001eb030470	1	168835110	168842901	Col_03	168838561	168838569	3	4	3592	7792	+	BonnMu-F7-3-F-1539	F-1539	7	other	168837622	939 bp downstream of A from ATG	exon	BonnMu0285397
Museq_F7_3	F7	Zm00001eb030470	1	168835110	168842901	Row_08	168842149	168842157	26	35	3592	7792	+	BonnMu-F7-3-F-1343	F-1343	61	other	168837622	4527 bp downstream of A from ATG	putative close downstream enhancer	BonnMu0285400
Museq_F7_3	F7	Zm00001eb030470	1	168835110	168842901	Col_23	168842149	168842157	7	16	3592	7792	+	BonnMu-F7-3-F-1343	F-1343	23	other	168837622	4527 bp downstream of A from ATG	putative close downstream enhancer	BonnMu0285400
Museq_F7_4	F7	Zm00001eb030470	1	168835110	168842901	Row_03	168836628	168836636	23	4	3592	7792	+	BonnMu-F7-4-F-1781	F-1781	27	Mu8|MuDR	168837622	986 bp upstream of A from ATG	promoterProx	BonnMu0285356
Museq_F7_4	F7	Zm00001eb030470	1	168835110	168842901	Col_05	168836628	168836636	13	2	3592	7792	+	BonnMu-F7-4-F-1781	F-1781	15	other	168837622	986 bp upstream of A from ATG	promoterProx	BonnMu0285356
Museq_F7_4	F7	Zm00001eb030470	1	168835110	168842901	Row_19	168836669	168836677	13	2	3592	7792	+	BonnMu-F7-4-F-2164	F-2164	15	other	168837622	945 bp upstream of A from ATG	promoterProx	BonnMu0285357
Museq_F7_4	F7	Zm00001eb030470	1	168835110	168842901	Col_04	168836669	168836677	5	2	3592	7792	+	BonnMu-F7-4-F-2164	F-2164	7	other	168837622	945 bp upstream of A from ATG	promoterProx	BonnMu0285357
Museq_F7_4	F7	Zm00001eb030470	1	168835110	168842901	Row_20	168837168	168837176	19	8	3592	7792	+	BonnMu-F7-4-F-2187	F-2187	27	other	168837622	446 bp upstream of A from ATG	promoterCore	BonnMu0285382
Museq_F7_4	F7	Zm00001eb030470	1	168835110	168842901	Col_03	168837168	168837176	10	11	3592	7792	+	BonnMu-F7-4-F-2187	F-2187	21	other	168837622	446 bp upstream of A from ATG	promoterCore	BonnMu0285382
Museq_F7_4	F7	Zm00001eb030470	1	168835110	168842901	Row_09	168837638	168837646	29	36	3592	7792	+	BonnMu-F7-4-F-1924	F-1924	65	other	168837622	16 bp downstream of A from ATG	exon	BonnMu0285391
Museq_F7_4	F7	Zm00001eb030470	1	168835110	168842901	Col_04	168837638	168837646	20	27	3592	7792	+	BonnMu-F7-4-F-1924	F-1924	47	other	168837622	16 bp downstream of A from ATG	exon	BonnMu0285391
Museq_F7_4	F7	Zm00001eb030470	1	168835110	168842901	Row_19	168837740	168837748	4	3	3592	7792	+	BonnMu-F7-4-F-2174	F-2174	7	other	168837622	118 bp downstream of A from ATG	exon	BonnMu0285392
Museq_F7_4	F7	Zm00001eb030470	1	168835110	168842901	Col_14	168837740	168837748	4	2	3592	7792	+	BonnMu-F7-4-F-2174	F-2174	6	other	168837622	118 bp downstream of A from ATG	exon	BonnMu0285392
Museq_F7_4	F7	Zm00001eb030470	1	168835110	168842901	Row_01	168841614	168841622	4	5	3592	7792	+	BonnMu-F7-4-F-1748	F-1748	9	other	168837622	3992 bp downstream of A from ATG	putative close downstream enhancer	BonnMu0285398
Museq_F7_4	F7	Zm00001eb030470	1	168835110	168842901	Col_20	168841614	168841622	2	2	3592	7792	+	BonnMu-F7-4-F-1748	F-1748	4	other	168837622	3992 bp downstream of A from ATG	putative close downstream enhancer	BonnMu0285398
Museq_1	B73	Zm00001eb030480	1	168839742	168845809	Row_21	168843634	168843642	22	22	1868	6068	-	BonnMu-1-A-0485	A-0485	44	other	168843521	113 bp upstream of A from ATG	five_prime_utr	BonnMu0018444
Museq_1	B73	Zm00001eb030480	1	168839742	168845809	Col_05	168843634	168843642	31	23	1868	6068	-	BonnMu-1-A-0485	A-0485	54	Mu8	168843521	113 bp upstream of A from ATG	five_prime_utr	BonnMu0018444
Museq_1	B73	Zm00001eb030480	1	168839742	168845809	Row_08	168843928	168843936	6	5	1868	6068	-	BonnMu-1-A-0183	A-0183	11	Mu8|MuDR	168843521	407 bp upstream of A from ATG	promoterProx	BonnMu0018453
Museq_1	B73	Zm00001eb030480	1	168839742	168845809	Col_15	168843928	168843936	9	4	1868	6068	-	BonnMu-1-A-0183	A-0183	13	other	168843521	407 bp upstream of A from ATG	promoterProx	BonnMu0018453
Museq_2	B73	Zm00001eb030480	1	168839742	168845809	Row_08	168842704	168842712	2	5	1868	6068	-	BonnMu-2-A-0759	A-0759	7	Mu8|MuDR	168843521	809 bp downstream of A from ATG	exon	BonnMu0018445
Museq_2	B73	Zm00001eb030480	1	168839742	168845809	Col_15	168842704	168842712	12	10	1868	6068	-	BonnMu-2-A-0759	A-0759	22	other	168843521	809 bp downstream of A from ATG	exon	BonnMu0018445
Museq_5	B73	Zm00001eb030480	1	168839742	168845809	Row_18	168843338	168843346	13	8	1868	6068	-	BonnMu-5-B-0484	B-0484	21	other	168843521	175 bp downstream of A from ATG	exon	BonnMu0018446
Museq_5	B73	Zm00001eb030480	1	168839742	168845809	Col_03	168843338	168843346	6	2	1868	6068	-	BonnMu-5-B-0484	B-0484	8	other	168843521	175 bp downstream of A from ATG	exon	BonnMu0018446
Museq_5	B73	Zm00001eb030480	1	168839742	168845809	Row_07	168843902	168843910	17	10	1868	6068	-	BonnMu-5-B-0240	B-0240	27	Mu8|MuDR	168843521	381 bp upstream of A from ATG	promoterProx	BonnMu0018454
Museq_5	B73	Zm00001eb030480	1	168839742	168845809	Col_23	168843902	168843910	2	4	1868	6068	-	BonnMu-5-B-0240	B-0240	6	other	168843521	381 bp upstream of A from ATG	promoterProx	BonnMu0018454
Museq_5	B73	Zm00001eb030480	1	168839742	168845809	Row_23	168843931	168843939	2	2	1868	6068	-	BonnMu-5-B-0625	B-0625	4	other	168843521	410 bp upstream of A from ATG	promoterProx	BonnMu0018455
Museq_5	B73	Zm00001eb030480	1	168839742	168845809	Col_24	168843931	168843939	2	5	1868	6068	-	BonnMu-5-B-0625	B-0625	7	other	168843521	410 bp upstream of A from ATG	promoterProx	BonnMu0018455
Museq_6	B73	Zm00001eb030480	1	168839742	168845809	Row_24	168843959	168843967	6	5	1868	6068	-	BonnMu-6-C-0302	C-0302	11	other	168843521	438 bp upstream of A from ATG	promoterProx	BonnMu0018458
Museq_6	B73	Zm00001eb030480	1	168839742	168845809	Col_22	168843959	168843967	3	7	1868	6068	-	BonnMu-6-C-0302	C-0302	10	other	168843521	438 bp upstream of A from ATG	promoterProx	BonnMu0018458
Museq_6	B73	Zm00001eb030480	1	168839742	168845809	Row_07	168843998	168844006	3	6	1868	6068	-	BonnMu-6-B-0817	B-0817	9	other	168843521	477 bp upstream of A from ATG	promoterProx	BonnMu0018457
Museq_6	B73	Zm00001eb030480	1	168839742	168845809	Col_23	168843998	168844006	2	6	1868	6068	-	BonnMu-6-B-0817	B-0817	8	other	168843521	477 bp upstream of A from ATG	promoterProx	BonnMu0018457
Museq_6	B73	Zm00001eb030480	1	168839742	168845809	Row_07	168844026	168844034	7	11	1868	6068	-	BonnMu-6-B-0811	B-0811	18	other	168843521	505 bp upstream of A from ATG	promoterProx	BonnMu0018456
Museq_6	B73	Zm00001eb030480	1	168839742	168845809	Col_17	168844026	168844034	6	9	1868	6068	-	BonnMu-6-B-0811	B-0811	15	other	168843521	505 bp upstream of A from ATG	promoterProx	BonnMu0018456
Museq_7	B73	Zm00001eb030480	1	168839742	168845809	Row_18	168843885	168843893	7	4	1868	6068	-	BonnMu-7-C-0725	C-0725	11	other	168843521	364 bp upstream of A from ATG	promoterProx	BonnMu0018459
Museq_7	B73	Zm00001eb030480	1	168839742	168845809	Col_13	168843885	168843893	3	7	1868	6068	-	BonnMu-7-C-0725	C-0725	10	Mu8|MuDR	168843521	364 bp upstream of A from ATG	promoterProx	BonnMu0018459
Museq_8	B73	Zm00001eb030480	1	168839742	168845809	Row_08	168843931	168843939	15	4	1868	6068	-	BonnMu-8-D-0265	D-0265	19	other	168843521	410 bp upstream of A from ATG	promoterProx	BonnMu0018455
Museq_8	B73	Zm00001eb030480	1	168839742	168845809	Col_20	168843931	168843939	5	6	1868	6068	-	BonnMu-8-D-0265	D-0265	11	Mu8|MuDR	168843521	410 bp upstream of A from ATG	promoterProx	BonnMu0018455
Museq_DK105_EP1_1	DK105	Zm00001eb030480	1	168839742	168845809	Row_10	168842595	168842603	12	11	1868	6068	-	BonnMu-9-G-0227	G-0227	23	Mu1	168843521	918 bp downstream of A from ATG	exon	BonnMu0285401
Museq_DK105_EP1_1	DK105	Zm00001eb030480	1	168839742	168845809	Col_11	168842595	168842603	8	11	1868	6068	-	BonnMu-9-G-0227	G-0227	19	other	168843521	918 bp downstream of A from ATG	exon	BonnMu0285401
Museq_EP1_2	EP1	Zm00001eb030480	1	168839742	168845809	Row_02	168843641	168843649	9	6	1868	6068	-	BonnMu-10-H-0140	H-0140	15	other	168843521	120 bp upstream of A from ATG	five_prime_utr	BonnMu0285405
Museq_EP1_2	EP1	Zm00001eb030480	1	168839742	168845809	Col_02	168843641	168843649	13	11	1868	6068	-	BonnMu-10-H-0140	H-0140	24	other	168843521	120 bp upstream of A from ATG	five_prime_utr	BonnMu0285405
Museq_F7_1	F7	Zm00001eb030480	1	168839742	168845809	Row_18	168843562	168843570	3	3	1868	6068	-	BonnMu-F7-1-F-0420	F-0420	6	other	168843521	41 bp upstream of A from ATG	five_prime_utr	BonnMu0285404
Museq_F7_1	F7	Zm00001eb030480	1	168839742	168845809	Col_12	168843562	168843570	9	2	1868	6068	-	BonnMu-F7-1-F-0420	F-0420	11	other	168843521	41 bp upstream of A from ATG	five_prime_utr	BonnMu0285404
Museq_F7_2	F7	Zm00001eb030480	1	168839742	168845809	Row_17	168842055	168842063	4	3	1868	6068	-	BonnMu-F7-2-F-0971	F-0971	7	Mu8|MuDR	168843521	1458 bp downstream of A from ATG	exon	BonnMu0285399
Museq_F7_2	F7	Zm00001eb030480	1	168839742	168845809	Col_11	168842055	168842063	5	4	1868	6068	-	BonnMu-F7-2-F-0971	F-0971	9	other	168843521	1458 bp downstream of A from ATG	exon	BonnMu0285399
Museq_F7_2	F7	Zm00001eb030480	1	168839742	168845809	Row_20	168842981	168842989	10	12	1868	6068	-	BonnMu-F7-2-F-1047	F-1047	22	Mu1	168843521	532 bp downstream of A from ATG	exon	BonnMu0285402
Museq_F7_2	F7	Zm00001eb030480	1	168839742	168845809	Col_15	168842981	168842989	4	6	1868	6068	-	BonnMu-F7-2-F-1047	F-1047	10	other	168843521	532 bp downstream of A from ATG	exon	BonnMu0285402
Museq_F7_3	F7	Zm00001eb030480	1	168839742	168845809	Row_08	168842149	168842157	26	35	1868	6068	-	BonnMu-F7-3-F-1343	F-1343	61	other	168843521	1364 bp downstream of A from ATG	exon	BonnMu0285400
Museq_F7_3	F7	Zm00001eb030480	1	168839742	168845809	Col_23	168842149	168842157	7	16	1868	6068	-	BonnMu-F7-3-F-1343	F-1343	23	other	168843521	1364 bp downstream of A from ATG	exon	BonnMu0285400
Museq_F7_3	F7	Zm00001eb030480	1	168839742	168845809	Row_10	168843474	168843482	19	22	1868	6068	-	BonnMu-F7-3-F-1370	F-1370	41	Mu8|MuDR	168843521	39 bp downstream of A from ATG	exon	BonnMu0285403
Museq_F7_3	F7	Zm00001eb030480	1	168839742	168845809	Col_02	168843474	168843482	23	30	1868	6068	-	BonnMu-F7-3-F-1370	F-1370	53	other	168843521	39 bp downstream of A from ATG	exon	BonnMu0285403
Museq_F7_3	F7	Zm00001eb030480	1	168839742	168845809	Row_04	168843872	168843880	10	2	1868	6068	-	BonnMu-F7-3-F-1233	F-1233	12	other	168843521	351 bp upstream of A from ATG	promoterProx	BonnMu0285407
Museq_F7_3	F7	Zm00001eb030480	1	168839742	168845809	Col_09	168843872	168843880	5	4	1868	6068	-	BonnMu-F7-3-F-1233	F-1233	9	other	168843521	351 bp upstream of A from ATG	promoterProx	BonnMu0285407
Museq_F7_4	F7	Zm00001eb030480	1	168839742	168845809	Row_01	168841614	168841622	4	5	1868	6068	-	BonnMu-F7-4-F-1748	F-1748	9	other	168843521	1899 bp downstream of A from ATG	putative close downstream enhancer	BonnMu0285398
Museq_F7_4	F7	Zm00001eb030480	1	168839742	168845809	Col_20	168841614	168841622	2	2	1868	6068	-	BonnMu-F7-4-F-1748	F-1748	4	other	168843521	1899 bp downstream of A from ATG	putative close downstream enhancer	BonnMu0285398
Museq_F7_4	F7	Zm00001eb030480	1	168839742	168845809	Row_11	168843656	168843664	6	5	1868	6068	-	BonnMu-F7-4-F-1978	F-1978	11	other	168843521	135 bp upstream of A from ATG	five_prime_utr	BonnMu0285406
Museq_F7_4	F7	Zm00001eb030480	1	168839742	168845809	Col_10	168843656	168843664	6	3	1868	6068	-	BonnMu-F7-4-F-1978	F-1978	9	Mu1	168843521	135 bp upstream of A from ATG	five_prime_utr	BonnMu0285406
Museq_F7_4	F7	Zm00001eb030480	1	168839742	168845809	Row_19	168843988	168843996	3	5	1868	6068	-	BonnMu-F7-4-F-2179	F-2179	8	other	168843521	467 bp upstream of A from ATG	promoterProx	BonnMu0285408
Museq_F7_4	F7	Zm00001eb030480	1	168839742	168845809	Col_19	168843988	168843996	3	14	1868	6068	-	BonnMu-F7-4-F-2179	F-2179	17	other	168843521	467 bp upstream of A from ATG	promoterProx	BonnMu0285408
Museq_1	B73	Zm00001eb030490	1	168841737	168848949	Row_21	168843634	168843642	22	22	3013	7213	+	BonnMu-1-A-0485	A-0485	44	other	168846345	2703 bp upstream of A from ATG	promoterProx	BonnMu0018444
Museq_1	B73	Zm00001eb030490	1	168841737	168848949	Col_05	168843634	168843642	31	23	3013	7213	+	BonnMu-1-A-0485	A-0485	54	Mu8	168846345	2703 bp upstream of A from ATG	promoterProx	BonnMu0018444
Museq_1	B73	Zm00001eb030490	1	168841737	168848949	Row_08	168843928	168843936	6	5	3013	7213	+	BonnMu-1-A-0183	A-0183	11	Mu8|MuDR	168846345	2409 bp upstream of A from ATG	five_prime_utr	BonnMu0018453
Museq_1	B73	Zm00001eb030490	1	168841737	168848949	Col_15	168843928	168843936	9	4	3013	7213	+	BonnMu-1-A-0183	A-0183	13	other	168846345	2409 bp upstream of A from ATG	five_prime_utr	BonnMu0018453
Museq_2	B73	Zm00001eb030490	1	168841737	168848949	Row_08	168842704	168842712	2	5	3013	7213	+	BonnMu-2-A-0759	A-0759	7	Mu8|MuDR	168846345	3633 bp upstream of A from ATG	promoterProx	BonnMu0018445
Museq_2	B73	Zm00001eb030490	1	168841737	168848949	Col_15	168842704	168842712	12	10	3013	7213	+	BonnMu-2-A-0759	A-0759	22	other	168846345	3633 bp upstream of A from ATG	promoterProx	BonnMu0018445
Museq_5	B73	Zm00001eb030490	1	168841737	168848949	Row_18	168843338	168843346	13	8	3013	7213	+	BonnMu-5-B-0484	B-0484	21	other	168846345	2999 bp upstream of A from ATG	promoterProx	BonnMu0018446
Museq_5	B73	Zm00001eb030490	1	168841737	168848949	Col_03	168843338	168843346	6	2	3013	7213	+	BonnMu-5-B-0484	B-0484	8	other	168846345	2999 bp upstream of A from ATG	promoterProx	BonnMu0018446
Museq_5	B73	Zm00001eb030490	1	168841737	168848949	Row_07	168843902	168843910	17	10	3013	7213	+	BonnMu-5-B-0240	B-0240	27	Mu8|MuDR	168846345	2435 bp upstream of A from ATG	five_prime_utr	BonnMu0018454
Museq_5	B73	Zm00001eb030490	1	168841737	168848949	Col_23	168843902	168843910	2	4	3013	7213	+	BonnMu-5-B-0240	B-0240	6	other	168846345	2435 bp upstream of A from ATG	five_prime_utr	BonnMu0018454
Museq_5	B73	Zm00001eb030490	1	168841737	168848949	Row_23	168843931	168843939	2	2	3013	7213	+	BonnMu-5-B-0625	B-0625	4	other	168846345	2406 bp upstream of A from ATG	five_prime_utr	BonnMu0018455
Museq_5	B73	Zm00001eb030490	1	168841737	168848949	Col_24	168843931	168843939	2	5	3013	7213	+	BonnMu-5-B-0625	B-0625	7	other	168846345	2406 bp upstream of A from ATG	five_prime_utr	BonnMu0018455
Museq_6	B73	Zm00001eb030490	1	168841737	168848949	Row_24	168843959	168843967	6	5	3013	7213	+	BonnMu-6-C-0302	C-0302	11	other	168846345	2378 bp upstream of A from ATG	five_prime_utr	BonnMu0018458
Museq_6	B73	Zm00001eb030490	1	168841737	168848949	Col_22	168843959	168843967	3	7	3013	7213	+	BonnMu-6-C-0302	C-0302	10	other	168846345	2378 bp upstream of A from ATG	five_prime_utr	BonnMu0018458
Museq_6	B73	Zm00001eb030490	1	168841737	168848949	Row_07	168843998	168844006	3	6	3013	7213	+	BonnMu-6-B-0817	B-0817	9	other	168846345	2339 bp upstream of A from ATG	five_prime_utr	BonnMu0018457
Museq_6	B73	Zm00001eb030490	1	168841737	168848949	Col_23	168843998	168844006	2	6	3013	7213	+	BonnMu-6-B-0817	B-0817	8	other	168846345	2339 bp upstream of A from ATG	five_prime_utr	BonnMu0018457
Museq_6	B73	Zm00001eb030490	1	168841737	168848949	Row_07	168844026	168844034	7	11	3013	7213	+	BonnMu-6-B-0811	B-0811	18	other	168846345	2311 bp upstream of A from ATG	five_prime_utr	BonnMu0018456
Museq_6	B73	Zm00001eb030490	1	168841737	168848949	Col_17	168844026	168844034	6	9	3013	7213	+	BonnMu-6-B-0811	B-0811	15	other	168846345	2311 bp upstream of A from ATG	five_prime_utr	BonnMu0018456
Museq_7	B73	Zm00001eb030490	1	168841737	168848949	Row_18	168843885	168843893	7	4	3013	7213	+	BonnMu-7-C-0725	C-0725	11	other	168846345	2452 bp upstream of A from ATG	five_prime_utr	BonnMu0018459
Museq_7	B73	Zm00001eb030490	1	168841737	168848949	Col_13	168843885	168843893	3	7	3013	7213	+	BonnMu-7-C-0725	C-0725	10	Mu8|MuDR	168846345	2452 bp upstream of A from ATG	five_prime_utr	BonnMu0018459
Museq_8	B73	Zm00001eb030490	1	168841737	168848949	Row_08	168843931	168843939	15	4	3013	7213	+	BonnMu-8-D-0265	D-0265	19	other	168846345	2406 bp upstream of A from ATG	five_prime_utr	BonnMu0018455
Museq_8	B73	Zm00001eb030490	1	168841737	168848949	Col_20	168843931	168843939	5	6	3013	7213	+	BonnMu-8-D-0265	D-0265	11	Mu8|MuDR	168846345	2406 bp upstream of A from ATG	five_prime_utr	BonnMu0018455
Museq_DK105_EP1_1	DK105	Zm00001eb030490	1	168841737	168848949	Row_10	168842595	168842603	12	11	3013	7213	+	BonnMu-9-G-0227	G-0227	23	Mu1	168846345	3742 bp upstream of A from ATG	promoterProx	BonnMu0285401
Museq_DK105_EP1_1	DK105	Zm00001eb030490	1	168841737	168848949	Col_11	168842595	168842603	8	11	3013	7213	+	BonnMu-9-G-0227	G-0227	19	other	168846345	3742 bp upstream of A from ATG	promoterProx	BonnMu0285401
Museq_EP1_2	EP1	Zm00001eb030490	1	168841737	168848949	Row_02	168843641	168843649	9	6	3013	7213	+	BonnMu-10-H-0140	H-0140	15	other	168846345	2696 bp upstream of A from ATG	promoterProx	BonnMu0285405
Museq_EP1_2	EP1	Zm00001eb030490	1	168841737	168848949	Col_02	168843641	168843649	13	11	3013	7213	+	BonnMu-10-H-0140	H-0140	24	other	168846345	2696 bp upstream of A from ATG	promoterProx	BonnMu0285405
Museq_F7_1	F7	Zm00001eb030490	1	168841737	168848949	Row_18	168843562	168843570	3	3	3013	7213	+	BonnMu-F7-1-F-0420	F-0420	6	other	168846345	2775 bp upstream of A from ATG	promoterProx	BonnMu0285404
Museq_F7_1	F7	Zm00001eb030490	1	168841737	168848949	Col_12	168843562	168843570	9	2	3013	7213	+	BonnMu-F7-1-F-0420	F-0420	11	other	168846345	2775 bp upstream of A from ATG	promoterProx	BonnMu0285404
Museq_F7_2	F7	Zm00001eb030490	1	168841737	168848949	Row_17	168842055	168842063	4	3	3013	7213	+	BonnMu-F7-2-F-0971	F-0971	7	Mu8|MuDR	168846345	4282 bp upstream of A from ATG	promoterProx	BonnMu0285399
Museq_F7_2	F7	Zm00001eb030490	1	168841737	168848949	Col_11	168842055	168842063	5	4	3013	7213	+	BonnMu-F7-2-F-0971	F-0971	9	other	168846345	4282 bp upstream of A from ATG	promoterProx	BonnMu0285399
Museq_F7_2	F7	Zm00001eb030490	1	168841737	168848949	Row_20	168842981	168842989	10	12	3013	7213	+	BonnMu-F7-2-F-1047	F-1047	22	Mu1	168846345	3356 bp upstream of A from ATG	promoterProx	BonnMu0285402
Museq_F7_2	F7	Zm00001eb030490	1	168841737	168848949	Col_15	168842981	168842989	4	6	3013	7213	+	BonnMu-F7-2-F-1047	F-1047	10	other	168846345	3356 bp upstream of A from ATG	promoterProx	BonnMu0285402
Museq_F7_3	F7	Zm00001eb030490	1	168841737	168848949	Row_08	168842149	168842157	26	35	3013	7213	+	BonnMu-F7-3-F-1343	F-1343	61	other	168846345	4188 bp upstream of A from ATG	promoterProx	BonnMu0285400
Museq_F7_3	F7	Zm00001eb030490	1	168841737	168848949	Col_23	168842149	168842157	7	16	3013	7213	+	BonnMu-F7-3-F-1343	F-1343	23	other	168846345	4188 bp upstream of A from ATG	promoterProx	BonnMu0285400
Museq_F7_3	F7	Zm00001eb030490	1	168841737	168848949	Row_10	168843474	168843482	19	22	3013	7213	+	BonnMu-F7-3-F-1370	F-1370	41	Mu8|MuDR	168846345	2863 bp upstream of A from ATG	promoterProx	BonnMu0285403
Museq_F7_3	F7	Zm00001eb030490	1	168841737	168848949	Col_02	168843474	168843482	23	30	3013	7213	+	BonnMu-F7-3-F-1370	F-1370	53	other	168846345	2863 bp upstream of A from ATG	promoterProx	BonnMu0285403
Museq_F7_3	F7	Zm00001eb030490	1	168841737	168848949	Row_04	168843872	168843880	10	2	3013	7213	+	BonnMu-F7-3-F-1233	F-1233	12	other	168846345	2465 bp upstream of A from ATG	five_prime_utr	BonnMu0285407
Museq_F7_3	F7	Zm00001eb030490	1	168841737	168848949	Col_09	168843872	168843880	5	4	3013	7213	+	BonnMu-F7-3-F-1233	F-1233	9	other	168846345	2465 bp upstream of A from ATG	five_prime_utr	BonnMu0285407
Museq_F7_4	F7	Zm00001eb030490	1	168841737	168848949	Row_11	168843656	168843664	6	5	3013	7213	+	BonnMu-F7-4-F-1978	F-1978	11	other	168846345	2681 bp upstream of A from ATG	promoterProx	BonnMu0285406
Museq_F7_4	F7	Zm00001eb030490	1	168841737	168848949	Col_10	168843656	168843664	6	3	3013	7213	+	BonnMu-F7-4-F-1978	F-1978	9	Mu1	168846345	2681 bp upstream of A from ATG	promoterProx	BonnMu0285406
Museq_F7_4	F7	Zm00001eb030490	1	168841737	168848949	Row_19	168843988	168843996	3	5	3013	7213	+	BonnMu-F7-4-F-2179	F-2179	8	other	168846345	2349 bp upstream of A from ATG	five_prime_utr	BonnMu0285408
Museq_F7_4	F7	Zm00001eb030490	1	168841737	168848949	Col_19	168843988	168843996	3	14	3013	7213	+	BonnMu-F7-4-F-2179	F-2179	17	other	168846345	2349 bp upstream of A from ATG	five_prime_utr	BonnMu0285408
Museq_5	B73	Zm00001eb030500	1	168897349	168902338	Row_14	168899807	168899815	4	8	790	4990	+	BonnMu-5-B-0394	B-0394	12	Mu8|MuDR	NA	unclear CDS; e.g. non coding gene	intron	BonnMu0285413
Museq_5	B73	Zm00001eb030500	1	168897349	168902338	Col_09	168899807	168899815	8	10	790	4990	+	BonnMu-5-B-0394	B-0394	18	Mu8|MuDR	NA	unclear CDS; e.g. non coding gene	intron	BonnMu0285413
Museq_6	B73	Zm00001eb030500	1	168897349	168902338	Row_06	168899783	168899791	12	4	790	4990	+	BonnMu-6-B-0789	B-0789	16	other	NA	unclear CDS; e.g. non coding gene	intron	BonnMu0285412
Museq_6	B73	Zm00001eb030500	1	168897349	168902338	Col_19	168899783	168899791	6	2	790	4990	+	BonnMu-6-B-0789	B-0789	8	other	NA	unclear CDS; e.g. non coding gene	intron	BonnMu0285412
Museq_DK105_EP1_1	DK105	Zm00001eb030500	1	168897349	168902338	Row_09	168899613	168899621	59	18	790	4990	+	BonnMu-9-G-0208	G-0208	77	other	NA	unclear CDS; e.g. non coding gene	intron	BonnMu0285409
Museq_DK105_EP1_1	DK105	Zm00001eb030500	1	168897349	168902338	Col_16	168899613	168899621	16	6	790	4990	+	BonnMu-9-G-0208	G-0208	22	other	NA	unclear CDS; e.g. non coding gene	intron	BonnMu0285409
Museq_EP1_2	EP1	Zm00001eb030500	1	168897349	168902338	Row_01	168899613	168899621	13	6	790	4990	+	BonnMu-10-H-0127	H-0127	19	other	NA	unclear CDS; e.g. non coding gene	intron	BonnMu0285409
Museq_EP1_2	EP1	Zm00001eb030500	1	168897349	168902338	Col_13	168899613	168899621	3	2	790	4990	+	BonnMu-10-H-0127	H-0127	5	other	NA	unclear CDS; e.g. non coding gene	intron	BonnMu0285409
Museq_EP1_2	EP1	Zm00001eb030500	1	168897349	168902338	Row_08	168899619	168899627	30	20	790	4990	+	BonnMu-10-H-0283	H-0283	50	Mu1	NA	unclear CDS; e.g. non coding gene	intron	BonnMu0285410
Museq_EP1_2	EP1	Zm00001eb030500	1	168897349	168902338	Col_01	168899619	168899627	23	9	790	4990	+	BonnMu-10-H-0283	H-0283	32	Mu8|MuDR	NA	unclear CDS; e.g. non coding gene	intron	BonnMu0285410
Museq_F7_4	F7	Zm00001eb030500	1	168897349	168902338	Row_02	168899623	168899631	10	2	790	4990	+	BonnMu-F7-4-F-1761	F-1761	12	Mu8|MuDR	NA	unclear CDS; e.g. non coding gene	intron	BonnMu0285411
Museq_F7_4	F7	Zm00001eb030500	1	168897349	168902338	Col_09	168899623	168899631	9	2	790	4990	+	BonnMu-F7-4-F-1761	F-1761	11	other	NA	unclear CDS; e.g. non coding gene	intron	BonnMu0285411
Museq_F7_4	F7	Zm00001eb030500	1	168897349	168902338	Row_15	168899823	168899831	6	18	790	4990	+	BonnMu-F7-4-F-2065	F-2065	24	other	NA	unclear CDS; e.g. non coding gene	intron	BonnMu0285414
Museq_F7_4	F7	Zm00001eb030500	1	168897349	168902338	Col_01	168899823	168899831	11	13	790	4990	+	BonnMu-F7-4-F-2065	F-2065	24	other	NA	unclear CDS; e.g. non coding gene	intron	BonnMu0285414
Museq_1	B73	Zm00001eb030510	1	168952898	168960029	Row_21	168954920	168954928	2	3	2932	7132	+	BonnMu-1-A-0498	A-0498	5	other	168955179	251 bp upstream of A from ATG	promoterCore	BonnMu0285415
Museq_1	B73	Zm00001eb030510	1	168952898	168960029	Col_18	168954920	168954928	3	3	2932	7132	+	BonnMu-1-A-0498	A-0498	6	Mu8|MuDR	168955179	251 bp upstream of A from ATG	promoterCore	BonnMu0285415
Museq_1	B73	Zm00001eb030510	1	168952898	168960029	Row_22	168959802	168959810	5	9	2932	7132	+	BonnMu-1-A-0517	A-0517	14	other	168955179	4623 bp downstream of A from ATG	putative close downstream enhancer	BonnMu0285418
Museq_1	B73	Zm00001eb030510	1	168952898	168960029	Col_13	168959802	168959810	9	6	2932	7132	+	BonnMu-1-A-0517	A-0517	15	other	168955179	4623 bp downstream of A from ATG	putative close downstream enhancer	BonnMu0285418
Museq_4	B73	Zm00001eb030510	1	168952898	168960029	Row_03	168955032	168955040	28	32	2932	7132	+	BonnMu-4-A-1208	A-1208	60	Mu8|MuDR	168955179	139 bp upstream of A from ATG	five_prime_utr	BonnMu0018462
Museq_4	B73	Zm00001eb030510	1	168952898	168960029	Col_08	168955032	168955040	8	6	2932	7132	+	BonnMu-4-A-1208	A-1208	14	other	168955179	139 bp upstream of A from ATG	five_prime_utr	BonnMu0018462
Museq_6	B73	Zm00001eb030510	1	168952898	168960029	Row_21	168957618	168957626	6	5	2932	7132	+	BonnMu-6-C-0228	C-0228	11	other	168955179	2439 bp downstream of A from ATG	three_prime_utr	BonnMu0018463
Museq_6	B73	Zm00001eb030510	1	168952898	168960029	Col_20	168957618	168957626	10	17	2932	7132	+	BonnMu-6-C-0228	C-0228	27	other	168955179	2439 bp downstream of A from ATG	three_prime_utr	BonnMu0018463
Museq_F7_1	F7	Zm00001eb030510	1	168952898	168960029	Row_13	168955025	168955033	23	20	2932	7132	+	BonnMu-F7-1-F-0292	F-0292	43	Mu1	168955179	146 bp upstream of A from ATG	five_prime_utr	BonnMu0285416
Museq_F7_1	F7	Zm00001eb030510	1	168952898	168960029	Col_04	168955025	168955033	26	21	2932	7132	+	BonnMu-F7-1-F-0292	F-0292	47	Mu8|MuDR	168955179	146 bp upstream of A from ATG	five_prime_utr	BonnMu0285416
Museq_F7_4	F7	Zm00001eb030510	1	168952898	168960029	Row_09	168955104	168955112	2	2	2932	7132	+	BonnMu-F7-4-F-1927	F-1927	4	other	168955179	67 bp upstream of A from ATG	intron	BonnMu0285417
Museq_F7_4	F7	Zm00001eb030510	1	168952898	168960029	Col_07	168955104	168955112	2	5	2932	7132	+	BonnMu-F7-4-F-1927	F-1927	7	Mu1	168955179	67 bp upstream of A from ATG	intron	BonnMu0285417
Museq_1	B73	Zm00001eb030520	1	168958360	168964226	Row_22	168959802	168959810	5	9	1667	5867	-	BonnMu-1-A-0517	A-0517	14	other	NA	unclear CDS; e.g. non coding gene	putative close downstream enhancer	BonnMu0285418
Museq_1	B73	Zm00001eb030520	1	168958360	168964226	Col_13	168959802	168959810	9	6	1667	5867	-	BonnMu-1-A-0517	A-0517	15	other	NA	unclear CDS; e.g. non coding gene	putative close downstream enhancer	BonnMu0285418
Museq_8	B73	Zm00001eb030520	1	168958360	168964226	Row_03	168961986	168961994	5	13	1667	5867	-	BonnMu-8-D-0133	D-0133	18	Mu1	NA	unclear CDS; e.g. non coding gene	intron	BonnMu0285423
Museq_8	B73	Zm00001eb030520	1	168958360	168964226	Col_08	168961986	168961994	7	9	1667	5867	-	BonnMu-8-D-0133	D-0133	16	other	NA	unclear CDS; e.g. non coding gene	intron	BonnMu0285423
Museq_F7_1	F7	Zm00001eb030520	1	168958360	168964226	Row_21	168960173	168960181	7	7	1667	5867	-	BonnMu-F7-1-F-0489	F-0489	14	Mu1	NA	unclear CDS; e.g. non coding gene	putative close downstream enhancer	BonnMu0285419
Museq_F7_1	F7	Zm00001eb030520	1	168958360	168964226	Col_09	168960173	168960181	4	5	1667	5867	-	BonnMu-F7-1-F-0489	F-0489	9	other	NA	unclear CDS; e.g. non coding gene	putative close downstream enhancer	BonnMu0285419
Museq_F7_2	F7	Zm00001eb030520	1	168958360	168964226	Row_06	168961500	168961508	3	10	1667	5867	-	BonnMu-F7-2-F-0703	F-0703	13	other	NA	unclear CDS; e.g. non coding gene	intron	BonnMu0285421
Museq_F7_2	F7	Zm00001eb030520	1	168958360	168964226	Col_07	168961500	168961508	7	2	1667	5867	-	BonnMu-F7-2-F-0703	F-0703	9	other	NA	unclear CDS; e.g. non coding gene	intron	BonnMu0285421
Museq_F7_2	F7	Zm00001eb030520	1	168958360	168964226	Row_16	168961578	168961586	2	5	1667	5867	-	BonnMu-F7-2-F-0948	F-0948	7	other	NA	unclear CDS; e.g. non coding gene	intron	BonnMu0285422
Museq_F7_2	F7	Zm00001eb030520	1	168958360	168964226	Col_12	168961578	168961586	2	9	1667	5867	-	BonnMu-F7-2-F-0948	F-0948	11	other	NA	unclear CDS; e.g. non coding gene	intron	BonnMu0285422
Museq_F7_2	F7	Zm00001eb030520	1	168958360	168964226	Row_18	168962337	168962345	6	3	1667	5867	-	BonnMu-F7-2-F-1001	F-1001	9	other	NA	unclear CDS; e.g. non coding gene	promoterProx	BonnMu0285424
Museq_F7_2	F7	Zm00001eb030520	1	168958360	168964226	Col_17	168962337	168962345	2	6	1667	5867	-	BonnMu-F7-2-F-1001	F-1001	8	other	NA	unclear CDS; e.g. non coding gene	promoterProx	BonnMu0285424
Museq_F7_4	F7	Zm00001eb030520	1	168958360	168964226	Row_09	168961499	168961507	30	24	1667	5867	-	BonnMu-F7-4-F-1943	F-1943	54	other	NA	unclear CDS; e.g. non coding gene	intron	BonnMu0285420
Museq_F7_4	F7	Zm00001eb030520	1	168958360	168964226	Col_23	168961499	168961507	38	58	1667	5867	-	BonnMu-F7-4-F-1943	F-1943	96	Mu1	NA	unclear CDS; e.g. non coding gene	intron	BonnMu0285420
Museq_F7_4	F7	Zm00001eb030520	1	168958360	168964226	Row_19	168962721	168962729	11	4	1667	5867	-	BonnMu-F7-4-F-2169	F-2169	15	other	NA	unclear CDS; e.g. non coding gene	promoterProx	BonnMu0285425
Museq_F7_4	F7	Zm00001eb030520	1	168958360	168964226	Col_09	168962721	168962729	2	3	1667	5867	-	BonnMu-F7-4-F-2169	F-2169	5	other	NA	unclear CDS; e.g. non coding gene	promoterProx	BonnMu0285425
Museq_1	B73	Zm00001eb030530	1	168968458	168982207	Row_21	168969842	168969850	9	4	9550	13750	-	BonnMu-1-A-0491	A-0491	13	other	168979763	9913 bp downstream of A from ATG	putative close downstream enhancer	BonnMu0285426
Museq_1	B73	Zm00001eb030530	1	168968458	168982207	Col_11	168969842	168969850	7	7	9550	13750	-	BonnMu-1-A-0491	A-0491	14	other	168979763	9913 bp downstream of A from ATG	putative close downstream enhancer	BonnMu0285426
Museq_1	B73	Zm00001eb030530	1	168968458	168982207	Row_23	168969920	168969928	29	27	9550	13750	-	BonnMu-1-A-0543	A-0543	56	Mu1	168979763	9835 bp downstream of A from ATG	putative close downstream enhancer	BonnMu0285427
Museq_1	B73	Zm00001eb030530	1	168968458	168982207	Col_15	168969920	168969928	45	29	9550	13750	-	BonnMu-1-A-0543	A-0543	74	other	168979763	9835 bp downstream of A from ATG	putative close downstream enhancer	BonnMu0285427
Museq_1	B73	Zm00001eb030530	1	168968458	168982207	Row_16	168979896	168979904	4	4	9550	13750	-	BonnMu-1-A-0361	A-0361	8	Mu8|MuDR	168979763	133 bp upstream of A from ATG	five_prime_utr	BonnMu0018466
Museq_1	B73	Zm00001eb030530	1	168968458	168982207	Col_01	168979896	168979904	5	2	9550	13750	-	BonnMu-1-A-0361	A-0361	7	other	168979763	133 bp upstream of A from ATG	five_prime_utr	BonnMu0018466
Museq_2	B73	Zm00001eb030530	1	168968458	168982207	Row_20	168979626	168979634	2	6	9550	13750	-	BonnMu-2-A-1043	A-1043	8	Mu8|MuDR	168979763	129 bp downstream of A from ATG	exon	BonnMu0018468
Museq_2	B73	Zm00001eb030530	1	168968458	168982207	Col_11	168979626	168979634	2	4	9550	13750	-	BonnMu-2-A-1043	A-1043	6	other	168979763	129 bp downstream of A from ATG	exon	BonnMu0018468
Museq_2	B73	Zm00001eb030530	1	168968458	168982207	Row_08	168979848	168979856	16	22	9550	13750	-	BonnMu-2-A-0767	A-0767	38	other	168979763	85 bp upstream of A from ATG	five_prime_utr	BonnMu0018467
Museq_2	B73	Zm00001eb030530	1	168968458	168982207	Col_23	168979848	168979856	11	13	9550	13750	-	BonnMu-2-A-0767	A-0767	24	Mu1	168979763	85 bp upstream of A from ATG	five_prime_utr	BonnMu0018467
Museq_2	B73	Zm00001eb030530	1	168968458	168982207	Row_23	168979900	168979908	2	2	9550	13750	-	BonnMu-2-A-1116	A-1116	4	other	168979763	137 bp upstream of A from ATG	five_prime_utr	BonnMu0018469
Museq_2	B73	Zm00001eb030530	1	168968458	168982207	Col_12	168979900	168979908	5	2	9550	13750	-	BonnMu-2-A-1116	A-1116	7	other	168979763	137 bp upstream of A from ATG	five_prime_utr	BonnMu0018469
Museq_4	B73	Zm00001eb030530	1	168968458	168982207	Row_16	168979808	168979816	2	6	9550	13750	-	BonnMu-4-A-1526	A-1526	8	other	168979763	45 bp upstream of A from ATG	five_prime_utr	BonnMu0018471
Museq_4	B73	Zm00001eb030530	1	168968458	168982207	Col_14	168979808	168979816	3	5	9550	13750	-	BonnMu-4-A-1526	A-1526	8	other	168979763	45 bp upstream of A from ATG	five_prime_utr	BonnMu0018471
Museq_4	B73	Zm00001eb030530	1	168968458	168982207	Row_14	168979901	168979909	8	3	9550	13750	-	BonnMu-4-A-1488	A-1488	11	other	168979763	138 bp upstream of A from ATG	five_prime_utr	BonnMu0018470
Museq_4	B73	Zm00001eb030530	1	168968458	168982207	Col_24	168979901	168979909	6	5	9550	13750	-	BonnMu-4-A-1488	A-1488	11	other	168979763	138 bp upstream of A from ATG	five_prime_utr	BonnMu0018470
Museq_5	B73	Zm00001eb030530	1	168968458	168982207	Row_15	168979852	168979860	9	8	9550	13750	-	BonnMu-5-B-0416	B-0416	17	other	168979763	89 bp upstream of A from ATG	five_prime_utr	BonnMu0018472
Museq_5	B73	Zm00001eb030530	1	168968458	168982207	Col_07	168979852	168979860	4	5	9550	13750	-	BonnMu-5-B-0416	B-0416	9	other	168979763	89 bp upstream of A from ATG	five_prime_utr	BonnMu0018472
Museq_5	B73	Zm00001eb030530	1	168968458	168982207	Row_18	168979886	168979894	10	19	9550	13750	-	BonnMu-5-B-0485	B-0485	29	other	168979763	123 bp upstream of A from ATG	five_prime_utr	BonnMu0018473
Museq_5	B73	Zm00001eb030530	1	168968458	168982207	Col_04	168979886	168979894	11	12	9550	13750	-	BonnMu-5-B-0485	B-0485	23	other	168979763	123 bp upstream of A from ATG	five_prime_utr	BonnMu0018473
Museq_5	B73	Zm00001eb030530	1	168968458	168982207	Row_05	168979901	168979909	2	2	9550	13750	-	BonnMu-5-B-0188	B-0188	4	other	168979763	138 bp upstream of A from ATG	five_prime_utr	BonnMu0018470
Museq_5	B73	Zm00001eb030530	1	168968458	168982207	Col_19	168979901	168979909	8	6	9550	13750	-	BonnMu-5-B-0188	B-0188	14	other	168979763	138 bp upstream of A from ATG	five_prime_utr	BonnMu0018470
Museq_6	B73	Zm00001eb030530	1	168968458	168982207	Row_11	168969949	168969957	10	9	9550	13750	-	BonnMu-6-B-0906	B-0906	19	other	168979763	9806 bp downstream of A from ATG	putative close downstream enhancer	BonnMu0285429
Museq_6	B73	Zm00001eb030530	1	168968458	168982207	Col_16	168969949	168969957	14	9	9550	13750	-	BonnMu-6-B-0906	B-0906	23	Mu8|MuDR	168979763	9806 bp downstream of A from ATG	putative close downstream enhancer	BonnMu0285429
Museq_6	B73	Zm00001eb030530	1	168968458	168982207	Row_10	168979900	168979908	3	2	9550	13750	-	BonnMu-6-B-0869	B-0869	5	Mu1	168979763	137 bp upstream of A from ATG	five_prime_utr	BonnMu0018469
Museq_6	B73	Zm00001eb030530	1	168968458	168982207	Col_03	168979900	168979908	7	2	9550	13750	-	BonnMu-6-B-0869	B-0869	9	other	168979763	137 bp upstream of A from ATG	five_prime_utr	BonnMu0018469
Museq_8	B73	Zm00001eb030530	1	168968458	168982207	Row_23	168979905	168979913	3	4	9550	13750	-	BonnMu-8-D-0610	D-0610	7	Mu1	168979763	142 bp upstream of A from ATG	five_prime_utr	BonnMu0285432
Museq_8	B73	Zm00001eb030530	1	168968458	168982207	Col_05	168979905	168979913	4	3	9550	13750	-	BonnMu-8-D-0610	D-0610	7	other	168979763	142 bp upstream of A from ATG	five_prime_utr	BonnMu0285432
Museq_EP1_2	EP1	Zm00001eb030530	1	168968458	168982207	Row_10	168979851	168979859	3	12	9550	13750	-	BonnMu-10-H-0343	H-0343	15	other	168979763	88 bp upstream of A from ATG	five_prime_utr	BonnMu0285430
Museq_EP1_2	EP1	Zm00001eb030530	1	168968458	168982207	Col_13	168979851	168979859	14	9	9550	13750	-	BonnMu-10-H-0343	H-0343	23	other	168979763	88 bp upstream of A from ATG	five_prime_utr	BonnMu0285430
Museq_EP1_2	EP1	Zm00001eb030530	1	168968458	168982207	Row_06	168979886	168979894	7	4	9550	13750	-	BonnMu-10-H-0256	H-0256	11	Mu1	168979763	123 bp upstream of A from ATG	five_prime_utr	BonnMu0018473
Museq_EP1_2	EP1	Zm00001eb030530	1	168968458	168982207	Col_22	168979886	168979894	7	11	9550	13750	-	BonnMu-10-H-0256	H-0256	18	other	168979763	123 bp upstream of A from ATG	five_prime_utr	BonnMu0018473
Museq_F7_1	F7	Zm00001eb030530	1	168968458	168982207	Row_01	168979886	168979894	47	32	9550	13750	-	BonnMu-F7-1-F-0018	F-0018	79	Mu8|MuDR	168979763	123 bp upstream of A from ATG	five_prime_utr	BonnMu0018473
Museq_F7_1	F7	Zm00001eb030530	1	168968458	168982207	Col_18	168979886	168979894	44	22	9550	13750	-	BonnMu-F7-1-F-0018	F-0018	66	other	168979763	123 bp upstream of A from ATG	five_prime_utr	BonnMu0018473
Museq_F7_2	F7	Zm00001eb030530	1	168968458	168982207	Row_18	168969842	168969850	9	4	9550	13750	-	BonnMu-F7-2-F-0999	F-0999	13	other	168979763	9913 bp downstream of A from ATG	putative close downstream enhancer	BonnMu0285426
Museq_F7_2	F7	Zm00001eb030530	1	168968458	168982207	Col_15	168969842	168969850	9	2	9550	13750	-	BonnMu-F7-2-F-0999	F-0999	11	other	168979763	9913 bp downstream of A from ATG	putative close downstream enhancer	BonnMu0285426
Museq_F7_2	F7	Zm00001eb030530	1	168968458	168982207	Row_16	168969933	168969941	3	6	9550	13750	-	BonnMu-F7-2-F-0958	F-0958	9	Mu8|MuDR	168979763	9822 bp downstream of A from ATG	putative close downstream enhancer	BonnMu0285428
Museq_F7_2	F7	Zm00001eb030530	1	168968458	168982207	Col_22	168969933	168969941	2	16	9550	13750	-	BonnMu-F7-2-F-0958	F-0958	18	Mu8|MuDR	168979763	9822 bp downstream of A from ATG	putative close downstream enhancer	BonnMu0285428
Museq_F7_2	F7	Zm00001eb030530	1	168968458	168982207	Row_22	168979852	168979860	40	25	9550	13750	-	BonnMu-F7-2-F-1086	F-1086	65	Mu1	168979763	89 bp upstream of A from ATG	five_prime_utr	BonnMu0018472
Museq_F7_2	F7	Zm00001eb030530	1	168968458	168982207	Col_06	168979852	168979860	26	21	9550	13750	-	BonnMu-F7-2-F-1086	F-1086	47	Mu1	168979763	89 bp upstream of A from ATG	five_prime_utr	BonnMu0018472
Museq_F7_2	F7	Zm00001eb030530	1	168968458	168982207	Row_05	168979896	168979904	2	8	9550	13750	-	BonnMu-F7-2-F-0685	F-0685	10	other	168979763	133 bp upstream of A from ATG	five_prime_utr	BonnMu0018466
Museq_F7_2	F7	Zm00001eb030530	1	168968458	168982207	Col_13	168979896	168979904	2	2	9550	13750	-	BonnMu-F7-2-F-0685	F-0685	4	other	168979763	133 bp upstream of A from ATG	five_prime_utr	BonnMu0018466
Museq_F7_4	F7	Zm00001eb030530	1	168968458	168982207	Row_19	168979858	168979866	5	6	9550	13750	-	BonnMu-F7-4-F-2161	F-2161	11	Mu8|MuDR	168979763	95 bp upstream of A from ATG	five_prime_utr	BonnMu0285431
Museq_F7_4	F7	Zm00001eb030530	1	168968458	168982207	Col_01	168979858	168979866	2	4	9550	13750	-	BonnMu-F7-4-F-2161	F-2161	6	Mu1	168979763	95 bp upstream of A from ATG	five_prime_utr	BonnMu0285431
Museq_F7_4	F7	Zm00001eb030530	1	168968458	168982207	Row_14	168979896	168979904	34	49	9550	13750	-	BonnMu-F7-4-F-2053	F-2053	83	Mu8|MuDR	168979763	133 bp upstream of A from ATG	five_prime_utr	BonnMu0018466
Museq_F7_4	F7	Zm00001eb030530	1	168968458	168982207	Col_13	168979896	168979904	62	70	9550	13750	-	BonnMu-F7-4-F-2053	F-2053	132	Mu1	168979763	133 bp upstream of A from ATG	five_prime_utr	BonnMu0018466
Museq_F7_4	F7	Zm00001eb030530	1	168968458	168982207	Row_11	168979900	168979908	2	3	9550	13750	-	BonnMu-F7-4-F-1972	F-1972	5	other	168979763	137 bp upstream of A from ATG	five_prime_utr	BonnMu0018469
Museq_F7_4	F7	Zm00001eb030530	1	168968458	168982207	Col_04	168979900	168979908	3	2	9550	13750	-	BonnMu-F7-4-F-1972	F-1972	5	other	168979763	137 bp upstream of A from ATG	five_prime_utr	BonnMu0018469
Museq_F7_4	F7	Zm00001eb030530	1	168968458	168982207	Row_15	168979901	168979909	9	3	9550	13750	-	BonnMu-F7-4-F-2085	F-2085	12	Mu8|MuDR	168979763	138 bp upstream of A from ATG	five_prime_utr	BonnMu0018470
Museq_F7_4	F7	Zm00001eb030530	1	168968458	168982207	Col_21	168979901	168979909	11	2	9550	13750	-	BonnMu-F7-4-F-2085	F-2085	13	Mu8|MuDR	168979763	138 bp upstream of A from ATG	five_prime_utr	BonnMu0018470
Museq_F7_4	F7	Zm00001eb030530	1	168968458	168982207	Row_14	168979909	168979917	22	9	9550	13750	-	BonnMu-F7-4-F-2043	F-2043	31	other	168979763	146 bp upstream of A from ATG	five_prime_utr	BonnMu0285433
Museq_F7_4	F7	Zm00001eb030530	1	168968458	168982207	Col_03	168979909	168979917	27	4	9550	13750	-	BonnMu-F7-4-F-2043	F-2043	31	other	168979763	146 bp upstream of A from ATG	five_prime_utr	BonnMu0285433
Museq_6	B73	Zm00001eb030550	1	169298119	169303036	Row_08	169300084	169300092	10	10	718	4918	+	BonnMu-6-B-0837	B-0837	20	other	169300324	232 bp upstream of A from ATG	promoterProx	BonnMu0285434
Museq_6	B73	Zm00001eb030550	1	169298119	169303036	Col_19	169300084	169300092	8	5	718	4918	+	BonnMu-6-B-0837	B-0837	13	other	169300324	232 bp upstream of A from ATG	promoterProx	BonnMu0285434
Museq_EP1_2	EP1	Zm00001eb030550	1	169298119	169303036	Row_23	169300210	169300218	6	16	718	4918	+	BonnMu-10-H-0651	H-0651	22	Mu1	169300324	106 bp upstream of A from ATG	promoterCore	BonnMu0285435
Museq_EP1_2	EP1	Zm00001eb030550	1	169298119	169303036	Col_09	169300210	169300218	2	2	718	4918	+	BonnMu-10-H-0651	H-0651	4	other	169300324	106 bp upstream of A from ATG	promoterCore	BonnMu0285435
Museq_F7_2	F7	Zm00001eb030550	1	169298119	169303036	Row_21	169300228	169300236	6	3	718	4918	+	BonnMu-F7-2-F-1073	F-1073	9	other	169300324	88 bp upstream of A from ATG	five_prime_utr	BonnMu0285438
Museq_F7_2	F7	Zm00001eb030550	1	169298119	169303036	Col_17	169300228	169300236	11	5	718	4918	+	BonnMu-F7-2-F-1073	F-1073	16	Mu1	169300324	88 bp upstream of A from ATG	five_prime_utr	BonnMu0285438
Museq_F7_3	F7	Zm00001eb030550	1	169298119	169303036	Row_17	169300214	169300222	8	2	718	4918	+	BonnMu-F7-3-F-1542	F-1542	10	other	169300324	102 bp upstream of A from ATG	promoterCore	BonnMu0285436
Museq_F7_3	F7	Zm00001eb030550	1	169298119	169303036	Col_06	169300214	169300222	6	2	718	4918	+	BonnMu-F7-3-F-1542	F-1542	8	other	169300324	102 bp upstream of A from ATG	promoterCore	BonnMu0285436
Museq_F7_4	F7	Zm00001eb030550	1	169298119	169303036	Row_05	169300220	169300228	15	3	718	4918	+	BonnMu-F7-4-F-1840	F-1840	18	other	169300324	96 bp upstream of A from ATG	five_prime_utr	BonnMu0285437
Museq_F7_4	F7	Zm00001eb030550	1	169298119	169303036	Col_16	169300220	169300228	14	10	718	4918	+	BonnMu-F7-4-F-1840	F-1840	24	Mu1	169300324	96 bp upstream of A from ATG	five_prime_utr	BonnMu0285437
Museq_6	B73	Zm00001eb030560	1	169298128	169302842	Row_08	169300084	169300092	10	10	515	4715	-	BonnMu-6-B-0837	B-0837	20	other	NA	unclear CDS; e.g. non coding gene	putative close downstream enhancer	BonnMu0285434
Museq_6	B73	Zm00001eb030560	1	169298128	169302842	Col_19	169300084	169300092	8	5	515	4715	-	BonnMu-6-B-0837	B-0837	13	other	NA	unclear CDS; e.g. non coding gene	putative close downstream enhancer	BonnMu0285434
Museq_EP1_2	EP1	Zm00001eb030560	1	169298128	169302842	Row_23	169300210	169300218	6	16	515	4715	-	BonnMu-10-H-0651	H-0651	22	Mu1	NA	unclear CDS; e.g. non coding gene	putative close downstream enhancer	BonnMu0285435
Museq_EP1_2	EP1	Zm00001eb030560	1	169298128	169302842	Col_09	169300210	169300218	2	2	515	4715	-	BonnMu-10-H-0651	H-0651	4	other	NA	unclear CDS; e.g. non coding gene	putative close downstream enhancer	BonnMu0285435
Museq_F7_2	F7	Zm00001eb030560	1	169298128	169302842	Row_21	169300228	169300236	6	3	515	4715	-	BonnMu-F7-2-F-1073	F-1073	9	other	NA	unclear CDS; e.g. non coding gene	intron	BonnMu0285438
Museq_F7_2	F7	Zm00001eb030560	1	169298128	169302842	Col_17	169300228	169300236	11	5	515	4715	-	BonnMu-F7-2-F-1073	F-1073	16	Mu1	NA	unclear CDS; e.g. non coding gene	intron	BonnMu0285438
Museq_F7_3	F7	Zm00001eb030560	1	169298128	169302842	Row_17	169300214	169300222	8	2	515	4715	-	BonnMu-F7-3-F-1542	F-1542	10	other	NA	unclear CDS; e.g. non coding gene	putative close downstream enhancer	BonnMu0285436
Museq_F7_3	F7	Zm00001eb030560	1	169298128	169302842	Col_06	169300214	169300222	6	2	515	4715	-	BonnMu-F7-3-F-1542	F-1542	8	other	NA	unclear CDS; e.g. non coding gene	putative close downstream enhancer	BonnMu0285436
Museq_F7_4	F7	Zm00001eb030560	1	169298128	169302842	Row_05	169300220	169300228	15	3	515	4715	-	BonnMu-F7-4-F-1840	F-1840	18	other	NA	unclear CDS; e.g. non coding gene	putative close downstream enhancer	BonnMu0285437
Museq_F7_4	F7	Zm00001eb030560	1	169298128	169302842	Col_16	169300220	169300228	14	10	515	4715	-	BonnMu-F7-4-F-1840	F-1840	24	Mu1	NA	unclear CDS; e.g. non coding gene	putative close downstream enhancer	BonnMu0285437
Museq_1	B73	Zm00001eb030570	1	169299453	169309225	Row_13	169306959	169306967	3	5	5573	9773	-	BonnMu-1-A-0289	A-0289	8	other	169306852	107 bp upstream of A from ATG	five_prime_utr	BonnMu0018478
Museq_1	B73	Zm00001eb030570	1	169299453	169309225	Col_01	169306959	169306967	2	2	5573	9773	-	BonnMu-1-A-0289	A-0289	4	other	169306852	107 bp upstream of A from ATG	five_prime_utr	BonnMu0018478
Museq_2	B73	Zm00001eb030570	1	169299453	169309225	Row_06	169306325	169306333	6	10	5573	9773	-	BonnMu-2-A-0710	A-0710	16	other	169306852	519 bp downstream of A from ATG	exon	BonnMu0018479
Museq_2	B73	Zm00001eb030570	1	169299453	169309225	Col_14	169306325	169306333	10	10	5573	9773	-	BonnMu-2-A-0710	A-0710	20	other	169306852	519 bp downstream of A from ATG	exon	BonnMu0018479
Museq_2	B73	Zm00001eb030570	1	169299453	169309225	Row_06	169306965	169306973	15	15	5573	9773	-	BonnMu-2-A-0710	A-0710	30	Mu8|MuDR	169306852	113 bp upstream of A from ATG	five_prime_utr	BonnMu0018480
Museq_2	B73	Zm00001eb030570	1	169299453	169309225	Col_14	169306965	169306973	25	18	5573	9773	-	BonnMu-2-A-0710	A-0710	43	Mu1	169306852	113 bp upstream of A from ATG	five_prime_utr	BonnMu0018480
Museq_2	B73	Zm00001eb030570	1	169299453	169309225	Row_24	169306979	169306987	43	26	5573	9773	-	BonnMu-2-A-1141	A-1141	69	other	169306852	127 bp upstream of A from ATG	five_prime_utr	BonnMu0018481
Museq_2	B73	Zm00001eb030570	1	169299453	169309225	Col_13	169306979	169306987	17	15	5573	9773	-	BonnMu-2-A-1141	A-1141	32	Mu1	169306852	127 bp upstream of A from ATG	five_prime_utr	BonnMu0018481
Museq_3	Co125	Zm00001eb030570	1	169299453	169309225	Row_09	169305838	169305846	5	4	5573	9773	-	BonnMu-3-E-0201	E-0201	9	other	169306852	1006 bp downstream of A from ATG	exon	BonnMu0018482
Museq_3	Co125	Zm00001eb030570	1	169299453	169309225	Col_09	169305838	169305846	12	3	5573	9773	-	BonnMu-3-E-0201	E-0201	15	Mu1	169306852	1006 bp downstream of A from ATG	exon	BonnMu0018482
Museq_4	B73	Zm00001eb030570	1	169299453	169309225	Row_12	169307003	169307011	3	2	5573	9773	-	BonnMu-4-A-1439	A-1439	5	other	169306852	151 bp upstream of A from ATG	five_prime_utr	BonnMu0018483
Museq_4	B73	Zm00001eb030570	1	169299453	169309225	Col_23	169307003	169307011	2	4	5573	9773	-	BonnMu-4-A-1439	A-1439	6	other	169306852	151 bp upstream of A from ATG	five_prime_utr	BonnMu0018483
Museq_4	B73	Zm00001eb030570	1	169299453	169309225	Row_16	169307010	169307018	5	2	5573	9773	-	BonnMu-4-A-1526	A-1526	7	other	169306852	158 bp upstream of A from ATG	five_prime_utr	BonnMu0018484
Museq_4	B73	Zm00001eb030570	1	169299453	169309225	Col_14	169307010	169307018	2	3	5573	9773	-	BonnMu-4-A-1526	A-1526	5	other	169306852	158 bp upstream of A from ATG	five_prime_utr	BonnMu0018484
Museq_5	B73	Zm00001eb030570	1	169299453	169309225	Row_13	169306887	169306895	25	16	5573	9773	-	BonnMu-5-B-0381	B-0381	41	Mu1	169306852	35 bp upstream of A from ATG	five_prime_utr	BonnMu0018485
Museq_5	B73	Zm00001eb030570	1	169299453	169309225	Col_20	169306887	169306895	5	9	5573	9773	-	BonnMu-5-B-0381	B-0381	14	other	169306852	35 bp upstream of A from ATG	five_prime_utr	BonnMu0018485
Museq_5	B73	Zm00001eb030570	1	169299453	169309225	Row_23	169307093	169307101	2	10	5573	9773	-	BonnMu-5-B-0603	B-0603	12	Mu1	169306852	241 bp upstream of A from ATG	five_prime_utr	BonnMu0018486
Museq_5	B73	Zm00001eb030570	1	169299453	169309225	Col_02	169307093	169307101	6	4	5573	9773	-	BonnMu-5-B-0603	B-0603	10	other	169306852	241 bp upstream of A from ATG	five_prime_utr	BonnMu0018486
Museq_6	B73	Zm00001eb030570	1	169299453	169309225	Row_08	169300084	169300092	10	10	5573	9773	-	BonnMu-6-B-0837	B-0837	20	other	169306852	6760 bp downstream of A from ATG	putative close downstream enhancer	BonnMu0285434
Museq_6	B73	Zm00001eb030570	1	169299453	169309225	Col_19	169300084	169300092	8	5	5573	9773	-	BonnMu-6-B-0837	B-0837	13	other	169306852	6760 bp downstream of A from ATG	putative close downstream enhancer	BonnMu0285434
Museq_6	B73	Zm00001eb030570	1	169299453	169309225	Row_03	169306938	169306946	19	2	5573	9773	-	BonnMu-6-B-0711	B-0711	21	Mu1	169306852	86 bp upstream of A from ATG	five_prime_utr	BonnMu0018487
Museq_6	B73	Zm00001eb030570	1	169299453	169309225	Col_13	169306938	169306946	11	3	5573	9773	-	BonnMu-6-B-0711	B-0711	14	other	169306852	86 bp upstream of A from ATG	five_prime_utr	BonnMu0018487
Museq_8	B73	Zm00001eb030570	1	169299453	169309225	Row_03	169305970	169305978	18	3	5573	9773	-	BonnMu-8-D-0139	D-0139	21	other	169306852	874 bp downstream of A from ATG	exon	BonnMu0285439
Museq_8	B73	Zm00001eb030570	1	169299453	169309225	Col_14	169305970	169305978	16	8	5573	9773	-	BonnMu-8-D-0139	D-0139	24	other	169306852	874 bp downstream of A from ATG	exon	BonnMu0285439
Museq_DK105_EP1_1	DK105	Zm00001eb030570	1	169299453	169309225	Row_18	169306248	169306256	12	5	5573	9773	-	BonnMu-9-G-0431	G-0431	17	other	169306852	596 bp downstream of A from ATG	exon	BonnMu0285441
Museq_DK105_EP1_1	DK105	Zm00001eb030570	1	169299453	169309225	Col_23	169306248	169306256	13	14	5573	9773	-	BonnMu-9-G-0431	G-0431	27	other	169306852	596 bp downstream of A from ATG	exon	BonnMu0285441
Museq_DK105_EP1_1	DK105	Zm00001eb030570	1	169299453	169309225	Row_20	169306924	169306932	9	5	5573	9773	-	BonnMu-9-G-0457	G-0457	14	other	169306852	72 bp upstream of A from ATG	five_prime_utr	BonnMu0285444
Museq_DK105_EP1_1	DK105	Zm00001eb030570	1	169299453	169309225	Col_20	169306924	169306932	2	3	5573	9773	-	BonnMu-9-G-0457	G-0457	5	other	169306852	72 bp upstream of A from ATG	five_prime_utr	BonnMu0285444
Museq_DK105_EP1_1	DK105	Zm00001eb030570	1	169299453	169309225	Row_04	169306941	169306949	5	5	5573	9773	-	BonnMu-9-G-0094	G-0094	10	Mu1	169306852	89 bp upstream of A from ATG	five_prime_utr	BonnMu0285447
Museq_DK105_EP1_1	DK105	Zm00001eb030570	1	169299453	169309225	Col_22	169306941	169306949	5	3	5573	9773	-	BonnMu-9-G-0094	G-0094	8	other	169306852	89 bp upstream of A from ATG	five_prime_utr	BonnMu0285447
Museq_EP1_2	EP1	Zm00001eb030570	1	169299453	169309225	Row_23	169300210	169300218	6	16	5573	9773	-	BonnMu-10-H-0651	H-0651	22	Mu1	169306852	6634 bp downstream of A from ATG	putative close downstream enhancer	BonnMu0285435
Museq_EP1_2	EP1	Zm00001eb030570	1	169299453	169309225	Col_09	169300210	169300218	2	2	5573	9773	-	BonnMu-10-H-0651	H-0651	4	other	169306852	6634 bp downstream of A from ATG	putative close downstream enhancer	BonnMu0285435
Museq_EP1_2	EP1	Zm00001eb030570	1	169299453	169309225	Row_10	169306174	169306182	4	2	5573	9773	-	BonnMu-10-H-0336	H-0336	6	other	169306852	670 bp downstream of A from ATG	exon	BonnMu0285440
Museq_EP1_2	EP1	Zm00001eb030570	1	169299453	169309225	Col_06	169306174	169306182	15	14	5573	9773	-	BonnMu-10-H-0336	H-0336	29	Mu1	169306852	670 bp downstream of A from ATG	exon	BonnMu0285440
Museq_EP1_2	EP1	Zm00001eb030570	1	169299453	169309225	Row_03	169306425	169306433	12	22	5573	9773	-	BonnMu-10-H-0182	H-0182	34	Mu8|MuDR	169306852	419 bp downstream of A from ATG	exon	BonnMu0285443
Museq_EP1_2	EP1	Zm00001eb030570	1	169299453	169309225	Col_20	169306425	169306433	9	15	5573	9773	-	BonnMu-10-H-0182	H-0182	24	other	169306852	419 bp downstream of A from ATG	exon	BonnMu0285443
Museq_F7_1	F7	Zm00001eb030570	1	169299453	169309225	Row_09	169306936	169306944	15	7	5573	9773	-	BonnMu-F7-1-F-0212	F-0212	22	other	169306852	84 bp upstream of A from ATG	five_prime_utr	BonnMu0285445
Museq_F7_1	F7	Zm00001eb030570	1	169299453	169309225	Col_20	169306936	169306944	15	18	5573	9773	-	BonnMu-F7-1-F-0212	F-0212	33	other	169306852	84 bp upstream of A from ATG	five_prime_utr	BonnMu0285445
Museq_F7_1	F7	Zm00001eb030570	1	169299453	169309225	Row_02	169307010	169307018	3	3	5573	9773	-	BonnMu-F7-1-F-0047	F-0047	6	other	169306852	158 bp upstream of A from ATG	five_prime_utr	BonnMu0018484
Museq_F7_1	F7	Zm00001eb030570	1	169299453	169309225	Col_23	169307010	169307018	3	5	5573	9773	-	BonnMu-F7-1-F-0047	F-0047	8	other	169306852	158 bp upstream of A from ATG	five_prime_utr	BonnMu0018484
Museq_F7_2	F7	Zm00001eb030570	1	169299453	169309225	Row_21	169300228	169300236	6	3	5573	9773	-	BonnMu-F7-2-F-1073	F-1073	9	other	169306852	6616 bp downstream of A from ATG	putative close downstream enhancer	BonnMu0285438
Museq_F7_2	F7	Zm00001eb030570	1	169299453	169309225	Col_17	169300228	169300236	11	5	5573	9773	-	BonnMu-F7-2-F-1073	F-1073	16	Mu1	169306852	6616 bp downstream of A from ATG	putative close downstream enhancer	BonnMu0285438
Museq_F7_2	F7	Zm00001eb030570	1	169299453	169309225	Row_16	169306343	169306351	36	38	5573	9773	-	BonnMu-F7-2-F-0959	F-0959	74	other	169306852	501 bp downstream of A from ATG	exon	BonnMu0285442
Museq_F7_2	F7	Zm00001eb030570	1	169299453	169309225	Col_23	169306343	169306351	27	25	5573	9773	-	BonnMu-F7-2-F-0959	F-0959	52	other	169306852	501 bp downstream of A from ATG	exon	BonnMu0285442
Museq_F7_2	F7	Zm00001eb030570	1	169299453	169309225	Row_15	169306994	169307002	44	6	5573	9773	-	BonnMu-F7-2-F-0924	F-0924	50	other	169306852	142 bp upstream of A from ATG	five_prime_utr	BonnMu0285449
Museq_F7_2	F7	Zm00001eb030570	1	169299453	169309225	Col_12	169306994	169307002	79	25	5573	9773	-	BonnMu-F7-2-F-0924	F-0924	104	Mu1	169306852	142 bp upstream of A from ATG	five_prime_utr	BonnMu0285449
Museq_F7_2	F7	Zm00001eb030570	1	169299453	169309225	Row_05	169307005	169307013	3	7	5573	9773	-	BonnMu-F7-2-F-0673	F-0673	10	other	169306852	153 bp upstream of A from ATG	five_prime_utr	BonnMu0285451
Museq_F7_2	F7	Zm00001eb030570	1	169299453	169309225	Col_01	169307005	169307013	8	2	5573	9773	-	BonnMu-F7-2-F-0673	F-0673	10	other	169306852	153 bp upstream of A from ATG	five_prime_utr	BonnMu0285451
Museq_F7_3	F7	Zm00001eb030570	1	169299453	169309225	Row_17	169300214	169300222	8	2	5573	9773	-	BonnMu-F7-3-F-1542	F-1542	10	other	169306852	6630 bp downstream of A from ATG	putative close downstream enhancer	BonnMu0285436
Museq_F7_3	F7	Zm00001eb030570	1	169299453	169309225	Col_06	169300214	169300222	6	2	5573	9773	-	BonnMu-F7-3-F-1542	F-1542	8	other	169306852	6630 bp downstream of A from ATG	putative close downstream enhancer	BonnMu0285436
Museq_F7_3	F7	Zm00001eb030570	1	169299453	169309225	Row_04	169307014	169307022	13	8	5573	9773	-	BonnMu-F7-3-F-1240	F-1240	21	other	169306852	162 bp upstream of A from ATG	five_prime_utr	BonnMu0285453
Museq_F7_3	F7	Zm00001eb030570	1	169299453	169309225	Col_16	169307014	169307022	3	7	5573	9773	-	BonnMu-F7-3-F-1240	F-1240	10	other	169306852	162 bp upstream of A from ATG	five_prime_utr	BonnMu0285453
Museq_F7_4	F7	Zm00001eb030570	1	169299453	169309225	Row_05	169300220	169300228	15	3	5573	9773	-	BonnMu-F7-4-F-1840	F-1840	18	other	169306852	6624 bp downstream of A from ATG	putative close downstream enhancer	BonnMu0285437
Museq_F7_4	F7	Zm00001eb030570	1	169299453	169309225	Col_16	169300220	169300228	14	10	5573	9773	-	BonnMu-F7-4-F-1840	F-1840	24	Mu1	169306852	6624 bp downstream of A from ATG	putative close downstream enhancer	BonnMu0285437
Museq_F7_4	F7	Zm00001eb030570	1	169299453	169309225	Row_06	169306939	169306947	15	7	5573	9773	-	BonnMu-F7-4-F-1864	F-1864	22	Mu8|MuDR	169306852	87 bp upstream of A from ATG	five_prime_utr	BonnMu0285446
Museq_F7_4	F7	Zm00001eb030570	1	169299453	169309225	Col_16	169306939	169306947	17	12	5573	9773	-	BonnMu-F7-4-F-1864	F-1864	29	Mu8|MuDR	169306852	87 bp upstream of A from ATG	five_prime_utr	BonnMu0285446
Museq_F7_4	F7	Zm00001eb030570	1	169299453	169309225	Row_12	169306941	169306949	4	5	5573	9773	-	BonnMu-F7-4-F-1999	F-1999	9	Mu1	169306852	89 bp upstream of A from ATG	five_prime_utr	BonnMu0285447
Museq_F7_4	F7	Zm00001eb030570	1	169299453	169309225	Col_07	169306941	169306949	6	2	5573	9773	-	BonnMu-F7-4-F-1999	F-1999	8	other	169306852	89 bp upstream of A from ATG	five_prime_utr	BonnMu0285447
Museq_F7_4	F7	Zm00001eb030570	1	169299453	169309225	Row_05	169306981	169306989	15	2	5573	9773	-	BonnMu-F7-4-F-1834	F-1834	17	other	169306852	129 bp upstream of A from ATG	five_prime_utr	BonnMu0285448
Museq_F7_4	F7	Zm00001eb030570	1	169299453	169309225	Col_10	169306981	169306989	5	3	5573	9773	-	BonnMu-F7-4-F-1834	F-1834	8	other	169306852	129 bp upstream of A from ATG	five_prime_utr	BonnMu0285448
Museq_F7_4	F7	Zm00001eb030570	1	169299453	169309225	Row_14	169307001	169307009	6	2	5573	9773	-	BonnMu-F7-4-F-2059	F-2059	8	other	169306852	149 bp upstream of A from ATG	five_prime_utr	BonnMu0285450
Museq_F7_4	F7	Zm00001eb030570	1	169299453	169309225	Col_19	169307001	169307009	16	8	5573	9773	-	BonnMu-F7-4-F-2059	F-2059	24	Mu1	169306852	149 bp upstream of A from ATG	five_prime_utr	BonnMu0285450
Museq_F7_4	F7	Zm00001eb030570	1	169299453	169309225	Row_05	169307007	169307015	2	2	5573	9773	-	BonnMu-F7-4-F-1834	F-1834	4	other	169306852	155 bp upstream of A from ATG	five_prime_utr	BonnMu0285452
Museq_F7_4	F7	Zm00001eb030570	1	169299453	169309225	Col_10	169307007	169307015	3	2	5573	9773	-	BonnMu-F7-4-F-1834	F-1834	5	other	169306852	155 bp upstream of A from ATG	five_prime_utr	BonnMu0285452
Museq_F7_4	F7	Zm00001eb030570	1	169299453	169309225	Row_09	169307015	169307023	5	2	5573	9773	-	BonnMu-F7-4-F-1938	F-1938	7	other	169306852	163 bp upstream of A from ATG	five_prime_utr	BonnMu0285454
Museq_F7_4	F7	Zm00001eb030570	1	169299453	169309225	Col_18	169307015	169307023	17	8	5573	9773	-	BonnMu-F7-4-F-1938	F-1938	25	Mu8|MuDR	169306852	163 bp upstream of A from ATG	five_prime_utr	BonnMu0285454
Museq_F7_4	F7	Zm00001eb030570	1	169299453	169309225	Row_05	169307051	169307059	19	5	5573	9773	-	BonnMu-F7-4-F-1841	F-1841	24	other	169306852	199 bp upstream of A from ATG	five_prime_utr	BonnMu0285455
Museq_F7_4	F7	Zm00001eb030570	1	169299453	169309225	Col_17	169307051	169307059	25	14	5573	9773	-	BonnMu-F7-4-F-1841	F-1841	39	other	169306852	199 bp upstream of A from ATG	five_prime_utr	BonnMu0285455
Museq_F7_4	F7	Zm00001eb030570	1	169299453	169309225	Row_13	169307089	169307097	62	43	5573	9773	-	BonnMu-F7-4-F-2031	F-2031	105	other	169306852	237 bp upstream of A from ATG	five_prime_utr	BonnMu0285456
Museq_F7_4	F7	Zm00001eb030570	1	169299453	169309225	Col_15	169307089	169307097	62	91	5573	9773	-	BonnMu-F7-4-F-2031	F-2031	153	other	169306852	237 bp upstream of A from ATG	five_prime_utr	BonnMu0285456
Museq_6	B73	Zm00001eb030580	1	169299570	169304353	Row_08	169300084	169300092	10	10	584	4784	+	BonnMu-6-B-0837	B-0837	20	other	NA	unclear CDS; e.g. non coding gene	promoterProx	BonnMu0285434
Museq_6	B73	Zm00001eb030580	1	169299570	169304353	Col_19	169300084	169300092	8	5	584	4784	+	BonnMu-6-B-0837	B-0837	13	other	NA	unclear CDS; e.g. non coding gene	promoterProx	BonnMu0285434
Museq_EP1_2	EP1	Zm00001eb030580	1	169299570	169304353	Row_23	169300210	169300218	6	16	584	4784	+	BonnMu-10-H-0651	H-0651	22	Mu1	NA	unclear CDS; e.g. non coding gene	promoterProx	BonnMu0285435
Museq_EP1_2	EP1	Zm00001eb030580	1	169299570	169304353	Col_09	169300210	169300218	2	2	584	4784	+	BonnMu-10-H-0651	H-0651	4	other	NA	unclear CDS; e.g. non coding gene	promoterProx	BonnMu0285435
Museq_F7_2	F7	Zm00001eb030580	1	169299570	169304353	Row_21	169300228	169300236	6	3	584	4784	+	BonnMu-F7-2-F-1073	F-1073	9	other	NA	unclear CDS; e.g. non coding gene	promoterProx	BonnMu0285438
Museq_F7_2	F7	Zm00001eb030580	1	169299570	169304353	Col_17	169300228	169300236	11	5	584	4784	+	BonnMu-F7-2-F-1073	F-1073	16	Mu1	NA	unclear CDS; e.g. non coding gene	promoterProx	BonnMu0285438
Museq_F7_3	F7	Zm00001eb030580	1	169299570	169304353	Row_17	169300214	169300222	8	2	584	4784	+	BonnMu-F7-3-F-1542	F-1542	10	other	NA	unclear CDS; e.g. non coding gene	promoterProx	BonnMu0285436
Museq_F7_3	F7	Zm00001eb030580	1	169299570	169304353	Col_06	169300214	169300222	6	2	584	4784	+	BonnMu-F7-3-F-1542	F-1542	8	other	NA	unclear CDS; e.g. non coding gene	promoterProx	BonnMu0285436
Museq_F7_4	F7	Zm00001eb030580	1	169299570	169304353	Row_05	169300220	169300228	15	3	584	4784	+	BonnMu-F7-4-F-1840	F-1840	18	other	NA	unclear CDS; e.g. non coding gene	promoterProx	BonnMu0285437
Museq_F7_4	F7	Zm00001eb030580	1	169299570	169304353	Col_16	169300220	169300228	14	10	584	4784	+	BonnMu-F7-4-F-1840	F-1840	24	Mu1	NA	unclear CDS; e.g. non coding gene	promoterProx	BonnMu0285437
Museq_2	B73	Zm00001eb030590	1	169473170	169485194	Row_16	169483100	169483108	5	16	7825	12025	+	BonnMu-2-A-0940	A-0940	21	other	169475270	7830 bp downstream of A from ATG	putative close downstream enhancer	BonnMu0285457
Museq_2	B73	Zm00001eb030590	1	169473170	169485194	Col_04	169483100	169483108	7	2	7825	12025	+	BonnMu-2-A-0940	A-0940	9	other	169475270	7830 bp downstream of A from ATG	putative close downstream enhancer	BonnMu0285457
Museq_2	B73	Zm00001eb030590	1	169473170	169485194	Row_12	169484056	169484064	6	4	7825	12025	+	BonnMu-2-A-0841	A-0841	10	Mu8|MuDR	169475270	8786 bp downstream of A from ATG	putative close downstream enhancer	BonnMu0285458
Museq_2	B73	Zm00001eb030590	1	169473170	169485194	Col_01	169484056	169484064	3	7	7825	12025	+	BonnMu-2-A-0841	A-0841	10	other	169475270	8786 bp downstream of A from ATG	putative close downstream enhancer	BonnMu0285458
Museq_1	B73	Zm00001eb030600	1	169691642	169699262	Row_16	169693749	169693757	16	5	3421	7621	+	BonnMu-1-A-0371	A-0371	21	other	169696524	2767 bp upstream of A from ATG	five_prime_utr	BonnMu0018501
Museq_1	B73	Zm00001eb030600	1	169691642	169699262	Col_11	169693749	169693757	22	4	3421	7621	+	BonnMu-1-A-0371	A-0371	26	other	169696524	2767 bp upstream of A from ATG	five_prime_utr	BonnMu0018501
Museq_2	B73	Zm00001eb030600	1	169691642	169699262	Row_08	169693719	169693727	17	14	3421	7621	+	BonnMu-2-A-0759	A-0759	31	other	169696524	2797 bp upstream of A from ATG	promoterCore	BonnMu0285463
Museq_2	B73	Zm00001eb030600	1	169691642	169699262	Col_15	169693719	169693727	18	21	3421	7621	+	BonnMu-2-A-0759	A-0759	39	Mu1	169696524	2797 bp upstream of A from ATG	promoterCore	BonnMu0285463
Museq_2	B73	Zm00001eb030600	1	169691642	169699262	Row_15	169693749	169693757	17	10	3421	7621	+	BonnMu-2-A-0913	A-0913	27	other	169696524	2767 bp upstream of A from ATG	five_prime_utr	BonnMu0018501
Museq_2	B73	Zm00001eb030600	1	169691642	169699262	Col_01	169693749	169693757	17	11	3421	7621	+	BonnMu-2-A-0913	A-0913	28	other	169696524	2767 bp upstream of A from ATG	five_prime_utr	BonnMu0018501
Museq_4	B73	Zm00001eb030600	1	169691642	169699262	Row_15	169694219	169694227	2	4	3421	7621	+	BonnMu-4-A-1499	A-1499	6	other	169696524	2297 bp upstream of A from ATG	intron	BonnMu0018502
Museq_4	B73	Zm00001eb030600	1	169691642	169699262	Col_11	169694219	169694227	11	6	3421	7621	+	BonnMu-4-A-1499	A-1499	17	other	169696524	2297 bp upstream of A from ATG	intron	BonnMu0018502
Museq_5	B73	Zm00001eb030600	1	169691642	169699262	Row_22	169693707	169693715	4	3	3421	7621	+	BonnMu-5-B-0596	B-0596	7	other	169696524	2809 bp upstream of A from ATG	promoterCore	BonnMu0285461
Museq_5	B73	Zm00001eb030600	1	169691642	169699262	Col_19	169693707	169693715	4	2	3421	7621	+	BonnMu-5-B-0596	B-0596	6	other	169696524	2809 bp upstream of A from ATG	promoterCore	BonnMu0285461
Museq_6	B73	Zm00001eb030600	1	169691642	169699262	Row_06	169693722	169693730	2	4	3421	7621	+	BonnMu-6-B-0771	B-0771	6	other	169696524	2794 bp upstream of A from ATG	promoterCore	BonnMu0285465
Museq_6	B73	Zm00001eb030600	1	169691642	169699262	Col_01	169693722	169693730	9	12	3421	7621	+	BonnMu-6-B-0771	B-0771	21	other	169696524	2794 bp upstream of A from ATG	promoterCore	BonnMu0285465
Museq_7	B73	Zm00001eb030600	1	169691642	169699262	Row_04	169693690	169693698	7	7	3421	7621	+	BonnMu-7-C-0397	C-0397	14	Mu8|MuDR	169696524	2826 bp upstream of A from ATG	promoterCore	BonnMu0285459
Museq_7	B73	Zm00001eb030600	1	169691642	169699262	Col_21	169693690	169693698	11	4	3421	7621	+	BonnMu-7-C-0397	C-0397	15	other	169696524	2826 bp upstream of A from ATG	promoterCore	BonnMu0285459
Museq_7	B73	Zm00001eb030600	1	169691642	169699262	Row_11	169693695	169693703	4	7	3421	7621	+	BonnMu-7-C-0560	C-0560	11	other	169696524	2821 bp upstream of A from ATG	promoterCore	BonnMu0285460
Museq_7	B73	Zm00001eb030600	1	169691642	169699262	Col_16	169693695	169693703	19	10	3421	7621	+	BonnMu-7-C-0560	C-0560	29	other	169696524	2821 bp upstream of A from ATG	promoterCore	BonnMu0285460
Museq_7	B73	Zm00001eb030600	1	169691642	169699262	Row_08	169693738	169693746	2	8	3421	7621	+	BonnMu-7-C-0496	C-0496	10	other	169696524	2778 bp upstream of A from ATG	five_prime_utr	BonnMu0285469
Museq_7	B73	Zm00001eb030600	1	169691642	169699262	Col_24	169693738	169693746	2	10	3421	7621	+	BonnMu-7-C-0496	C-0496	12	other	169696524	2778 bp upstream of A from ATG	five_prime_utr	BonnMu0285469
Museq_8	B73	Zm00001eb030600	1	169691642	169699262	Row_10	169693893	169693901	14	17	3421	7621	+	BonnMu-8-D-0317	D-0317	31	other	169696524	2623 bp upstream of A from ATG	five_prime_utr	BonnMu0285471
Museq_8	B73	Zm00001eb030600	1	169691642	169699262	Col_24	169693893	169693901	18	19	3421	7621	+	BonnMu-8-D-0317	D-0317	37	other	169696524	2623 bp upstream of A from ATG	five_prime_utr	BonnMu0285471
Museq_DK105_EP1_1	EP1	Zm00001eb030600	1	169691642	169699262	Row_21	169693711	169693719	8	22	3421	7621	+	BonnMu-9-H-0031	H-0031	30	Mu8|MuDR	169696524	2805 bp upstream of A from ATG	promoterCore	BonnMu0285462
Museq_DK105_EP1_1	EP1	Zm00001eb030600	1	169691642	169699262	Col_13	169693711	169693719	14	8	3421	7621	+	BonnMu-9-H-0031	H-0031	22	other	169696524	2805 bp upstream of A from ATG	promoterCore	BonnMu0285462
Museq_DK105_EP1_1	DK105	Zm00001eb030600	1	169691642	169699262	Row_19	169693721	169693729	18	33	3421	7621	+	BonnMu-9-G-0442	G-0442	51	other	169696524	2795 bp upstream of A from ATG	promoterCore	BonnMu0285464
Museq_DK105_EP1_1	DK105	Zm00001eb030600	1	169691642	169699262	Col_10	169693721	169693729	76	50	3421	7621	+	BonnMu-9-G-0442	G-0442	126	other	169696524	2795 bp upstream of A from ATG	promoterCore	BonnMu0285464
Museq_DK105_EP1_1	EP1	Zm00001eb030600	1	169691642	169699262	Row_21	169693751	169693759	2	4	3421	7621	+	BonnMu-9-H-0031	H-0031	6	other	169696524	2765 bp upstream of A from ATG	five_prime_utr	BonnMu0285470
Museq_DK105_EP1_1	EP1	Zm00001eb030600	1	169691642	169699262	Col_13	169693751	169693759	11	2	3421	7621	+	BonnMu-9-H-0031	H-0031	13	other	169696524	2765 bp upstream of A from ATG	five_prime_utr	BonnMu0285470
Museq_DK105_EP1_1	DK105	Zm00001eb030600	1	169691642	169699262	Row_10	169693914	169693922	11	4	3421	7621	+	BonnMu-9-G-0223	G-0223	15	Mu8|MuDR	169696524	2602 bp upstream of A from ATG	five_prime_utr	BonnMu0285472
Museq_DK105_EP1_1	DK105	Zm00001eb030600	1	169691642	169699262	Col_07	169693914	169693922	16	4	3421	7621	+	BonnMu-9-G-0223	G-0223	20	Mu1	169696524	2602 bp upstream of A from ATG	five_prime_utr	BonnMu0285472
Museq_EP1_2	EP1	Zm00001eb030600	1	169691642	169699262	Row_14	169693711	169693719	19	16	3421	7621	+	BonnMu-10-H-0443	H-0443	35	Mu8|MuDR	169696524	2805 bp upstream of A from ATG	promoterCore	BonnMu0285462
Museq_EP1_2	EP1	Zm00001eb030600	1	169691642	169699262	Col_17	169693711	169693719	3	4	3421	7621	+	BonnMu-10-H-0443	H-0443	7	other	169696524	2805 bp upstream of A from ATG	promoterCore	BonnMu0285462
Museq_EP1_2	EP1	Zm00001eb030600	1	169691642	169699262	Row_08	169693719	169693727	7	28	3421	7621	+	BonnMu-10-H-0287	H-0287	35	Mu8|MuDR	169696524	2797 bp upstream of A from ATG	promoterCore	BonnMu0285463
Museq_EP1_2	EP1	Zm00001eb030600	1	169691642	169699262	Col_05	169693719	169693727	3	3	3421	7621	+	BonnMu-10-H-0287	H-0287	6	Mu8|MuDR	169696524	2797 bp upstream of A from ATG	promoterCore	BonnMu0285463
Museq_EP1_2	EP1	Zm00001eb030600	1	169691642	169699262	Row_14	169693723	169693731	52	19	3421	7621	+	BonnMu-10-H-0450	H-0450	71	other	169696524	2793 bp upstream of A from ATG	promoterCore	BonnMu0285466
Museq_EP1_2	EP1	Zm00001eb030600	1	169691642	169699262	Col_24	169693723	169693731	15	11	3421	7621	+	BonnMu-10-H-0450	H-0450	26	Mu1	169696524	2793 bp upstream of A from ATG	promoterCore	BonnMu0285466
Museq_F7_1	F7	Zm00001eb030600	1	169691642	169699262	Row_18	169693729	169693737	7	11	3421	7621	+	BonnMu-F7-1-F-0409	F-0409	18	Mu1	169696524	2787 bp upstream of A from ATG	promoterCore	BonnMu0285468
Museq_F7_1	F7	Zm00001eb030600	1	169691642	169699262	Col_01	169693729	169693737	16	16	3421	7621	+	BonnMu-F7-1-F-0409	F-0409	32	Mu8|MuDR	169696524	2787 bp upstream of A from ATG	promoterCore	BonnMu0285468
Museq_F7_3	F7	Zm00001eb030600	1	169691642	169699262	Row_16	169693726	169693734	2	5	3421	7621	+	BonnMu-F7-3-F-1521	F-1521	7	other	169696524	2790 bp upstream of A from ATG	promoterCore	BonnMu0285467
Museq_F7_3	F7	Zm00001eb030600	1	169691642	169699262	Col_09	169693726	169693734	2	6	3421	7621	+	BonnMu-F7-3-F-1521	F-1521	8	other	169696524	2790 bp upstream of A from ATG	promoterCore	BonnMu0285467
Museq_2	B73	Zm00001eb030620	1	169747482	169760812	Row_03	169760337	169760345	6	8	9131	13331	-	BonnMu-2-A-0631	A-0631	14	other	169758712	1625 bp upstream of A from ATG	promoterProx	BonnMu0285478
Museq_2	B73	Zm00001eb030620	1	169747482	169760812	Col_07	169760337	169760345	6	4	9131	13331	-	BonnMu-2-A-0631	A-0631	10	Mu8|MuDR	169758712	1625 bp upstream of A from ATG	promoterProx	BonnMu0285478
Museq_5	B73	Zm00001eb030620	1	169747482	169760812	Row_19	169759059	169759067	11	6	9131	13331	-	BonnMu-5-B-0525	B-0525	17	Mu8|MuDR	169758712	347 bp upstream of A from ATG	promoterProx	BonnMu0285473
Museq_5	B73	Zm00001eb030620	1	169747482	169760812	Col_20	169759059	169759067	2	4	9131	13331	-	BonnMu-5-B-0525	B-0525	6	other	169758712	347 bp upstream of A from ATG	promoterProx	BonnMu0285473
Museq_5	B73	Zm00001eb030620	1	169747482	169760812	Row_24	169759738	169759746	2	6	9131	13331	-	BonnMu-5-B-0633	B-0633	8	Mu8|MuDR	169758712	1026 bp upstream of A from ATG	promoterProx	BonnMu0285475
Museq_5	B73	Zm00001eb030620	1	169747482	169760812	Col_08	169759738	169759746	2	6	9131	13331	-	BonnMu-5-B-0633	B-0633	8	other	169758712	1026 bp upstream of A from ATG	promoterProx	BonnMu0285475
Museq_DK105_EP1_1	DK105	Zm00001eb030620	1	169747482	169760812	Row_06	169760126	169760134	15	20	9131	13331	-	BonnMu-9-G-0126	G-0126	35	Mu1	169758712	1414 bp upstream of A from ATG	promoterProx	BonnMu0285476
Museq_DK105_EP1_1	DK105	Zm00001eb030620	1	169747482	169760812	Col_06	169760126	169760134	25	10	9131	13331	-	BonnMu-9-G-0126	G-0126	35	other	169758712	1414 bp upstream of A from ATG	promoterProx	BonnMu0285476
Museq_DK105_EP1_1	DK105	Zm00001eb030620	1	169747482	169760812	Row_10	169760195	169760203	10	8	9131	13331	-	BonnMu-9-G-0232	G-0232	18	other	169758712	1483 bp upstream of A from ATG	promoterProx	BonnMu0285477
Museq_DK105_EP1_1	DK105	Zm00001eb030620	1	169747482	169760812	Col_16	169760195	169760203	2	2	9131	13331	-	BonnMu-9-G-0232	G-0232	4	other	169758712	1483 bp upstream of A from ATG	promoterProx	BonnMu0285477
Museq_F7_4	F7	Zm00001eb030620	1	169747482	169760812	Row_03	169759401	169759409	3	3	9131	13331	-	BonnMu-F7-4-F-1784	F-1784	6	Mu1	169758712	689 bp upstream of A from ATG	promoterProx	BonnMu0285474
Museq_F7_4	F7	Zm00001eb030620	1	169747482	169760812	Col_08	169759401	169759409	2	5	9131	13331	-	BonnMu-F7-4-F-1784	F-1784	7	other	169758712	689 bp upstream of A from ATG	promoterProx	BonnMu0285474
Museq_1	B73	Zm00001eb030630	1	169866490	169879358	Row_20	169868625	169868633	8	27	8669	12869	+	BonnMu-1-A-0476	A-0476	35	other	169871422	2789 bp upstream of A from ATG	five_prime_utr	BonnMu0018503
Museq_1	B73	Zm00001eb030630	1	169866490	169879358	Col_20	169868625	169868633	19	19	8669	12869	+	BonnMu-1-A-0476	A-0476	38	other	169871422	2789 bp upstream of A from ATG	five_prime_utr	BonnMu0018503
Museq_2	B73	Zm00001eb030630	1	169866490	169879358	Row_07	169868626	169868634	7	4	8669	12869	+	BonnMu-2-A-0721	A-0721	11	other	169871422	2788 bp upstream of A from ATG	five_prime_utr	BonnMu0018504
Museq_2	B73	Zm00001eb030630	1	169866490	169879358	Col_01	169868626	169868634	8	14	8669	12869	+	BonnMu-2-A-0721	A-0721	22	other	169871422	2788 bp upstream of A from ATG	five_prime_utr	BonnMu0018504
Museq_3	Co125	Zm00001eb030630	1	169866490	169879358	Row_24	169868618	169868626	2	14	8669	12869	+	BonnMu-3-E-0573	E-0573	16	other	169871422	2796 bp upstream of A from ATG	five_prime_utr	BonnMu0018505
Museq_3	Co125	Zm00001eb030630	1	169866490	169879358	Col_21	169868618	169868626	42	34	8669	12869	+	BonnMu-3-E-0573	E-0573	76	other	169871422	2796 bp upstream of A from ATG	five_prime_utr	BonnMu0018505
Museq_4	B73	Zm00001eb030630	1	169866490	169879358	Row_19	169869139	169869147	2	2	8669	12869	+	BonnMu-4-A-1593	A-1593	4	other	169871422	2275 bp upstream of A from ATG	intron	BonnMu0018506
Museq_4	B73	Zm00001eb030630	1	169866490	169879358	Col_09	169869139	169869147	8	2	8669	12869	+	BonnMu-4-A-1593	A-1593	10	other	169871422	2275 bp upstream of A from ATG	intron	BonnMu0018506
Museq_8	B73	Zm00001eb030630	1	169866490	169879358	Row_10	169868790	169868798	2	12	8669	12869	+	BonnMu-8-D-0317	D-0317	14	other	169871422	2624 bp upstream of A from ATG	five_prime_utr	BonnMu0285481
Museq_8	B73	Zm00001eb030630	1	169866490	169879358	Col_24	169868790	169868798	4	8	8669	12869	+	BonnMu-8-D-0317	D-0317	12	other	169871422	2624 bp upstream of A from ATG	five_prime_utr	BonnMu0285481
Museq_EP1_2	EP1	Zm00001eb030630	1	169866490	169879358	Row_08	169868618	169868626	2	2	8669	12869	+	BonnMu-10-H-0283	H-0283	4	Mu8|MuDR	169871422	2796 bp upstream of A from ATG	five_prime_utr	BonnMu0018505
Museq_EP1_2	EP1	Zm00001eb030630	1	169866490	169879358	Col_01	169868618	169868626	7	15	8669	12869	+	BonnMu-10-H-0283	H-0283	22	other	169871422	2796 bp upstream of A from ATG	five_prime_utr	BonnMu0018505
Museq_EP1_2	EP1	Zm00001eb030630	1	169866490	169879358	Row_07	169868824	169868832	7	2	8669	12869	+	BonnMu-10-H-0269	H-0269	9	other	169871422	2590 bp upstream of A from ATG	five_prime_utr	BonnMu0285482
Museq_EP1_2	EP1	Zm00001eb030630	1	169866490	169879358	Col_11	169868824	169868832	6	2	8669	12869	+	BonnMu-10-H-0269	H-0269	8	other	169871422	2590 bp upstream of A from ATG	five_prime_utr	BonnMu0285482
Museq_F7_2	F7	Zm00001eb030630	1	169866490	169879358	Row_07	169868612	169868620	3	2	8669	12869	+	BonnMu-F7-2-F-0741	F-0741	5	Mu1	169871422	2802 bp upstream of A from ATG	five_prime_utr	BonnMu0285480
Museq_F7_2	F7	Zm00001eb030630	1	169866490	169879358	Col_21	169868612	169868620	5	2	8669	12869	+	BonnMu-F7-2-F-0741	F-0741	7	other	169871422	2802 bp upstream of A from ATG	five_prime_utr	BonnMu0285480
Museq_F7_3	F7	Zm00001eb030630	1	169866490	169879358	Row_17	169868596	169868604	2	4	8669	12869	+	BonnMu-F7-3-F-1551	F-1551	6	other	169871422	2818 bp upstream of A from ATG	five_prime_utr	BonnMu0285479
Museq_F7_3	F7	Zm00001eb030630	1	169866490	169879358	Col_15	169868596	169868604	13	3	8669	12869	+	BonnMu-F7-3-F-1551	F-1551	16	other	169871422	2818 bp upstream of A from ATG	five_prime_utr	BonnMu0285479
Museq_F7_3	F7	Zm00001eb030630	1	169866490	169879358	Row_03	169869009	169869017	16	2	8669	12869	+	BonnMu-F7-3-F-1208	F-1208	18	Mu8|MuDR	169871422	2405 bp upstream of A from ATG	intron	BonnMu0285483
Museq_F7_3	F7	Zm00001eb030630	1	169866490	169879358	Col_08	169869009	169869017	4	4	8669	12869	+	BonnMu-F7-3-F-1208	F-1208	8	other	169871422	2405 bp upstream of A from ATG	intron	BonnMu0285483
Museq_1	B73	Zm00001eb030640	1	169893952	169902833	Row_20	169900249	169900257	2	8	4682	8882	+	BonnMu-1-A-0480	A-0480	10	other	169898983	1266 bp downstream of A from ATG	exon	BonnMu0018510
Museq_1	B73	Zm00001eb030640	1	169893952	169902833	Col_24	169900249	169900257	3	11	4682	8882	+	BonnMu-1-A-0480	A-0480	14	other	169898983	1266 bp downstream of A from ATG	exon	BonnMu0018510
Museq_5	B73	Zm00001eb030640	1	169893952	169902833	Row_12	169896074	169896082	2	6	4682	8882	+	BonnMu-5-B-0343	B-0343	8	other	169898983	2901 bp upstream of A from ATG	five_prime_utr	BonnMu0018513
Museq_5	B73	Zm00001eb030640	1	169893952	169902833	Col_06	169896074	169896082	6	4	4682	8882	+	BonnMu-5-B-0343	B-0343	10	Mu1	169898983	2901 bp upstream of A from ATG	five_prime_utr	BonnMu0018513
Museq_5	B73	Zm00001eb030640	1	169893952	169902833	Row_03	169896102	169896110	16	4	4682	8882	+	BonnMu-5-B-0133	B-0133	20	other	169898983	2873 bp upstream of A from ATG	five_prime_utr	BonnMu0018511
Museq_5	B73	Zm00001eb030640	1	169893952	169902833	Col_12	169896102	169896110	17	5	4682	8882	+	BonnMu-5-B-0133	B-0133	22	Mu8|MuDR	169898983	2873 bp upstream of A from ATG	five_prime_utr	BonnMu0018511
Museq_5	B73	Zm00001eb030640	1	169893952	169902833	Row_08	169896147	169896155	8	11	4682	8882	+	BonnMu-5-B-0251	B-0251	19	Mu8|MuDR	169898983	2828 bp upstream of A from ATG	five_prime_utr	BonnMu0018512
Museq_5	B73	Zm00001eb030640	1	169893952	169902833	Col_10	169896147	169896155	7	24	4682	8882	+	BonnMu-5-B-0251	B-0251	31	other	169898983	2828 bp upstream of A from ATG	five_prime_utr	BonnMu0018512
Museq_6	B73	Zm00001eb030640	1	169893952	169902833	Row_18	169896069	169896077	2	2	4682	8882	+	BonnMu-6-C-0137	C-0137	4	other	169898983	2906 bp upstream of A from ATG	five_prime_utr	BonnMu0018516
Museq_6	B73	Zm00001eb030640	1	169893952	169902833	Col_01	169896069	169896077	14	10	4682	8882	+	BonnMu-6-C-0137	C-0137	24	other	169898983	2906 bp upstream of A from ATG	five_prime_utr	BonnMu0018516
Museq_6	B73	Zm00001eb030640	1	169893952	169902833	Row_07	169896071	169896079	3	5	4682	8882	+	BonnMu-6-B-0799	B-0799	8	other	169898983	2904 bp upstream of A from ATG	five_prime_utr	BonnMu0018515
Museq_6	B73	Zm00001eb030640	1	169893952	169902833	Col_05	169896071	169896079	4	4	4682	8882	+	BonnMu-6-B-0799	B-0799	8	Mu8|MuDR	169898983	2904 bp upstream of A from ATG	five_prime_utr	BonnMu0018515
Museq_6	B73	Zm00001eb030640	1	169893952	169902833	Row_01	169896092	169896100	5	8	4682	8882	+	BonnMu-6-B-0669	B-0669	13	other	169898983	2883 bp upstream of A from ATG	five_prime_utr	BonnMu0018514
Museq_6	B73	Zm00001eb030640	1	169893952	169902833	Col_19	169896092	169896100	8	9	4682	8882	+	BonnMu-6-B-0669	B-0669	17	Mu8|MuDR	169898983	2883 bp upstream of A from ATG	five_prime_utr	BonnMu0018514
Museq_7	B73	Zm00001eb030640	1	169893952	169902833	Row_06	169896110	169896118	5	3	4682	8882	+	BonnMu-7-C-0426	C-0426	8	other	169898983	2865 bp upstream of A from ATG	five_prime_utr	BonnMu0018517
Museq_7	B73	Zm00001eb030640	1	169893952	169902833	Col_02	169896110	169896118	5	13	4682	8882	+	BonnMu-7-C-0426	C-0426	18	Mu8|MuDR	169898983	2865 bp upstream of A from ATG	five_prime_utr	BonnMu0018517
Museq_7	B73	Zm00001eb030640	1	169893952	169902833	Row_15	169896116	169896124	3	9	4682	8882	+	BonnMu-7-C-0653	C-0653	12	other	169898983	2859 bp upstream of A from ATG	five_prime_utr	BonnMu0018518
Museq_7	B73	Zm00001eb030640	1	169893952	169902833	Col_13	169896116	169896124	5	3	4682	8882	+	BonnMu-7-C-0653	C-0653	8	other	169898983	2859 bp upstream of A from ATG	five_prime_utr	BonnMu0018518
Museq_8	B73	Zm00001eb030640	1	169893952	169902833	Row_22	169896092	169896100	4	6	4682	8882	+	BonnMu-8-D-0605	D-0605	10	other	169898983	2883 bp upstream of A from ATG	five_prime_utr	BonnMu0018514
Museq_8	B73	Zm00001eb030640	1	169893952	169902833	Col_24	169896092	169896100	8	5	4682	8882	+	BonnMu-8-D-0605	D-0605	13	Mu1	169898983	2883 bp upstream of A from ATG	five_prime_utr	BonnMu0018514
Museq_DK105_EP1_1	DK105	Zm00001eb030640	1	169893952	169902833	Row_03	169896072	169896080	8	4	4682	8882	+	BonnMu-9-G-0069	G-0069	12	other	169898983	2903 bp upstream of A from ATG	five_prime_utr	BonnMu0285485
Museq_DK105_EP1_1	DK105	Zm00001eb030640	1	169893952	169902833	Col_21	169896072	169896080	3	3	4682	8882	+	BonnMu-9-G-0069	G-0069	6	other	169898983	2903 bp upstream of A from ATG	five_prime_utr	BonnMu0285485
Museq_DK105_EP1_1	DK105	Zm00001eb030640	1	169893952	169902833	Row_06	169896124	169896132	23	26	4682	8882	+	BonnMu-9-G-0144	G-0144	49	Mu8|MuDR	169898983	2851 bp upstream of A from ATG	five_prime_utr	BonnMu0285491
Museq_DK105_EP1_1	DK105	Zm00001eb030640	1	169893952	169902833	Col_24	169896124	169896132	3	2	4682	8882	+	BonnMu-9-G-0144	G-0144	5	other	169898983	2851 bp upstream of A from ATG	five_prime_utr	BonnMu0285491
Museq_DK105_EP1_1	EP1	Zm00001eb030640	1	169893952	169902833	Row_21	169896148	169896156	12	8	4682	8882	+	BonnMu-9-H-0031	H-0031	20	other	169898983	2827 bp upstream of A from ATG	five_prime_utr	BonnMu0285493
Museq_DK105_EP1_1	EP1	Zm00001eb030640	1	169893952	169902833	Col_13	169896148	169896156	5	9	4682	8882	+	BonnMu-9-H-0031	H-0031	14	other	169898983	2827 bp upstream of A from ATG	five_prime_utr	BonnMu0285493
Museq_EP1_2	EP1	Zm00001eb030640	1	169893952	169902833	Row_18	169896068	169896076	4	4	4682	8882	+	BonnMu-10-H-0534	H-0534	8	other	169898983	2907 bp upstream of A from ATG	five_prime_utr	BonnMu0285484
Museq_EP1_2	EP1	Zm00001eb030640	1	169893952	169902833	Col_12	169896068	169896076	6	7	4682	8882	+	BonnMu-10-H-0534	H-0534	13	other	169898983	2907 bp upstream of A from ATG	five_prime_utr	BonnMu0285484
Museq_EP1_2	EP1	Zm00001eb030640	1	169893952	169902833	Row_11	169896104	169896112	2	8	4682	8882	+	BonnMu-10-H-0374	H-0374	10	other	169898983	2871 bp upstream of A from ATG	five_prime_utr	BonnMu0285487
Museq_EP1_2	EP1	Zm00001eb030640	1	169893952	169902833	Col_20	169896104	169896112	10	15	4682	8882	+	BonnMu-10-H-0374	H-0374	25	Mu1	169898983	2871 bp upstream of A from ATG	five_prime_utr	BonnMu0285487
Museq_EP1_2	EP1	Zm00001eb030640	1	169893952	169902833	Row_04	169896809	169896817	75	37	4682	8882	+	BonnMu-10-H-0204	H-0204	112	Mu8|MuDR	169898983	2166 bp upstream of A from ATG	intron	BonnMu0285495
Museq_EP1_2	EP1	Zm00001eb030640	1	169893952	169902833	Col_18	169896809	169896817	27	8	4682	8882	+	BonnMu-10-H-0204	H-0204	35	Mu1	169898983	2166 bp upstream of A from ATG	intron	BonnMu0285495
Museq_F7_1	F7	Zm00001eb030640	1	169893952	169902833	Row_21	169896086	169896094	22	29	4682	8882	+	BonnMu-F7-1-F-0485	F-0485	51	other	169898983	2889 bp upstream of A from ATG	five_prime_utr	BonnMu0285486
Museq_F7_1	F7	Zm00001eb030640	1	169893952	169902833	Col_05	169896086	169896094	29	49	4682	8882	+	BonnMu-F7-1-F-0485	F-0485	78	other	169898983	2889 bp upstream of A from ATG	five_prime_utr	BonnMu0285486
Museq_F7_2	F7	Zm00001eb030640	1	169893952	169902833	Row_05	169896117	169896125	2	2	4682	8882	+	BonnMu-F7-2-F-0677	F-0677	4	other	169898983	2858 bp upstream of A from ATG	five_prime_utr	BonnMu0285488
Museq_F7_2	F7	Zm00001eb030640	1	169893952	169902833	Col_05	169896117	169896125	2	4	4682	8882	+	BonnMu-F7-2-F-0677	F-0677	6	other	169898983	2858 bp upstream of A from ATG	five_prime_utr	BonnMu0285488
Museq_F7_2	F7	Zm00001eb030640	1	169893952	169902833	Row_05	169896119	169896127	34	51	4682	8882	+	BonnMu-F7-2-F-0677	F-0677	85	other	169898983	2856 bp upstream of A from ATG	five_prime_utr	BonnMu0285489
Museq_F7_2	F7	Zm00001eb030640	1	169893952	169902833	Col_05	169896119	169896127	55	46	4682	8882	+	BonnMu-F7-2-F-0677	F-0677	101	other	169898983	2856 bp upstream of A from ATG	five_prime_utr	BonnMu0285489
Museq_F7_2	F7	Zm00001eb030640	1	169893952	169902833	Row_05	169896120	169896128	2	2	4682	8882	+	BonnMu-F7-2-F-0677	F-0677	4	other	169898983	2855 bp upstream of A from ATG	five_prime_utr	BonnMu0285490
Museq_F7_2	F7	Zm00001eb030640	1	169893952	169902833	Col_05	169896120	169896128	2	2	4682	8882	+	BonnMu-F7-2-F-0677	F-0677	4	other	169898983	2855 bp upstream of A from ATG	five_prime_utr	BonnMu0285490
Museq_F7_2	F7	Zm00001eb030640	1	169893952	169902833	Row_19	169896445	169896453	2	4	4682	8882	+	BonnMu-F7-2-F-1013	F-1013	6	Mu1	169898983	2530 bp upstream of A from ATG	intron	BonnMu0285494
Museq_F7_2	F7	Zm00001eb030640	1	169893952	169902833	Col_05	169896445	169896453	2	2	4682	8882	+	BonnMu-F7-2-F-1013	F-1013	4	Mu1	169898983	2530 bp upstream of A from ATG	intron	BonnMu0285494
Museq_F7_3	F7	Zm00001eb030640	1	169893952	169902833	Row_01	169896147	169896155	28	46	4682	8882	+	BonnMu-F7-3-F-1160	F-1160	74	other	169898983	2828 bp upstream of A from ATG	five_prime_utr	BonnMu0018512
Museq_F7_3	F7	Zm00001eb030640	1	169893952	169902833	Col_08	169896147	169896155	15	20	4682	8882	+	BonnMu-F7-3-F-1160	F-1160	35	other	169898983	2828 bp upstream of A from ATG	five_prime_utr	BonnMu0018512
Museq_F7_4	F7	Zm00001eb030640	1	169893952	169902833	Row_17	169896069	169896077	15	45	4682	8882	+	BonnMu-F7-4-F-2135	F-2135	60	other	169898983	2906 bp upstream of A from ATG	five_prime_utr	BonnMu0018516
Museq_F7_4	F7	Zm00001eb030640	1	169893952	169902833	Col_23	169896069	169896077	31	80	4682	8882	+	BonnMu-F7-4-F-2135	F-2135	111	other	169898983	2906 bp upstream of A from ATG	five_prime_utr	BonnMu0018516
Museq_F7_4	F7	Zm00001eb030640	1	169893952	169902833	Row_11	169896146	169896154	4	6	4682	8882	+	BonnMu-F7-4-F-1969	F-1969	10	other	169898983	2829 bp upstream of A from ATG	five_prime_utr	BonnMu0285492
Museq_F7_4	F7	Zm00001eb030640	1	169893952	169902833	Col_01	169896146	169896154	5	2	4682	8882	+	BonnMu-F7-4-F-1969	F-1969	7	other	169898983	2829 bp upstream of A from ATG	five_prime_utr	BonnMu0285492
Museq_F7_4	F7	Zm00001eb030640	1	169893952	169902833	Row_06	169900234	169900242	10	8	4682	8882	+	BonnMu-F7-4-F-1858	F-1858	18	other	169898983	1251 bp downstream of A from ATG	exon	BonnMu0285496
Museq_F7_4	F7	Zm00001eb030640	1	169893952	169902833	Col_10	169900234	169900242	9	9	4682	8882	+	BonnMu-F7-4-F-1858	F-1858	18	other	169898983	1251 bp downstream of A from ATG	exon	BonnMu0285496
Museq_1	B73	Zm00001eb030650	1	169973448	169980024	Row_15	169976886	169976894	22	7	2377	6577	+	BonnMu-1-A-0354	A-0354	29	other	169975581	1305 bp downstream of A from ATG	exon	BonnMu0018526
Museq_1	B73	Zm00001eb030650	1	169973448	169980024	Col_18	169976886	169976894	15	20	2377	6577	+	BonnMu-1-A-0354	A-0354	35	other	169975581	1305 bp downstream of A from ATG	exon	BonnMu0018526
Museq_2	B73	Zm00001eb030650	1	169973448	169980024	Row_17	169975409	169975417	41	41	2377	6577	+	BonnMu-2-A-0966	A-0966	82	other	169975581	164 bp upstream of A from ATG	promoterProx	BonnMu0285498
Museq_2	B73	Zm00001eb030650	1	169973448	169980024	Col_06	169975409	169975417	31	28	2377	6577	+	BonnMu-2-A-0966	A-0966	59	other	169975581	164 bp upstream of A from ATG	promoterProx	BonnMu0285498
Museq_DK105_EP1_1	DK105	Zm00001eb030650	1	169973448	169980024	Row_15	169977012	169977020	9	3	2377	6577	+	BonnMu-9-G-0337	G-0337	12	other	169975581	1431 bp downstream of A from ATG	exon	BonnMu0285499
Museq_DK105_EP1_1	DK105	Zm00001eb030650	1	169973448	169980024	Col_01	169977012	169977020	18	12	2377	6577	+	BonnMu-9-G-0337	G-0337	30	other	169975581	1431 bp downstream of A from ATG	exon	BonnMu0285499
Museq_EP1_2	EP1	Zm00001eb030650	1	169973448	169980024	Row_02	169975202	169975210	10	5	2377	6577	+	BonnMu-10-H-0147	H-0147	15	Mu8|MuDR	169975581	371 bp upstream of A from ATG	promoterProx	BonnMu0285497
Museq_EP1_2	EP1	Zm00001eb030650	1	169973448	169980024	Col_09	169975202	169975210	29	13	2377	6577	+	BonnMu-10-H-0147	H-0147	42	Mu8|MuDR	169975581	371 bp upstream of A from ATG	promoterProx	BonnMu0285497
Museq_1	B73	Zm00001eb030660	1	170232615	170307424	Row_19	170234801	170234809	2	19	70610	74810	+	BonnMu-1-A-0437	A-0437	21	Mu1	170234949	140 bp upstream of A from ATG	five_prime_utr	BonnMu0018529
Museq_1	B73	Zm00001eb030660	1	170232615	170307424	Col_05	170234801	170234809	2	4	70610	74810	+	BonnMu-1-A-0437	A-0437	6	other	170234949	140 bp upstream of A from ATG	five_prime_utr	BonnMu0018529
Museq_1	B73	Zm00001eb030660	1	170232615	170307424	Row_18	170241122	170241130	7	3	70610	74810	+	BonnMu-1-A-0424	A-0424	10	Mu8|MuDR	170234949	6173 bp downstream of A from ATG	intron	BonnMu0018528
Museq_1	B73	Zm00001eb030660	1	170232615	170307424	Col_16	170241122	170241130	3	20	70610	74810	+	BonnMu-1-A-0424	A-0424	23	other	170234949	6173 bp downstream of A from ATG	intron	BonnMu0018528
Museq_1	B73	Zm00001eb030660	1	170232615	170307424	Row_16	170304633	170304641	2	7	70610	74810	+	BonnMu-1-A-0382	A-0382	9	other	170234949	69684 bp downstream of A from ATG	exon	BonnMu0018527
Museq_1	B73	Zm00001eb030660	1	170232615	170307424	Col_22	170304633	170304641	3	5	70610	74810	+	BonnMu-1-A-0382	A-0382	8	other	170234949	69684 bp downstream of A from ATG	exon	BonnMu0018527
Museq_2	B73	Zm00001eb030660	1	170232615	170307424	Row_15	170304376	170304384	21	10	70610	74810	+	BonnMu-2-A-0926	A-0926	31	other	170234949	69427 bp downstream of A from ATG	intron	BonnMu0018530
Museq_2	B73	Zm00001eb030660	1	170232615	170307424	Col_14	170304376	170304384	15	27	70610	74810	+	BonnMu-2-A-0926	A-0926	42	other	170234949	69427 bp downstream of A from ATG	intron	BonnMu0018530
Museq_3	Co125	Zm00001eb030660	1	170232615	170307424	Row_20	170234866	170234874	6	14	70610	74810	+	BonnMu-3-E-0464	E-0464	20	Mu8|MuDR	170234949	75 bp upstream of A from ATG	five_prime_utr	BonnMu0018531
Museq_3	Co125	Zm00001eb030660	1	170232615	170307424	Col_08	170234866	170234874	2	3	70610	74810	+	BonnMu-3-E-0464	E-0464	5	other	170234949	75 bp upstream of A from ATG	five_prime_utr	BonnMu0018531
Museq_4	B73	Zm00001eb030660	1	170232615	170307424	Row_03	170234847	170234855	21	14	70610	74810	+	BonnMu-4-A-1217	A-1217	35	other	170234949	94 bp upstream of A from ATG	five_prime_utr	BonnMu0018532
Museq_4	B73	Zm00001eb030660	1	170232615	170307424	Col_17	170234847	170234855	7	7	70610	74810	+	BonnMu-4-A-1217	A-1217	14	Mu1	170234949	94 bp upstream of A from ATG	five_prime_utr	BonnMu0018532
Museq_5	B73	Zm00001eb030660	1	170232615	170307424	Row_24	170234772	170234780	4	15	70610	74810	+	BonnMu-5-B-0630	B-0630	19	other	170234949	169 bp upstream of A from ATG	five_prime_utr	BonnMu0018535
Museq_5	B73	Zm00001eb030660	1	170232615	170307424	Col_05	170234772	170234780	43	53	70610	74810	+	BonnMu-5-B-0630	B-0630	96	Mu1	170234949	169 bp upstream of A from ATG	five_prime_utr	BonnMu0018535
Museq_5	B73	Zm00001eb030660	1	170232615	170307424	Row_09	170237058	170237066	4	2	70610	74810	+	BonnMu-5-B-0279	B-0279	6	other	170234949	2109 bp downstream of A from ATG	exon	BonnMu0018534
Museq_5	B73	Zm00001eb030660	1	170232615	170307424	Col_14	170237058	170237066	4	2	70610	74810	+	BonnMu-5-B-0279	B-0279	6	other	170234949	2109 bp downstream of A from ATG	exon	BonnMu0018534
Museq_5	B73	Zm00001eb030660	1	170232615	170307424	Row_06	170304817	170304825	3	20	70610	74810	+	BonnMu-5-B-0203	B-0203	23	other	170234949	69868 bp downstream of A from ATG	three_prime_utr	BonnMu0018533
Museq_5	B73	Zm00001eb030660	1	170232615	170307424	Col_10	170304817	170304825	20	20	70610	74810	+	BonnMu-5-B-0203	B-0203	40	Mu1	170234949	69868 bp downstream of A from ATG	three_prime_utr	BonnMu0018533
Museq_6	B73	Zm00001eb030660	1	170232615	170307424	Row_01	170234737	170234745	81	94	70610	74810	+	BonnMu-6-B-0666	B-0666	175	Mu8|MuDR	170234949	204 bp upstream of A from ATG	five_prime_utr	BonnMu0018536
Museq_6	B73	Zm00001eb030660	1	170232615	170307424	Col_16	170234737	170234745	88	87	70610	74810	+	BonnMu-6-B-0666	B-0666	175	Mu8|MuDR	170234949	204 bp upstream of A from ATG	five_prime_utr	BonnMu0018536
Museq_6	B73	Zm00001eb030660	1	170232615	170307424	Row_02	170234801	170234809	14	27	70610	74810	+	BonnMu-6-B-0683	B-0683	41	Mu1	170234949	140 bp upstream of A from ATG	five_prime_utr	BonnMu0018529
Museq_6	B73	Zm00001eb030660	1	170232615	170307424	Col_09	170234801	170234809	24	40	70610	74810	+	BonnMu-6-B-0683	B-0683	64	Mu1	170234949	140 bp upstream of A from ATG	five_prime_utr	BonnMu0018529
Museq_6	B73	Zm00001eb030660	1	170232615	170307424	Row_03	170234876	170234884	9	2	70610	74810	+	BonnMu-6-B-0705	B-0705	11	other	170234949	65 bp upstream of A from ATG	five_prime_utr	BonnMu0018537
Museq_6	B73	Zm00001eb030660	1	170232615	170307424	Col_07	170234876	170234884	8	6	70610	74810	+	BonnMu-6-B-0705	B-0705	14	other	170234949	65 bp upstream of A from ATG	five_prime_utr	BonnMu0018537
Museq_6	B73	Zm00001eb030660	1	170232615	170307424	Row_03	170304630	170304638	4	5	70610	74810	+	BonnMu-6-B-0706	B-0706	9	other	170234949	69681 bp downstream of A from ATG	exon	BonnMu0018538
Museq_6	B73	Zm00001eb030660	1	170232615	170307424	Col_08	170304630	170304638	5	3	70610	74810	+	BonnMu-6-B-0706	B-0706	8	other	170234949	69681 bp downstream of A from ATG	exon	BonnMu0018538
Museq_6	B73	Zm00001eb030660	1	170232615	170307424	Row_01	170304817	170304825	55	26	70610	74810	+	BonnMu-6-B-0664	B-0664	81	other	170234949	69868 bp downstream of A from ATG	three_prime_utr	BonnMu0018533
Museq_6	B73	Zm00001eb030660	1	170232615	170307424	Col_14	170304817	170304825	74	62	70610	74810	+	BonnMu-6-B-0664	B-0664	136	Mu1	170234949	69868 bp downstream of A from ATG	three_prime_utr	BonnMu0018533
Museq_EP1_2	EP1	Zm00001eb030660	1	170232615	170307424	Row_14	170234760	170234768	5	8	70610	74810	+	BonnMu-10-H-0427	H-0427	13	other	170234949	181 bp upstream of A from ATG	five_prime_utr	BonnMu0285502
Museq_EP1_2	EP1	Zm00001eb030660	1	170232615	170307424	Col_01	170234760	170234768	6	6	70610	74810	+	BonnMu-10-H-0427	H-0427	12	other	170234949	181 bp upstream of A from ATG	five_prime_utr	BonnMu0285502
Museq_EP1_2	EP1	Zm00001eb030660	1	170232615	170307424	Row_06	170234861	170234869	25	37	70610	74810	+	BonnMu-10-H-0235	H-0235	62	Mu8|MuDR	170234949	80 bp upstream of A from ATG	five_prime_utr	BonnMu0285503
Museq_EP1_2	EP1	Zm00001eb030660	1	170232615	170307424	Col_01	170234861	170234869	53	25	70610	74810	+	BonnMu-10-H-0235	H-0235	78	Mu1	170234949	80 bp upstream of A from ATG	five_prime_utr	BonnMu0285503
Museq_EP1_2	EP1	Zm00001eb030660	1	170232615	170307424	Row_10	170304686	170304694	6	6	70610	74810	+	BonnMu-10-H-0340	H-0340	12	other	170234949	69737 bp downstream of A from ATG	exon	BonnMu0285509
Museq_EP1_2	EP1	Zm00001eb030660	1	170232615	170307424	Col_10	170304686	170304694	10	5	70610	74810	+	BonnMu-10-H-0340	H-0340	15	other	170234949	69737 bp downstream of A from ATG	exon	BonnMu0285509
Museq_F7_2	F7	Zm00001eb030660	1	170232615	170307424	Row_17	170250642	170250650	2	2	70610	74810	+	BonnMu-F7-2-F-0983	F-0983	4	Mu8|MuDR	170234949	15693 bp downstream of A from ATG	intron	BonnMu0285508
Museq_F7_2	F7	Zm00001eb030660	1	170232615	170307424	Col_23	170250642	170250650	4	9	70610	74810	+	BonnMu-F7-2-F-0983	F-0983	13	Mu1	170234949	15693 bp downstream of A from ATG	intron	BonnMu0285508
Museq_F7_3	F7	Zm00001eb030660	1	170232615	170307424	Row_16	170234743	170234751	5	8	70610	74810	+	BonnMu-F7-3-F-1527	F-1527	13	other	170234949	198 bp upstream of A from ATG	five_prime_utr	BonnMu0285501
Museq_F7_3	F7	Zm00001eb030660	1	170232615	170307424	Col_15	170234743	170234751	17	10	70610	74810	+	BonnMu-F7-3-F-1527	F-1527	27	other	170234949	198 bp upstream of A from ATG	five_prime_utr	BonnMu0285501
Museq_F7_4	F7	Zm00001eb030660	1	170232615	170307424	Row_21	170234654	170234662	47	2	70610	74810	+	BonnMu-F7-4-F-2230	F-2230	49	other	170234949	287 bp upstream of A from ATG	promoterCore	BonnMu0285500
Museq_F7_4	F7	Zm00001eb030660	1	170232615	170307424	Col_22	170234654	170234662	88	7	70610	74810	+	BonnMu-F7-4-F-2230	F-2230	95	Mu1	170234949	287 bp upstream of A from ATG	promoterCore	BonnMu0285500
Museq_F7_4	F7	Zm00001eb030660	1	170232615	170307424	Row_05	170234989	170234997	10	6	70610	74810	+	BonnMu-F7-4-F-1830	F-1830	16	other	170234949	40 bp downstream of A from ATG	exon	BonnMu0285504
Museq_F7_4	F7	Zm00001eb030660	1	170232615	170307424	Col_06	170234989	170234997	8	3	70610	74810	+	BonnMu-F7-4-F-1830	F-1830	11	other	170234949	40 bp downstream of A from ATG	exon	BonnMu0285504
Museq_F7_4	F7	Zm00001eb030660	1	170232615	170307424	Row_02	170235295	170235303	5	5	70610	74810	+	BonnMu-F7-4-F-1756	F-1756	10	other	170234949	346 bp downstream of A from ATG	intron	BonnMu0285505
Museq_F7_4	F7	Zm00001eb030660	1	170232615	170307424	Col_04	170235295	170235303	11	4	70610	74810	+	BonnMu-F7-4-F-1756	F-1756	15	other	170234949	346 bp downstream of A from ATG	intron	BonnMu0285505
Museq_F7_4	F7	Zm00001eb030660	1	170232615	170307424	Row_16	170235335	170235343	16	7	70610	74810	+	BonnMu-F7-4-F-2102	F-2102	23	other	170234949	386 bp downstream of A from ATG	intron	BonnMu0285506
Museq_F7_4	F7	Zm00001eb030660	1	170232615	170307424	Col_14	170235335	170235343	13	8	70610	74810	+	BonnMu-F7-4-F-2102	F-2102	21	other	170234949	386 bp downstream of A from ATG	intron	BonnMu0285506
Museq_F7_4	F7	Zm00001eb030660	1	170232615	170307424	Row_21	170246644	170246652	9	11	70610	74810	+	BonnMu-F7-4-F-2228	F-2228	20	Mu8|MuDR	170234949	11695 bp downstream of A from ATG	intron	BonnMu0285507
Museq_F7_4	F7	Zm00001eb030660	1	170232615	170307424	Col_20	170246644	170246652	7	4	70610	74810	+	BonnMu-F7-4-F-2228	F-2228	11	Mu8|MuDR	170234949	11695 bp downstream of A from ATG	intron	BonnMu0285507
Museq_1	B73	Zm00001eb030670	1	170394388	170400709	Row_14	170398619	170398627	9	6	2122	6322	-	BonnMu-1-A-0323	A-0323	15	other	170398512	107 bp upstream of A from ATG	promoterCore	BonnMu0285513
Museq_1	B73	Zm00001eb030670	1	170394388	170400709	Col_11	170398619	170398627	19	7	2122	6322	-	BonnMu-1-A-0323	A-0323	26	other	170398512	107 bp upstream of A from ATG	promoterCore	BonnMu0285513
Museq_2	B73	Zm00001eb030670	1	170394388	170400709	Row_16	170397854	170397862	4	5	2122	6322	-	BonnMu-2-A-0955	A-0955	9	other	170398512	650 bp downstream of A from ATG	intron	BonnMu0018546
Museq_2	B73	Zm00001eb030670	1	170394388	170400709	Col_19	170397854	170397862	2	5	2122	6322	-	BonnMu-2-A-0955	A-0955	7	Mu1	170398512	650 bp downstream of A from ATG	intron	BonnMu0018546
Museq_2	B73	Zm00001eb030670	1	170394388	170400709	Row_10	170398592	170398600	4	5	2122	6322	-	BonnMu-2-A-0806	A-0806	9	other	170398512	80 bp upstream of A from ATG	five_prime_utr	BonnMu0018545
Museq_2	B73	Zm00001eb030670	1	170394388	170400709	Col_14	170398592	170398600	9	4	2122	6322	-	BonnMu-2-A-0806	A-0806	13	Mu8|MuDR	170398512	80 bp upstream of A from ATG	five_prime_utr	BonnMu0018545
Museq_6	B73	Zm00001eb030670	1	170394388	170400709	Row_18	170398614	170398622	36	32	2122	6322	-	BonnMu-6-C-0141	C-0141	68	other	170398512	102 bp upstream of A from ATG	promoterCore	BonnMu0285512
Museq_6	B73	Zm00001eb030670	1	170394388	170400709	Col_05	170398614	170398622	13	19	2122	6322	-	BonnMu-6-C-0141	C-0141	32	Mu1	170398512	102 bp upstream of A from ATG	promoterCore	BonnMu0285512
Museq_7	B73	Zm00001eb030670	1	170394388	170400709	Row_08	170398721	170398729	6	2	2122	6322	-	BonnMu-7-C-0474	C-0474	8	Mu8|MuDR	170398512	209 bp upstream of A from ATG	promoterProx	BonnMu0285515
Museq_7	B73	Zm00001eb030670	1	170394388	170400709	Col_02	170398721	170398729	9	2	2122	6322	-	BonnMu-7-C-0474	C-0474	11	other	170398512	209 bp upstream of A from ATG	promoterProx	BonnMu0285515
Museq_7	B73	Zm00001eb030670	1	170394388	170400709	Row_14	170398765	170398773	2	5	2122	6322	-	BonnMu-7-C-0631	C-0631	7	other	170398512	253 bp upstream of A from ATG	promoterProx	BonnMu0285517
Museq_7	B73	Zm00001eb030670	1	170394388	170400709	Col_15	170398765	170398773	2	9	2122	6322	-	BonnMu-7-C-0631	C-0631	11	other	170398512	253 bp upstream of A from ATG	promoterProx	BonnMu0285517
Museq_8	B73	Zm00001eb030670	1	170394388	170400709	Row_08	170398598	170398606	40	13	2122	6322	-	BonnMu-8-D-0265	D-0265	53	other	170398512	86 bp upstream of A from ATG	five_prime_utr	BonnMu0285511
Museq_8	B73	Zm00001eb030670	1	170394388	170400709	Col_20	170398598	170398606	15	6	2122	6322	-	BonnMu-8-D-0265	D-0265	21	Mu8|MuDR	170398512	86 bp upstream of A from ATG	five_prime_utr	BonnMu0285511
Museq_DK105_EP1_1	DK105	Zm00001eb030670	1	170394388	170400709	Row_12	170398031	170398039	20	6	2122	6322	-	BonnMu-9-G-0281	G-0281	26	Mu1	170398512	473 bp downstream of A from ATG	intron	BonnMu0285510
Museq_DK105_EP1_1	DK105	Zm00001eb030670	1	170394388	170400709	Col_17	170398031	170398039	2	8	2122	6322	-	BonnMu-9-G-0281	G-0281	10	other	170398512	473 bp downstream of A from ATG	intron	BonnMu0285510
Museq_DK105_EP1_1	DK105	Zm00001eb030670	1	170394388	170400709	Row_16	170398735	170398743	34	22	2122	6322	-	BonnMu-9-G-0367	G-0367	56	other	170398512	223 bp upstream of A from ATG	promoterProx	BonnMu0285516
Museq_DK105_EP1_1	DK105	Zm00001eb030670	1	170394388	170400709	Col_07	170398735	170398743	35	23	2122	6322	-	BonnMu-9-G-0367	G-0367	58	Mu1	170398512	223 bp upstream of A from ATG	promoterProx	BonnMu0285516
Museq_F7_3	F7	Zm00001eb030670	1	170394388	170400709	Row_10	170398671	170398679	4	10	2122	6322	-	BonnMu-F7-3-F-1392	F-1392	14	other	170398512	159 bp upstream of A from ATG	promoterCore	BonnMu0285514
Museq_F7_3	F7	Zm00001eb030670	1	170394388	170400709	Col_24	170398671	170398679	29	19	2122	6322	-	BonnMu-F7-3-F-1392	F-1392	48	other	170398512	159 bp upstream of A from ATG	promoterCore	BonnMu0285514
Museq_F7_3	F7	Zm00001eb030670	1	170394388	170400709	Row_03	170398735	170398743	10	15	2122	6322	-	BonnMu-F7-3-F-1212	F-1212	25	other	170398512	223 bp upstream of A from ATG	promoterProx	BonnMu0285516
Museq_F7_3	F7	Zm00001eb030670	1	170394388	170400709	Col_12	170398735	170398743	6	4	2122	6322	-	BonnMu-F7-3-F-1212	F-1212	10	Mu1	170398512	223 bp upstream of A from ATG	promoterProx	BonnMu0285516
Museq_3	Co125	Zm00001eb030680	1	170602426	170612967	Row_24	170604618	170604626	7	11	6342	10542	+	BonnMu-3-E-0556	E-0556	18	other	170605422	796 bp upstream of A from ATG	five_prime_utr	BonnMu0018547
Museq_3	Co125	Zm00001eb030680	1	170602426	170612967	Col_04	170604618	170604626	13	11	6342	10542	+	BonnMu-3-E-0556	E-0556	24	other	170605422	796 bp upstream of A from ATG	five_prime_utr	BonnMu0018547
Museq_4	B73	Zm00001eb030680	1	170602426	170612967	Row_19	170604674	170604682	9	3	6342	10542	+	BonnMu-4-A-1590	A-1590	12	other	170605422	740 bp upstream of A from ATG	five_prime_utr	BonnMu0018549
Museq_4	B73	Zm00001eb030680	1	170602426	170612967	Col_06	170604674	170604682	23	2	6342	10542	+	BonnMu-4-A-1590	A-1590	25	other	170605422	740 bp upstream of A from ATG	five_prime_utr	BonnMu0018549
Museq_4	B73	Zm00001eb030680	1	170602426	170612967	Row_11	170604887	170604895	13	6	6342	10542	+	BonnMu-4-A-1402	A-1402	19	other	170605422	527 bp upstream of A from ATG	intron	BonnMu0018548
Museq_4	B73	Zm00001eb030680	1	170602426	170612967	Col_10	170604887	170604895	6	3	6342	10542	+	BonnMu-4-A-1402	A-1402	9	other	170605422	527 bp upstream of A from ATG	intron	BonnMu0018548
Museq_6	B73	Zm00001eb030680	1	170602426	170612967	Row_12	170604581	170604589	5	5	6342	10542	+	BonnMu-6-C-0016	C-0016	10	Mu1	170605422	833 bp upstream of A from ATG	five_prime_utr	BonnMu0018551
Museq_6	B73	Zm00001eb030680	1	170602426	170612967	Col_24	170604581	170604589	3	4	6342	10542	+	BonnMu-6-C-0016	C-0016	7	other	170605422	833 bp upstream of A from ATG	five_prime_utr	BonnMu0018551
Museq_6	B73	Zm00001eb030680	1	170602426	170612967	Row_02	170604612	170604620	4	18	6342	10542	+	BonnMu-6-B-0698	B-0698	22	Mu8|MuDR	170605422	802 bp upstream of A from ATG	five_prime_utr	BonnMu0018550
Museq_6	B73	Zm00001eb030680	1	170602426	170612967	Col_24	170604612	170604620	2	10	6342	10542	+	BonnMu-6-B-0698	B-0698	12	other	170605422	802 bp upstream of A from ATG	five_prime_utr	BonnMu0018550
Museq_6	B73	Zm00001eb030680	1	170602426	170612967	Row_11	170611888	170611896	7	11	6342	10542	+	BonnMu-6-B-0892	B-0892	18	other	170605422	6466 bp downstream of A from ATG	putative close downstream enhancer	BonnMu0018556
Museq_6	B73	Zm00001eb030680	1	170602426	170612967	Col_02	170611888	170611896	2	10	6342	10542	+	BonnMu-6-B-0892	B-0892	12	other	170605422	6466 bp downstream of A from ATG	putative close downstream enhancer	BonnMu0018556
Museq_8	B73	Zm00001eb030680	1	170602426	170612967	Row_14	170604417	170604425	2	15	6342	10542	+	BonnMu-8-D-0395	D-0395	17	Mu1	170605422	997 bp upstream of A from ATG	promoterProx	BonnMu0285519
Museq_8	B73	Zm00001eb030680	1	170602426	170612967	Col_06	170604417	170604425	9	14	6342	10542	+	BonnMu-8-D-0395	D-0395	23	other	170605422	997 bp upstream of A from ATG	promoterProx	BonnMu0285519
Museq_DK105_EP1_1	DK105	Zm00001eb030680	1	170602426	170612967	Row_15	170604396	170604404	2	5	6342	10542	+	BonnMu-9-G-0340	G-0340	7	other	170605422	1018 bp upstream of A from ATG	promoterProx	BonnMu0285518
Museq_DK105_EP1_1	DK105	Zm00001eb030680	1	170602426	170612967	Col_04	170604396	170604404	21	18	6342	10542	+	BonnMu-9-G-0340	G-0340	39	other	170605422	1018 bp upstream of A from ATG	promoterProx	BonnMu0285518
Museq_DK105_EP1_1	EP1	Zm00001eb030680	1	170602426	170612967	Row_23	170604421	170604429	4	6	6342	10542	+	BonnMu-9-H-0075	H-0075	10	other	170605422	993 bp upstream of A from ATG	promoterProx	BonnMu0285520
Museq_DK105_EP1_1	EP1	Zm00001eb030680	1	170602426	170612967	Col_09	170604421	170604429	9	3	6342	10542	+	BonnMu-9-H-0075	H-0075	12	other	170605422	993 bp upstream of A from ATG	promoterProx	BonnMu0285520
Museq_EP1_2	EP1	Zm00001eb030680	1	170602426	170612967	Row_08	170604572	170604580	4	2	6342	10542	+	BonnMu-10-H-0295	H-0295	6	other	170605422	842 bp upstream of A from ATG	five_prime_utr	BonnMu0285522
Museq_EP1_2	EP1	Zm00001eb030680	1	170602426	170612967	Col_13	170604572	170604580	2	2	6342	10542	+	BonnMu-10-H-0295	H-0295	4	other	170605422	842 bp upstream of A from ATG	five_prime_utr	BonnMu0285522
Museq_EP1_2	EP1	Zm00001eb030680	1	170602426	170612967	Row_05	170604942	170604950	4	5	6342	10542	+	BonnMu-10-H-0223	H-0223	9	other	170605422	472 bp upstream of A from ATG	intron	BonnMu0285524
Museq_EP1_2	EP1	Zm00001eb030680	1	170602426	170612967	Col_13	170604942	170604950	4	3	6342	10542	+	BonnMu-10-H-0223	H-0223	7	other	170605422	472 bp upstream of A from ATG	intron	BonnMu0285524
Museq_F7_1	F7	Zm00001eb030680	1	170602426	170612967	Row_12	170604572	170604580	4	2	6342	10542	+	BonnMu-F7-1-F-0279	F-0279	6	other	170605422	842 bp upstream of A from ATG	five_prime_utr	BonnMu0285522
Museq_F7_1	F7	Zm00001eb030680	1	170602426	170612967	Col_15	170604572	170604580	9	8	6342	10542	+	BonnMu-F7-1-F-0279	F-0279	17	other	170605422	842 bp upstream of A from ATG	five_prime_utr	BonnMu0285522
Museq_F7_2	F7	Zm00001eb030680	1	170602426	170612967	Row_14	170604575	170604583	6	7	6342	10542	+	BonnMu-F7-2-F-0897	F-0897	13	other	170605422	839 bp upstream of A from ATG	five_prime_utr	BonnMu0285523
Museq_F7_2	F7	Zm00001eb030680	1	170602426	170612967	Col_09	170604575	170604583	12	2	6342	10542	+	BonnMu-F7-2-F-0897	F-0897	14	other	170605422	839 bp upstream of A from ATG	five_prime_utr	BonnMu0285523
Museq_F7_4	F7	Zm00001eb030680	1	170602426	170612967	Row_09	170604556	170604564	2	3	6342	10542	+	BonnMu-F7-4-F-1939	F-1939	5	other	170605422	858 bp upstream of A from ATG	five_prime_utr	BonnMu0285521
Museq_F7_4	F7	Zm00001eb030680	1	170602426	170612967	Col_19	170604556	170604564	13	7	6342	10542	+	BonnMu-F7-4-F-1939	F-1939	20	other	170605422	858 bp upstream of A from ATG	five_prime_utr	BonnMu0285521
Museq_F7_4	F7	Zm00001eb030680	1	170602426	170612967	Row_08	170604994	170605002	22	9	6342	10542	+	BonnMu-F7-4-F-1907	F-1907	31	Mu8|MuDR	170605422	420 bp upstream of A from ATG	intron	BonnMu0285525
Museq_F7_4	F7	Zm00001eb030680	1	170602426	170612967	Col_11	170604994	170605002	29	8	6342	10542	+	BonnMu-F7-4-F-1907	F-1907	37	Mu8|MuDR	170605422	420 bp upstream of A from ATG	intron	BonnMu0285525
Museq_6	B73	Zm00001eb030690	1	170609751	170614921	Row_11	170611888	170611896	7	11	971	5171	-	BonnMu-6-B-0892	B-0892	18	other	170612372	476 bp downstream of A from ATG	three_prime_utr	BonnMu0018556
Museq_6	B73	Zm00001eb030690	1	170609751	170614921	Col_02	170611888	170611896	2	10	971	5171	-	BonnMu-6-B-0892	B-0892	12	other	170612372	476 bp downstream of A from ATG	three_prime_utr	BonnMu0018556
Museq_6	B73	Zm00001eb030700	1	170609913	170614379	Row_11	170611888	170611896	7	11	267	4467	+	BonnMu-6-B-0892	B-0892	18	other	170612013	117 bp upstream of A from ATG	promoterProx	BonnMu0018556
Museq_6	B73	Zm00001eb030700	1	170609913	170614379	Col_02	170611888	170611896	2	10	267	4467	+	BonnMu-6-B-0892	B-0892	12	other	170612013	117 bp upstream of A from ATG	promoterProx	BonnMu0018556
Museq_1	B73	Zm00001eb030710	1	170610720	170620124	Row_18	170617829	170617837	4	2	5205	9405	-	BonnMu-1-A-0414	A-0414	6	other	170614886	2943 bp upstream of A from ATG	five_prime_utr	BonnMu0018557
Museq_1	B73	Zm00001eb030710	1	170610720	170620124	Col_06	170617829	170617837	2	2	5205	9405	-	BonnMu-1-A-0414	A-0414	4	other	170614886	2943 bp upstream of A from ATG	five_prime_utr	BonnMu0018557
Museq_1	B73	Zm00001eb030710	1	170610720	170620124	Row_18	170617842	170617850	2	2	5205	9405	-	BonnMu-1-A-0418	A-0418	4	other	170614886	2956 bp upstream of A from ATG	five_prime_utr	BonnMu0018558
Museq_1	B73	Zm00001eb030710	1	170610720	170620124	Col_10	170617842	170617850	2	2	5205	9405	-	BonnMu-1-A-0418	A-0418	4	other	170614886	2956 bp upstream of A from ATG	five_prime_utr	BonnMu0018558
Museq_2	B73	Zm00001eb030710	1	170610720	170620124	Row_17	170617832	170617840	4	2	5205	9405	-	BonnMu-2-A-0983	A-0983	6	Mu8|MuDR	170614886	2946 bp upstream of A from ATG	five_prime_utr	BonnMu0018564
Museq_2	B73	Zm00001eb030710	1	170610720	170620124	Col_23	170617832	170617840	2	2	5205	9405	-	BonnMu-2-A-0983	A-0983	4	other	170614886	2946 bp upstream of A from ATG	five_prime_utr	BonnMu0018564
Museq_2	B73	Zm00001eb030710	1	170610720	170620124	Row_04	170617850	170617858	2	2	5205	9405	-	BonnMu-2-A-0660	A-0660	4	Mu8|MuDR	170614886	2964 bp upstream of A from ATG	five_prime_utr	BonnMu0018560
Museq_2	B73	Zm00001eb030710	1	170610720	170620124	Col_12	170617850	170617858	3	2	5205	9405	-	BonnMu-2-A-0660	A-0660	5	other	170614886	2964 bp upstream of A from ATG	five_prime_utr	BonnMu0018560
Museq_2	B73	Zm00001eb030710	1	170610720	170620124	Row_01	170617890	170617898	3	13	5205	9405	-	BonnMu-2-A-0578	A-0578	16	Mu8|MuDR	170614886	3004 bp upstream of A from ATG	five_prime_utr	BonnMu0018559
Museq_2	B73	Zm00001eb030710	1	170610720	170620124	Col_02	170617890	170617898	2	8	5205	9405	-	BonnMu-2-A-0578	A-0578	10	other	170614886	3004 bp upstream of A from ATG	five_prime_utr	BonnMu0018559
Museq_2	B73	Zm00001eb030710	1	170610720	170620124	Row_14	170617901	170617909	2	2	5205	9405	-	BonnMu-2-A-0892	A-0892	4	other	170614886	3015 bp upstream of A from ATG	five_prime_utr	BonnMu0018563
Museq_2	B73	Zm00001eb030710	1	170610720	170620124	Col_04	170617901	170617909	2	2	5205	9405	-	BonnMu-2-A-0892	A-0892	4	other	170614886	3015 bp upstream of A from ATG	five_prime_utr	BonnMu0018563
Museq_2	B73	Zm00001eb030710	1	170610720	170620124	Row_12	170617909	170617917	2	2	5205	9405	-	BonnMu-2-A-0848	A-0848	4	other	170614886	3023 bp upstream of A from ATG	five_prime_utr	BonnMu0018562
Museq_2	B73	Zm00001eb030710	1	170610720	170620124	Col_08	170617909	170617917	2	2	5205	9405	-	BonnMu-2-A-0848	A-0848	4	other	170614886	3023 bp upstream of A from ATG	five_prime_utr	BonnMu0018562
Museq_2	B73	Zm00001eb030710	1	170610720	170620124	Row_07	170617925	170617933	2	4	5205	9405	-	BonnMu-2-A-0728	A-0728	6	other	170614886	3039 bp upstream of A from ATG	five_prime_utr	BonnMu0018561
Museq_2	B73	Zm00001eb030710	1	170610720	170620124	Col_08	170617925	170617933	2	2	5205	9405	-	BonnMu-2-A-0728	A-0728	4	other	170614886	3039 bp upstream of A from ATG	five_prime_utr	BonnMu0018561
Museq_3	Co125	Zm00001eb030710	1	170610720	170620124	Row_12	170617766	170617774	3	2	5205	9405	-	BonnMu-3-E-0288	E-0288	5	other	170614886	2880 bp upstream of A from ATG	five_prime_utr	BonnMu0018579
Museq_3	Co125	Zm00001eb030710	1	170610720	170620124	Col_24	170617766	170617774	2	2	5205	9405	-	BonnMu-3-E-0288	E-0288	4	other	170614886	2880 bp upstream of A from ATG	five_prime_utr	BonnMu0018579
Museq_3	Co125	Zm00001eb030710	1	170610720	170620124	Row_12	170617771	170617779	2	2	5205	9405	-	BonnMu-3-E-0276	E-0276	4	other	170614886	2885 bp upstream of A from ATG	five_prime_utr	BonnMu0018573
Museq_3	Co125	Zm00001eb030710	1	170610720	170620124	Col_12	170617771	170617779	2	2	5205	9405	-	BonnMu-3-E-0276	E-0276	4	other	170614886	2885 bp upstream of A from ATG	five_prime_utr	BonnMu0018573
Museq_3	Co125	Zm00001eb030710	1	170610720	170620124	Row_10	170617820	170617828	3	2	5205	9405	-	BonnMu-3-E-0222	E-0222	5	other	170614886	2934 bp upstream of A from ATG	five_prime_utr	BonnMu0018568
Museq_3	Co125	Zm00001eb030710	1	170610720	170620124	Col_06	170617820	170617828	2	2	5205	9405	-	BonnMu-3-E-0222	E-0222	4	other	170614886	2934 bp upstream of A from ATG	five_prime_utr	BonnMu0018568
Museq_3	Co125	Zm00001eb030710	1	170610720	170620124	Row_24	170617822	170617830	2	2	5205	9405	-	BonnMu-3-E-0562	E-0562	4	other	170614886	2936 bp upstream of A from ATG	five_prime_utr	BonnMu0018584
Museq_3	Co125	Zm00001eb030710	1	170610720	170620124	Col_10	170617822	170617830	2	2	5205	9405	-	BonnMu-3-E-0562	E-0562	4	other	170614886	2936 bp upstream of A from ATG	five_prime_utr	BonnMu0018584
Museq_3	Co125	Zm00001eb030710	1	170610720	170620124	Row_08	170617833	170617841	2	2	5205	9405	-	BonnMu-3-E-0186	E-0186	4	other	170614886	2947 bp upstream of A from ATG	five_prime_utr	BonnMu0018566
Museq_3	Co125	Zm00001eb030710	1	170610720	170620124	Col_18	170617833	170617841	3	3	5205	9405	-	BonnMu-3-E-0186	E-0186	6	other	170614886	2947 bp upstream of A from ATG	five_prime_utr	BonnMu0018566
Museq_3	Co125	Zm00001eb030710	1	170610720	170620124	Row_10	170617837	170617845	3	2	5205	9405	-	BonnMu-3-E-0237	E-0237	5	other	170614886	2951 bp upstream of A from ATG	five_prime_utr	BonnMu0018570
Museq_3	Co125	Zm00001eb030710	1	170610720	170620124	Col_21	170617837	170617845	2	2	5205	9405	-	BonnMu-3-E-0237	E-0237	4	other	170614886	2951 bp upstream of A from ATG	five_prime_utr	BonnMu0018570
Museq_3	Co125	Zm00001eb030710	1	170610720	170620124	Row_10	170617838	170617846	2	2	5205	9405	-	BonnMu-3-E-0233	E-0233	4	other	170614886	2952 bp upstream of A from ATG	five_prime_utr	BonnMu0018569
Museq_3	Co125	Zm00001eb030710	1	170610720	170620124	Col_17	170617838	170617846	2	2	5205	9405	-	BonnMu-3-E-0233	E-0233	4	other	170614886	2952 bp upstream of A from ATG	five_prime_utr	BonnMu0018569
Museq_3	Co125	Zm00001eb030710	1	170610720	170620124	Row_12	170617840	170617848	4	2	5205	9405	-	BonnMu-3-E-0279	E-0279	6	other	170614886	2954 bp upstream of A from ATG	five_prime_utr	BonnMu0018574
Museq_3	Co125	Zm00001eb030710	1	170610720	170620124	Col_15	170617840	170617848	2	2	5205	9405	-	BonnMu-3-E-0279	E-0279	4	other	170614886	2954 bp upstream of A from ATG	five_prime_utr	BonnMu0018574
Museq_3	Co125	Zm00001eb030710	1	170610720	170620124	Row_03	170617841	170617849	3	2	5205	9405	-	BonnMu-3-E-0050	E-0050	5	Mu8|MuDR	170614886	2955 bp upstream of A from ATG	five_prime_utr	BonnMu0018565
Museq_3	Co125	Zm00001eb030710	1	170610720	170620124	Col_02	170617841	170617849	3	2	5205	9405	-	BonnMu-3-E-0050	E-0050	5	other	170614886	2955 bp upstream of A from ATG	five_prime_utr	BonnMu0018565
Museq_3	Co125	Zm00001eb030710	1	170610720	170620124	Row_12	170617849	170617857	2	2	5205	9405	-	BonnMu-3-E-0280	E-0280	4	other	170614886	2963 bp upstream of A from ATG	five_prime_utr	BonnMu0018575
Museq_3	Co125	Zm00001eb030710	1	170610720	170620124	Col_16	170617849	170617857	4	2	5205	9405	-	BonnMu-3-E-0280	E-0280	6	other	170614886	2963 bp upstream of A from ATG	five_prime_utr	BonnMu0018575
Museq_3	Co125	Zm00001eb030710	1	170610720	170620124	Row_12	170617865	170617873	2	2	5205	9405	-	BonnMu-3-E-0281	E-0281	4	other	170614886	2979 bp upstream of A from ATG	five_prime_utr	BonnMu0018576
Museq_3	Co125	Zm00001eb030710	1	170610720	170620124	Col_17	170617865	170617873	2	3	5205	9405	-	BonnMu-3-E-0281	E-0281	5	Mu8|MuDR	170614886	2979 bp upstream of A from ATG	five_prime_utr	BonnMu0018576
Museq_3	Co125	Zm00001eb030710	1	170610720	170620124	Row_10	170617872	170617880	3	2	5205	9405	-	BonnMu-3-E-0219	E-0219	5	other	170614886	2986 bp upstream of A from ATG	five_prime_utr	BonnMu0018567
Museq_3	Co125	Zm00001eb030710	1	170610720	170620124	Col_03	170617872	170617880	4	2	5205	9405	-	BonnMu-3-E-0219	E-0219	6	Mu8|MuDR	170614886	2986 bp upstream of A from ATG	five_prime_utr	BonnMu0018567
Museq_3	Co125	Zm00001eb030710	1	170610720	170620124	Row_12	170617882	170617890	2	2	5205	9405	-	BonnMu-3-E-0272	E-0272	4	other	170614886	2996 bp upstream of A from ATG	five_prime_utr	BonnMu0018571
Museq_3	Co125	Zm00001eb030710	1	170610720	170620124	Col_08	170617882	170617890	2	2	5205	9405	-	BonnMu-3-E-0272	E-0272	4	other	170614886	2996 bp upstream of A from ATG	five_prime_utr	BonnMu0018571
Museq_3	Co125	Zm00001eb030710	1	170610720	170620124	Row_12	170617884	170617892	2	3	5205	9405	-	BonnMu-3-E-0283	E-0283	5	other	170614886	2998 bp upstream of A from ATG	five_prime_utr	BonnMu0018577
Museq_3	Co125	Zm00001eb030710	1	170610720	170620124	Col_19	170617884	170617892	2	2	5205	9405	-	BonnMu-3-E-0283	E-0283	4	other	170614886	2998 bp upstream of A from ATG	five_prime_utr	BonnMu0018577
Museq_3	Co125	Zm00001eb030710	1	170610720	170620124	Row_12	170617892	170617900	9	2	5205	9405	-	BonnMu-3-E-0272	E-0272	11	other	170614886	3006 bp upstream of A from ATG	five_prime_utr	BonnMu0018572
Museq_3	Co125	Zm00001eb030710	1	170610720	170620124	Col_08	170617892	170617900	12	2	5205	9405	-	BonnMu-3-E-0272	E-0272	14	other	170614886	3006 bp upstream of A from ATG	five_prime_utr	BonnMu0018572
Museq_3	Co125	Zm00001eb030710	1	170610720	170620124	Row_22	170617900	170617908	2	2	5205	9405	-	BonnMu-3-E-0507	E-0507	4	other	170614886	3014 bp upstream of A from ATG	five_prime_utr	BonnMu0018582
Museq_3	Co125	Zm00001eb030710	1	170610720	170620124	Col_03	170617900	170617908	2	3	5205	9405	-	BonnMu-3-E-0507	E-0507	5	other	170614886	3014 bp upstream of A from ATG	five_prime_utr	BonnMu0018582
Museq_3	Co125	Zm00001eb030710	1	170610720	170620124	Row_12	170617901	170617909	2	4	5205	9405	-	BonnMu-3-E-0277	E-0277	6	other	170614886	3015 bp upstream of A from ATG	five_prime_utr	BonnMu0018563
Museq_3	Co125	Zm00001eb030710	1	170610720	170620124	Col_13	170617901	170617909	2	5	5205	9405	-	BonnMu-3-E-0277	E-0277	7	other	170614886	3015 bp upstream of A from ATG	five_prime_utr	BonnMu0018563
Museq_3	Co125	Zm00001eb030710	1	170610720	170620124	Row_20	170617930	170617938	2	5	5205	9405	-	BonnMu-3-E-0463	E-0463	7	other	170614886	3044 bp upstream of A from ATG	five_prime_utr	BonnMu0018580
Museq_3	Co125	Zm00001eb030710	1	170610720	170620124	Col_07	170617930	170617938	2	2	5205	9405	-	BonnMu-3-E-0463	E-0463	4	other	170614886	3044 bp upstream of A from ATG	five_prime_utr	BonnMu0018580
Museq_3	Co125	Zm00001eb030710	1	170610720	170620124	Row_22	170617936	170617944	2	8	5205	9405	-	BonnMu-3-E-0508	E-0508	10	other	170614886	3050 bp upstream of A from ATG	five_prime_utr	BonnMu0018583
Museq_3	Co125	Zm00001eb030710	1	170610720	170620124	Col_04	170617936	170617944	2	2	5205	9405	-	BonnMu-3-E-0508	E-0508	4	other	170614886	3050 bp upstream of A from ATG	five_prime_utr	BonnMu0018583
Museq_3	Co125	Zm00001eb030710	1	170610720	170620124	Row_12	170617937	170617945	2	5	5205	9405	-	BonnMu-3-E-0285	E-0285	7	other	170614886	3051 bp upstream of A from ATG	five_prime_utr	BonnMu0018578
Museq_3	Co125	Zm00001eb030710	1	170610720	170620124	Col_21	170617937	170617945	2	3	5205	9405	-	BonnMu-3-E-0285	E-0285	5	other	170614886	3051 bp upstream of A from ATG	five_prime_utr	BonnMu0018578
Museq_3	Co125	Zm00001eb030710	1	170610720	170620124	Row_20	170617950	170617958	2	3	5205	9405	-	BonnMu-3-E-0480	E-0480	5	other	170614886	3064 bp upstream of A from ATG	five_prime_utr	BonnMu0018581
Museq_3	Co125	Zm00001eb030710	1	170610720	170620124	Col_24	170617950	170617958	2	2	5205	9405	-	BonnMu-3-E-0480	E-0480	4	other	170614886	3064 bp upstream of A from ATG	five_prime_utr	BonnMu0018581
Museq_4	B73	Zm00001eb030710	1	170610720	170620124	Row_22	170617801	170617809	18	2	5205	9405	-	BonnMu-4-B-0002	B-0002	20	other	170614886	2915 bp upstream of A from ATG	five_prime_utr	BonnMu0018586
Museq_4	B73	Zm00001eb030710	1	170610720	170620124	Col_01	170617801	170617809	12	2	5205	9405	-	BonnMu-4-B-0002	B-0002	14	other	170614886	2915 bp upstream of A from ATG	five_prime_utr	BonnMu0018586
Museq_4	B73	Zm00001eb030710	1	170610720	170620124	Row_03	170617900	170617908	4	4	5205	9405	-	BonnMu-4-A-1215	A-1215	8	other	170614886	3014 bp upstream of A from ATG	five_prime_utr	BonnMu0018582
Museq_4	B73	Zm00001eb030710	1	170610720	170620124	Col_15	170617900	170617908	2	2	5205	9405	-	BonnMu-4-A-1215	A-1215	4	other	170614886	3014 bp upstream of A from ATG	five_prime_utr	BonnMu0018582
Museq_4	B73	Zm00001eb030710	1	170610720	170620124	Row_02	170617923	170617931	2	3	5205	9405	-	BonnMu-4-A-1177	A-1177	5	other	170614886	3037 bp upstream of A from ATG	five_prime_utr	BonnMu0018585
Museq_4	B73	Zm00001eb030710	1	170610720	170620124	Col_01	170617923	170617931	2	2	5205	9405	-	BonnMu-4-A-1177	A-1177	4	other	170614886	3037 bp upstream of A from ATG	five_prime_utr	BonnMu0018585
Museq_4	B73	Zm00001eb030710	1	170610720	170620124	Row_03	170617937	170617945	3	2	5205	9405	-	BonnMu-4-A-1209	A-1209	5	Mu8|MuDR	170614886	3051 bp upstream of A from ATG	five_prime_utr	BonnMu0018578
Museq_4	B73	Zm00001eb030710	1	170610720	170620124	Col_09	170617937	170617945	2	4	5205	9405	-	BonnMu-4-A-1209	A-1209	6	other	170614886	3051 bp upstream of A from ATG	five_prime_utr	BonnMu0018578
Museq_4	B73	Zm00001eb030710	1	170610720	170620124	Row_22	170617940	170617948	2	3	5205	9405	-	BonnMu-4-B-0006	B-0006	5	other	170614886	3054 bp upstream of A from ATG	five_prime_utr	BonnMu0018587
Museq_4	B73	Zm00001eb030710	1	170610720	170620124	Col_05	170617940	170617948	2	9	5205	9405	-	BonnMu-4-B-0006	B-0006	11	other	170614886	3054 bp upstream of A from ATG	five_prime_utr	BonnMu0018587
Museq_5	B73	Zm00001eb030710	1	170610720	170620124	Row_09	170617828	170617836	2	2	5205	9405	-	BonnMu-5-B-0287	B-0287	4	other	170614886	2942 bp upstream of A from ATG	five_prime_utr	BonnMu0018588
Museq_5	B73	Zm00001eb030710	1	170610720	170620124	Col_22	170617828	170617836	2	2	5205	9405	-	BonnMu-5-B-0287	B-0287	4	other	170614886	2942 bp upstream of A from ATG	five_prime_utr	BonnMu0018588
Museq_5	B73	Zm00001eb030710	1	170610720	170620124	Row_10	170617846	170617854	9	4	5205	9405	-	BonnMu-5-B-0311	B-0311	13	Mu8|MuDR	170614886	2960 bp upstream of A from ATG	five_prime_utr	BonnMu0018589
Museq_5	B73	Zm00001eb030710	1	170610720	170620124	Col_22	170617846	170617854	2	4	5205	9405	-	BonnMu-5-B-0311	B-0311	6	other	170614886	2960 bp upstream of A from ATG	five_prime_utr	BonnMu0018589
Museq_5	B73	Zm00001eb030710	1	170610720	170620124	Row_18	170617889	170617897	4	3	5205	9405	-	BonnMu-5-B-0494	B-0494	7	other	170614886	3003 bp upstream of A from ATG	five_prime_utr	BonnMu0018590
Museq_5	B73	Zm00001eb030710	1	170610720	170620124	Col_13	170617889	170617897	7	7	5205	9405	-	BonnMu-5-B-0494	B-0494	14	other	170614886	3003 bp upstream of A from ATG	five_prime_utr	BonnMu0018590
Museq_6	B73	Zm00001eb030710	1	170610720	170620124	Row_11	170611888	170611896	7	11	5205	9405	-	BonnMu-6-B-0892	B-0892	18	other	170614886	2990 bp downstream of A from ATG	putative close downstream enhancer	BonnMu0018556
Museq_6	B73	Zm00001eb030710	1	170610720	170620124	Col_02	170611888	170611896	2	10	5205	9405	-	BonnMu-6-B-0892	B-0892	12	other	170614886	2990 bp downstream of A from ATG	putative close downstream enhancer	BonnMu0018556
Museq_6	B73	Zm00001eb030710	1	170610720	170620124	Row_12	170617801	170617809	5	2	5205	9405	-	BonnMu-6-B-0922	B-0922	7	other	170614886	2915 bp upstream of A from ATG	five_prime_utr	BonnMu0018586
Museq_6	B73	Zm00001eb030710	1	170610720	170620124	Col_08	170617801	170617809	7	2	5205	9405	-	BonnMu-6-B-0922	B-0922	9	other	170614886	2915 bp upstream of A from ATG	five_prime_utr	BonnMu0018586
Museq_6	B73	Zm00001eb030710	1	170610720	170620124	Row_12	170617804	170617812	3	3	5205	9405	-	BonnMu-6-C-0007	C-0007	6	Mu8|MuDR	170614886	2918 bp upstream of A from ATG	five_prime_utr	BonnMu0018594
Museq_6	B73	Zm00001eb030710	1	170610720	170620124	Col_15	170617804	170617812	2	2	5205	9405	-	BonnMu-6-C-0007	C-0007	4	other	170614886	2918 bp upstream of A from ATG	five_prime_utr	BonnMu0018594
Museq_6	B73	Zm00001eb030710	1	170610720	170620124	Row_10	170617845	170617853	3	4	5205	9405	-	BonnMu-6-B-0880	B-0880	7	Mu8|MuDR	170614886	2959 bp upstream of A from ATG	five_prime_utr	BonnMu0018593
Museq_6	B73	Zm00001eb030710	1	170610720	170620124	Col_14	170617845	170617853	4	3	5205	9405	-	BonnMu-6-B-0880	B-0880	7	other	170614886	2959 bp upstream of A from ATG	five_prime_utr	BonnMu0018593
Museq_6	B73	Zm00001eb030710	1	170610720	170620124	Row_10	170617846	170617854	39	29	5205	9405	-	BonnMu-6-B-0880	B-0880	68	other	170614886	2960 bp upstream of A from ATG	five_prime_utr	BonnMu0018589
Museq_6	B73	Zm00001eb030710	1	170610720	170620124	Col_14	170617846	170617854	14	24	5205	9405	-	BonnMu-6-B-0880	B-0880	38	other	170614886	2960 bp upstream of A from ATG	five_prime_utr	BonnMu0018589
Museq_6	B73	Zm00001eb030710	1	170610720	170620124	Row_18	170617847	170617855	2	2	5205	9405	-	BonnMu-6-C-0155	C-0155	4	other	170614886	2961 bp upstream of A from ATG	five_prime_utr	BonnMu0018596
Museq_6	B73	Zm00001eb030710	1	170610720	170620124	Col_19	170617847	170617855	2	2	5205	9405	-	BonnMu-6-C-0155	C-0155	4	other	170614886	2961 bp upstream of A from ATG	five_prime_utr	BonnMu0018596
Museq_6	B73	Zm00001eb030710	1	170610720	170620124	Row_12	170617859	170617867	2	2	5205	9405	-	BonnMu-6-C-0007	C-0007	4	other	170614886	2973 bp upstream of A from ATG	five_prime_utr	BonnMu0018595
Museq_6	B73	Zm00001eb030710	1	170610720	170620124	Col_15	170617859	170617867	3	2	5205	9405	-	BonnMu-6-C-0007	C-0007	5	other	170614886	2973 bp upstream of A from ATG	five_prime_utr	BonnMu0018595
Museq_6	B73	Zm00001eb030710	1	170610720	170620124	Row_04	170617861	170617869	2	3	5205	9405	-	BonnMu-6-B-0729	B-0729	5	other	170614886	2975 bp upstream of A from ATG	five_prime_utr	BonnMu0018592
Museq_6	B73	Zm00001eb030710	1	170610720	170620124	Col_07	170617861	170617869	2	2	5205	9405	-	BonnMu-6-B-0729	B-0729	4	other	170614886	2975 bp upstream of A from ATG	five_prime_utr	BonnMu0018592
Museq_6	B73	Zm00001eb030710	1	170610720	170620124	Row_01	170617866	170617874	4	2	5205	9405	-	BonnMu-6-B-0671	B-0671	6	other	170614886	2980 bp upstream of A from ATG	five_prime_utr	BonnMu0018591
Museq_6	B73	Zm00001eb030710	1	170610720	170620124	Col_21	170617866	170617874	3	2	5205	9405	-	BonnMu-6-B-0671	B-0671	5	other	170614886	2980 bp upstream of A from ATG	five_prime_utr	BonnMu0018591
Museq_7	B73	Zm00001eb030710	1	170610720	170620124	Row_22	170617762	170617770	3	3	5205	9405	-	BonnMu-7-D-0013	D-0013	6	other	170614886	2876 bp upstream of A from ATG	five_prime_utr	BonnMu0018602
Museq_7	B73	Zm00001eb030710	1	170610720	170620124	Col_08	170617762	170617770	3	2	5205	9405	-	BonnMu-7-D-0013	D-0013	5	other	170614886	2876 bp upstream of A from ATG	five_prime_utr	BonnMu0018602
Museq_7	B73	Zm00001eb030710	1	170610720	170620124	Row_20	170617780	170617788	3	5	5205	9405	-	BonnMu-7-C-0780	C-0780	8	other	170614886	2894 bp upstream of A from ATG	five_prime_utr	BonnMu0018599
Museq_7	B73	Zm00001eb030710	1	170610720	170620124	Col_18	170617780	170617788	5	7	5205	9405	-	BonnMu-7-C-0780	C-0780	12	other	170614886	2894 bp upstream of A from ATG	five_prime_utr	BonnMu0018599
Museq_7	B73	Zm00001eb030710	1	170610720	170620124	Row_22	170617796	170617804	2	2	5205	9405	-	BonnMu-7-D-0023	D-0023	4	other	170614886	2910 bp upstream of A from ATG	five_prime_utr	BonnMu0018604
Museq_7	B73	Zm00001eb030710	1	170610720	170620124	Col_18	170617796	170617804	3	2	5205	9405	-	BonnMu-7-D-0023	D-0023	5	other	170614886	2910 bp upstream of A from ATG	five_prime_utr	BonnMu0018604
Museq_7	B73	Zm00001eb030710	1	170610720	170620124	Row_19	170617832	170617840	6	7	5205	9405	-	BonnMu-7-C-0746	C-0746	13	other	170614886	2946 bp upstream of A from ATG	five_prime_utr	BonnMu0018564
Museq_7	B73	Zm00001eb030710	1	170610720	170620124	Col_08	170617832	170617840	3	3	5205	9405	-	BonnMu-7-C-0746	C-0746	6	other	170614886	2946 bp upstream of A from ATG	five_prime_utr	BonnMu0018564
Museq_7	B73	Zm00001eb030710	1	170610720	170620124	Row_20	170617847	170617855	7	5	5205	9405	-	BonnMu-7-C-0770	C-0770	12	other	170614886	2961 bp upstream of A from ATG	five_prime_utr	BonnMu0018596
Museq_7	B73	Zm00001eb030710	1	170610720	170620124	Col_08	170617847	170617855	2	2	5205	9405	-	BonnMu-7-C-0770	C-0770	4	other	170614886	2961 bp upstream of A from ATG	five_prime_utr	BonnMu0018596
Museq_7	B73	Zm00001eb030710	1	170610720	170620124	Row_19	170617855	170617863	2	10	5205	9405	-	BonnMu-7-C-0742	C-0742	12	other	170614886	2969 bp upstream of A from ATG	five_prime_utr	BonnMu0018597
Museq_7	B73	Zm00001eb030710	1	170610720	170620124	Col_04	170617855	170617863	7	4	5205	9405	-	BonnMu-7-C-0742	C-0742	11	other	170614886	2969 bp upstream of A from ATG	five_prime_utr	BonnMu0018597
Museq_7	B73	Zm00001eb030710	1	170610720	170620124	Row_19	170617871	170617879	2	6	5205	9405	-	BonnMu-7-C-0746	C-0746	8	other	170614886	2985 bp upstream of A from ATG	five_prime_utr	BonnMu0018598
Museq_7	B73	Zm00001eb030710	1	170610720	170620124	Col_08	170617871	170617879	4	2	5205	9405	-	BonnMu-7-C-0746	C-0746	6	other	170614886	2985 bp upstream of A from ATG	five_prime_utr	BonnMu0018598
Museq_7	B73	Zm00001eb030710	1	170610720	170620124	Row_20	170617894	170617902	3	3	5205	9405	-	BonnMu-7-C-0782	C-0782	6	other	170614886	3008 bp upstream of A from ATG	five_prime_utr	BonnMu0018601
Museq_7	B73	Zm00001eb030710	1	170610720	170620124	Col_20	170617894	170617902	2	2	5205	9405	-	BonnMu-7-C-0782	C-0782	4	other	170614886	3008 bp upstream of A from ATG	five_prime_utr	BonnMu0018601
Museq_7	B73	Zm00001eb030710	1	170610720	170620124	Row_22	170617907	170617915	3	5	5205	9405	-	BonnMu-7-D-0020	D-0020	8	other	170614886	3021 bp upstream of A from ATG	five_prime_utr	BonnMu0018603
Museq_7	B73	Zm00001eb030710	1	170610720	170620124	Col_15	170617907	170617915	3	2	5205	9405	-	BonnMu-7-D-0020	D-0020	5	other	170614886	3021 bp upstream of A from ATG	five_prime_utr	BonnMu0018603
Museq_7	B73	Zm00001eb030710	1	170610720	170620124	Row_20	170617916	170617924	3	17	5205	9405	-	BonnMu-7-C-0780	C-0780	20	other	170614886	3030 bp upstream of A from ATG	five_prime_utr	BonnMu0018600
Museq_7	B73	Zm00001eb030710	1	170610720	170620124	Col_18	170617916	170617924	3	2	5205	9405	-	BonnMu-7-C-0780	C-0780	5	other	170614886	3030 bp upstream of A from ATG	five_prime_utr	BonnMu0018600
Museq_8	B73	Zm00001eb030710	1	170610720	170620124	Row_01	170617811	170617819	2	2	5205	9405	-	BonnMu-8-D-0079	D-0079	4	other	170614886	2925 bp upstream of A from ATG	five_prime_utr	BonnMu0285529
Museq_8	B73	Zm00001eb030710	1	170610720	170620124	Col_02	170617811	170617819	4	2	5205	9405	-	BonnMu-8-D-0079	D-0079	6	other	170614886	2925 bp upstream of A from ATG	five_prime_utr	BonnMu0285529
Museq_8	B73	Zm00001eb030710	1	170610720	170620124	Row_08	170617818	170617826	2	2	5205	9405	-	BonnMu-8-D-0247	D-0247	4	other	170614886	2932 bp upstream of A from ATG	five_prime_utr	BonnMu0285530
Museq_8	B73	Zm00001eb030710	1	170610720	170620124	Col_02	170617818	170617826	2	3	5205	9405	-	BonnMu-8-D-0247	D-0247	5	other	170614886	2932 bp upstream of A from ATG	five_prime_utr	BonnMu0285530
Museq_8	B73	Zm00001eb030710	1	170610720	170620124	Row_01	170617836	170617844	2	3	5205	9405	-	BonnMu-8-D-0093	D-0093	5	other	170614886	2950 bp upstream of A from ATG	five_prime_utr	BonnMu0285531
Museq_8	B73	Zm00001eb030710	1	170610720	170620124	Col_16	170617836	170617844	2	2	5205	9405	-	BonnMu-8-D-0093	D-0093	4	other	170614886	2950 bp upstream of A from ATG	five_prime_utr	BonnMu0285531
Museq_8	B73	Zm00001eb030710	1	170610720	170620124	Row_01	170617837	170617845	2	2	5205	9405	-	BonnMu-8-D-0085	D-0085	4	other	170614886	2951 bp upstream of A from ATG	five_prime_utr	BonnMu0018570
Museq_8	B73	Zm00001eb030710	1	170610720	170620124	Col_08	170617837	170617845	2	3	5205	9405	-	BonnMu-8-D-0085	D-0085	5	other	170614886	2951 bp upstream of A from ATG	five_prime_utr	BonnMu0018570
Museq_8	B73	Zm00001eb030710	1	170610720	170620124	Row_04	170617849	170617857	3	2	5205	9405	-	BonnMu-8-D-0153	D-0153	5	other	170614886	2963 bp upstream of A from ATG	five_prime_utr	BonnMu0018575
Museq_8	B73	Zm00001eb030710	1	170610720	170620124	Col_04	170617849	170617857	2	2	5205	9405	-	BonnMu-8-D-0153	D-0153	4	other	170614886	2963 bp upstream of A from ATG	five_prime_utr	BonnMu0018575
Museq_8	B73	Zm00001eb030710	1	170610720	170620124	Row_01	170617859	170617867	2	2	5205	9405	-	BonnMu-8-D-0086	D-0086	4	other	170614886	2973 bp upstream of A from ATG	five_prime_utr	BonnMu0018595
Museq_8	B73	Zm00001eb030710	1	170610720	170620124	Col_09	170617859	170617867	4	2	5205	9405	-	BonnMu-8-D-0086	D-0086	6	other	170614886	2973 bp upstream of A from ATG	five_prime_utr	BonnMu0018595
Museq_8	B73	Zm00001eb030710	1	170610720	170620124	Row_01	170617864	170617872	4	3	5205	9405	-	BonnMu-8-D-0079	D-0079	7	other	170614886	2978 bp upstream of A from ATG	five_prime_utr	BonnMu0285534
Museq_8	B73	Zm00001eb030710	1	170610720	170620124	Col_02	170617864	170617872	3	2	5205	9405	-	BonnMu-8-D-0079	D-0079	5	other	170614886	2978 bp upstream of A from ATG	five_prime_utr	BonnMu0285534
Museq_8	B73	Zm00001eb030710	1	170610720	170620124	Row_21	170617867	170617875	2	2	5205	9405	-	BonnMu-8-D-0559	D-0559	4	other	170614886	2981 bp upstream of A from ATG	five_prime_utr	BonnMu0285535
Museq_8	B73	Zm00001eb030710	1	170610720	170620124	Col_02	170617867	170617875	7	5	5205	9405	-	BonnMu-8-D-0559	D-0559	12	other	170614886	2981 bp upstream of A from ATG	five_prime_utr	BonnMu0285535
Museq_8	B73	Zm00001eb030710	1	170610720	170620124	Row_22	170617888	170617896	2	2	5205	9405	-	BonnMu-8-D-0591	D-0591	4	Mu8|MuDR	170614886	3002 bp upstream of A from ATG	five_prime_utr	BonnMu0285537
Museq_8	B73	Zm00001eb030710	1	170610720	170620124	Col_10	170617888	170617896	5	3	5205	9405	-	BonnMu-8-D-0591	D-0591	8	other	170614886	3002 bp upstream of A from ATG	five_prime_utr	BonnMu0285537
Museq_8	B73	Zm00001eb030710	1	170610720	170620124	Row_21	170617889	170617897	2	2	5205	9405	-	BonnMu-8-D-0565	D-0565	4	other	170614886	3003 bp upstream of A from ATG	five_prime_utr	BonnMu0018590
Museq_8	B73	Zm00001eb030710	1	170610720	170620124	Col_08	170617889	170617897	2	5	5205	9405	-	BonnMu-8-D-0565	D-0565	7	other	170614886	3003 bp upstream of A from ATG	five_prime_utr	BonnMu0018590
Museq_8	B73	Zm00001eb030710	1	170610720	170620124	Row_01	170617897	170617905	2	3	5205	9405	-	BonnMu-8-D-0082	D-0082	5	other	170614886	3011 bp upstream of A from ATG	five_prime_utr	BonnMu0285539
Museq_8	B73	Zm00001eb030710	1	170610720	170620124	Col_05	170617897	170617905	2	2	5205	9405	-	BonnMu-8-D-0082	D-0082	4	Mu8|MuDR	170614886	3011 bp upstream of A from ATG	five_prime_utr	BonnMu0285539
Museq_8	B73	Zm00001eb030710	1	170610720	170620124	Row_01	170617909	170617917	4	2	5205	9405	-	BonnMu-8-D-0090	D-0090	6	Mu8|MuDR	170614886	3023 bp upstream of A from ATG	five_prime_utr	BonnMu0018562
Museq_8	B73	Zm00001eb030710	1	170610720	170620124	Col_13	170617909	170617917	2	2	5205	9405	-	BonnMu-8-D-0090	D-0090	4	other	170614886	3023 bp upstream of A from ATG	five_prime_utr	BonnMu0018562
Museq_8	B73	Zm00001eb030710	1	170610720	170620124	Row_21	170617919	170617927	2	11	5205	9405	-	BonnMu-8-D-0563	D-0563	13	other	170614886	3033 bp upstream of A from ATG	five_prime_utr	BonnMu0285541
Museq_8	B73	Zm00001eb030710	1	170610720	170620124	Col_06	170617919	170617927	3	7	5205	9405	-	BonnMu-8-D-0563	D-0563	10	other	170614886	3033 bp upstream of A from ATG	five_prime_utr	BonnMu0285541
Museq_8	B73	Zm00001eb030710	1	170610720	170620124	Row_21	170617928	170617936	2	4	5205	9405	-	BonnMu-8-D-0563	D-0563	6	other	170614886	3042 bp upstream of A from ATG	five_prime_utr	BonnMu0285542
Museq_8	B73	Zm00001eb030710	1	170610720	170620124	Col_06	170617928	170617936	2	4	5205	9405	-	BonnMu-8-D-0563	D-0563	6	other	170614886	3042 bp upstream of A from ATG	five_prime_utr	BonnMu0285542
Museq_DK105_EP1_1	EP1	Zm00001eb030710	1	170610720	170620124	Row_23	170617850	170617858	3	9	5205	9405	-	BonnMu-9-H-0074	H-0074	12	other	170614886	2964 bp upstream of A from ATG	five_prime_utr	BonnMu0018560
Museq_DK105_EP1_1	EP1	Zm00001eb030710	1	170610720	170620124	Col_08	170617850	170617858	5	10	5205	9405	-	BonnMu-9-H-0074	H-0074	15	other	170614886	2964 bp upstream of A from ATG	five_prime_utr	BonnMu0018560
Museq_DK105_EP1_1	DK105	Zm00001eb030710	1	170610720	170620124	Row_12	170617916	170617924	7	7	5205	9405	-	BonnMu-9-G-0278	G-0278	14	Mu8|MuDR	170614886	3030 bp upstream of A from ATG	five_prime_utr	BonnMu0018600
Museq_DK105_EP1_1	DK105	Zm00001eb030710	1	170610720	170620124	Col_14	170617916	170617924	10	3	5205	9405	-	BonnMu-9-G-0278	G-0278	13	Mu1	170614886	3030 bp upstream of A from ATG	five_prime_utr	BonnMu0018600
Museq_EP1_2	EP1	Zm00001eb030710	1	170610720	170620124	Row_16	170617546	170617554	5	7	5205	9405	-	BonnMu-10-H-0486	H-0486	12	other	170614886	2660 bp upstream of A from ATG	intron	BonnMu0285526
Museq_EP1_2	EP1	Zm00001eb030710	1	170610720	170620124	Col_12	170617546	170617554	2	5	5205	9405	-	BonnMu-10-H-0486	H-0486	7	Mu1	170614886	2660 bp upstream of A from ATG	intron	BonnMu0285526
Museq_EP1_2	EP1	Zm00001eb030710	1	170610720	170620124	Row_18	170617822	170617830	17	8	5205	9405	-	BonnMu-10-H-0525	H-0525	25	Mu1	170614886	2936 bp upstream of A from ATG	five_prime_utr	BonnMu0018584
Museq_EP1_2	EP1	Zm00001eb030710	1	170610720	170620124	Col_03	170617822	170617830	6	3	5205	9405	-	BonnMu-10-H-0525	H-0525	9	other	170614886	2936 bp upstream of A from ATG	five_prime_utr	BonnMu0018584
Museq_EP1_2	EP1	Zm00001eb030710	1	170610720	170620124	Row_03	170617875	170617883	4	6	5205	9405	-	BonnMu-10-H-0166	H-0166	10	other	170614886	2989 bp upstream of A from ATG	five_prime_utr	BonnMu0285536
Museq_EP1_2	EP1	Zm00001eb030710	1	170610720	170620124	Col_04	170617875	170617883	9	3	5205	9405	-	BonnMu-10-H-0166	H-0166	12	other	170614886	2989 bp upstream of A from ATG	five_prime_utr	BonnMu0285536
Museq_EP1_2	EP1	Zm00001eb030710	1	170610720	170620124	Row_06	170617888	170617896	14	42	5205	9405	-	BonnMu-10-H-0251	H-0251	56	Mu1	170614886	3002 bp upstream of A from ATG	five_prime_utr	BonnMu0285537
Museq_EP1_2	EP1	Zm00001eb030710	1	170610720	170620124	Col_17	170617888	170617896	8	21	5205	9405	-	BonnMu-10-H-0251	H-0251	29	other	170614886	3002 bp upstream of A from ATG	five_prime_utr	BonnMu0285537
Museq_F7_2	F7	Zm00001eb030710	1	170610720	170620124	Row_17	170617891	170617899	36	35	5205	9405	-	BonnMu-F7-2-F-0978	F-0978	71	Mu1	170614886	3005 bp upstream of A from ATG	five_prime_utr	BonnMu0285538
Museq_F7_2	F7	Zm00001eb030710	1	170610720	170620124	Col_18	170617891	170617899	29	25	5205	9405	-	BonnMu-F7-2-F-0978	F-0978	54	Mu8|MuDR	170614886	3005 bp upstream of A from ATG	five_prime_utr	BonnMu0285538
Museq_F7_3	F7	Zm00001eb030710	1	170610720	170620124	Row_18	170617546	170617554	2	6	5205	9405	-	BonnMu-F7-3-F-1573	F-1573	8	other	170614886	2660 bp upstream of A from ATG	intron	BonnMu0285526
Museq_F7_3	F7	Zm00001eb030710	1	170610720	170620124	Col_13	170617546	170617554	9	6	5205	9405	-	BonnMu-F7-3-F-1573	F-1573	15	other	170614886	2660 bp upstream of A from ATG	intron	BonnMu0285526
Museq_F7_4	F7	Zm00001eb030710	1	170610720	170620124	Row_12	170617546	170617554	48	47	5205	9405	-	BonnMu-F7-4-F-2012	F-2012	95	other	170614886	2660 bp upstream of A from ATG	intron	BonnMu0285526
Museq_F7_4	F7	Zm00001eb030710	1	170610720	170620124	Col_20	170617546	170617554	49	61	5205	9405	-	BonnMu-F7-4-F-2012	F-2012	110	other	170614886	2660 bp upstream of A from ATG	intron	BonnMu0285526
Museq_F7_4	F7	Zm00001eb030710	1	170610720	170620124	Row_02	170617772	170617780	2	2	5205	9405	-	BonnMu-F7-4-F-1767	F-1767	4	other	170614886	2886 bp upstream of A from ATG	five_prime_utr	BonnMu0285527
Museq_F7_4	F7	Zm00001eb030710	1	170610720	170620124	Col_15	170617772	170617780	2	2	5205	9405	-	BonnMu-F7-4-F-1767	F-1767	4	other	170614886	2886 bp upstream of A from ATG	five_prime_utr	BonnMu0285527
Museq_F7_4	F7	Zm00001eb030710	1	170610720	170620124	Row_05	170617803	170617811	2	3	5205	9405	-	BonnMu-F7-4-F-1829	F-1829	5	other	170614886	2917 bp upstream of A from ATG	five_prime_utr	BonnMu0285528
Museq_F7_4	F7	Zm00001eb030710	1	170610720	170620124	Col_05	170617803	170617811	2	3	5205	9405	-	BonnMu-F7-4-F-1829	F-1829	5	other	170614886	2917 bp upstream of A from ATG	five_prime_utr	BonnMu0285528
Museq_F7_4	F7	Zm00001eb030710	1	170610720	170620124	Row_06	170617828	170617836	2	2	5205	9405	-	BonnMu-F7-4-F-1860	F-1860	4	other	170614886	2942 bp upstream of A from ATG	five_prime_utr	BonnMu0018588
Museq_F7_4	F7	Zm00001eb030710	1	170610720	170620124	Col_12	170617828	170617836	4	2	5205	9405	-	BonnMu-F7-4-F-1860	F-1860	6	other	170614886	2942 bp upstream of A from ATG	five_prime_utr	BonnMu0018588
Museq_F7_4	F7	Zm00001eb030710	1	170610720	170620124	Row_05	170617842	170617850	2	2	5205	9405	-	BonnMu-F7-4-F-1839	F-1839	4	other	170614886	2956 bp upstream of A from ATG	five_prime_utr	BonnMu0018558
Museq_F7_4	F7	Zm00001eb030710	1	170610720	170620124	Col_15	170617842	170617850	3	2	5205	9405	-	BonnMu-F7-4-F-1839	F-1839	5	other	170614886	2956 bp upstream of A from ATG	five_prime_utr	BonnMu0018558
Museq_F7_4	F7	Zm00001eb030710	1	170610720	170620124	Row_06	170617848	170617856	2	2	5205	9405	-	BonnMu-F7-4-F-1862	F-1862	4	other	170614886	2962 bp upstream of A from ATG	five_prime_utr	BonnMu0285532
Museq_F7_4	F7	Zm00001eb030710	1	170610720	170620124	Col_14	170617848	170617856	2	2	5205	9405	-	BonnMu-F7-4-F-1862	F-1862	4	other	170614886	2962 bp upstream of A from ATG	five_prime_utr	BonnMu0285532
Museq_F7_4	F7	Zm00001eb030710	1	170610720	170620124	Row_02	170617853	170617861	2	3	5205	9405	-	BonnMu-F7-4-F-1757	F-1757	5	other	170614886	2967 bp upstream of A from ATG	five_prime_utr	BonnMu0285533
Museq_F7_4	F7	Zm00001eb030710	1	170610720	170620124	Col_05	170617853	170617861	2	2	5205	9405	-	BonnMu-F7-4-F-1757	F-1757	4	other	170614886	2967 bp upstream of A from ATG	five_prime_utr	BonnMu0285533
Museq_F7_4	F7	Zm00001eb030710	1	170610720	170620124	Row_03	170617900	170617908	2	2	5205	9405	-	BonnMu-F7-4-F-1781	F-1781	4	other	170614886	3014 bp upstream of A from ATG	five_prime_utr	BonnMu0018582
Museq_F7_4	F7	Zm00001eb030710	1	170610720	170620124	Col_05	170617900	170617908	2	5	5205	9405	-	BonnMu-F7-4-F-1781	F-1781	7	Mu8|MuDR	170614886	3014 bp upstream of A from ATG	five_prime_utr	BonnMu0018582
Museq_F7_4	F7	Zm00001eb030710	1	170610720	170620124	Row_03	170617911	170617919	2	3	5205	9405	-	BonnMu-F7-4-F-1781	F-1781	5	Mu8|MuDR	170614886	3025 bp upstream of A from ATG	five_prime_utr	BonnMu0285540
Museq_F7_4	F7	Zm00001eb030710	1	170610720	170620124	Col_05	170617911	170617919	2	2	5205	9405	-	BonnMu-F7-4-F-1781	F-1781	4	other	170614886	3025 bp upstream of A from ATG	five_prime_utr	BonnMu0285540
Museq_1	B73	Zm00001eb030720	1	170665052	170673618	Row_18	170667082	170667090	7	12	4367	8567	+	BonnMu-1-A-0426	A-0426	19	Mu8|MuDR	170667315	225 bp upstream of A from ATG	promoterCore	BonnMu0285545
Museq_1	B73	Zm00001eb030720	1	170665052	170673618	Col_18	170667082	170667090	5	7	4367	8567	+	BonnMu-1-A-0426	A-0426	12	other	170667315	225 bp upstream of A from ATG	promoterCore	BonnMu0285545
Museq_1	B73	Zm00001eb030720	1	170665052	170673618	Row_04	170667199	170667207	5	9	4367	8567	+	BonnMu-1-A-0095	A-0095	14	other	170667315	108 bp upstream of A from ATG	five_prime_utr	BonnMu0018613
Museq_1	B73	Zm00001eb030720	1	170665052	170673618	Col_23	170667199	170667207	7	18	4367	8567	+	BonnMu-1-A-0095	A-0095	25	other	170667315	108 bp upstream of A from ATG	five_prime_utr	BonnMu0018613
Museq_1	B73	Zm00001eb030720	1	170665052	170673618	Row_13	170667271	170667279	2	3	4367	8567	+	BonnMu-1-A-0300	A-0300	5	other	170667315	36 bp upstream of A from ATG	five_prime_utr	BonnMu0018614
Museq_1	B73	Zm00001eb030720	1	170665052	170673618	Col_12	170667271	170667279	2	4	4367	8567	+	BonnMu-1-A-0300	A-0300	6	other	170667315	36 bp upstream of A from ATG	five_prime_utr	BonnMu0018614
Museq_1	B73	Zm00001eb030720	1	170665052	170673618	Row_20	170667876	170667884	4	8	4367	8567	+	BonnMu-1-A-0474	A-0474	12	other	170667315	561 bp downstream of A from ATG	intron	BonnMu0018615
Museq_1	B73	Zm00001eb030720	1	170665052	170673618	Col_18	170667876	170667884	7	5	4367	8567	+	BonnMu-1-A-0474	A-0474	12	other	170667315	561 bp downstream of A from ATG	intron	BonnMu0018615
Museq_1	B73	Zm00001eb030720	1	170665052	170673618	Row_03	170668060	170668068	5	24	4367	8567	+	BonnMu-1-A-0051	A-0051	29	other	170667315	745 bp downstream of A from ATG	exon	BonnMu0018612
Museq_1	B73	Zm00001eb030720	1	170665052	170673618	Col_03	170668060	170668068	6	4	4367	8567	+	BonnMu-1-A-0051	A-0051	10	other	170667315	745 bp downstream of A from ATG	exon	BonnMu0018612
Museq_2	B73	Zm00001eb030720	1	170665052	170673618	Row_08	170667084	170667092	13	5	4367	8567	+	BonnMu-2-A-0748	A-0748	18	Mu8|MuDR	170667315	223 bp upstream of A from ATG	promoterCore	BonnMu0285546
Museq_2	B73	Zm00001eb030720	1	170665052	170673618	Col_04	170667084	170667092	6	7	4367	8567	+	BonnMu-2-A-0748	A-0748	13	other	170667315	223 bp upstream of A from ATG	promoterCore	BonnMu0285546
Museq_2	B73	Zm00001eb030720	1	170665052	170673618	Row_09	170667266	170667274	9	7	4367	8567	+	BonnMu-2-A-0787	A-0787	16	Mu1	170667315	41 bp upstream of A from ATG	five_prime_utr	BonnMu0018617
Museq_2	B73	Zm00001eb030720	1	170665052	170673618	Col_19	170667266	170667274	2	2	4367	8567	+	BonnMu-2-A-0787	A-0787	4	other	170667315	41 bp upstream of A from ATG	five_prime_utr	BonnMu0018617
Museq_2	B73	Zm00001eb030720	1	170665052	170673618	Row_13	170667678	170667686	16	5	4367	8567	+	BonnMu-2-A-0869	A-0869	21	other	170667315	363 bp downstream of A from ATG	exon	BonnMu0018618
Museq_2	B73	Zm00001eb030720	1	170665052	170673618	Col_05	170667678	170667686	6	2	4367	8567	+	BonnMu-2-A-0869	A-0869	8	other	170667315	363 bp downstream of A from ATG	exon	BonnMu0018618
Museq_2	B73	Zm00001eb030720	1	170665052	170673618	Row_01	170667767	170667775	9	2	4367	8567	+	BonnMu-2-A-0588	A-0588	11	Mu1	170667315	452 bp downstream of A from ATG	exon	BonnMu0018616
Museq_2	B73	Zm00001eb030720	1	170665052	170673618	Col_12	170667767	170667775	15	17	4367	8567	+	BonnMu-2-A-0588	A-0588	32	Mu8|MuDR	170667315	452 bp downstream of A from ATG	exon	BonnMu0018616
Museq_2	B73	Zm00001eb030720	1	170665052	170673618	Row_15	170668136	170668144	2	4	4367	8567	+	BonnMu-2-A-0914	A-0914	6	other	170667315	821 bp downstream of A from ATG	exon	BonnMu0018619
Museq_2	B73	Zm00001eb030720	1	170665052	170673618	Col_02	170668136	170668144	6	3	4367	8567	+	BonnMu-2-A-0914	A-0914	9	Mu1	170667315	821 bp downstream of A from ATG	exon	BonnMu0018619
Museq_2	B73	Zm00001eb030720	1	170665052	170673618	Row_16	170672862	170672870	3	6	4367	8567	+	BonnMu-2-A-0947	A-0947	9	other	170667315	5547 bp downstream of A from ATG	putative close downstream enhancer	BonnMu0285574
Museq_2	B73	Zm00001eb030720	1	170665052	170673618	Col_11	170672862	170672870	22	15	4367	8567	+	BonnMu-2-A-0947	A-0947	37	other	170667315	5547 bp downstream of A from ATG	putative close downstream enhancer	BonnMu0285574
Museq_5	B73	Zm00001eb030720	1	170665052	170673618	Row_06	170667046	170667054	8	14	4367	8567	+	BonnMu-5-B-0211	B-0211	22	Mu8|MuDR	170667315	261 bp upstream of A from ATG	promoterProx	BonnMu0285543
Museq_5	B73	Zm00001eb030720	1	170665052	170673618	Col_18	170667046	170667054	2	6	4367	8567	+	BonnMu-5-B-0211	B-0211	8	other	170667315	261 bp upstream of A from ATG	promoterProx	BonnMu0285543
Museq_5	B73	Zm00001eb030720	1	170665052	170673618	Row_23	170673042	170673050	49	14	4367	8567	+	BonnMu-5-B-0614	B-0614	63	other	170667315	5727 bp downstream of A from ATG	putative close downstream enhancer	BonnMu0285575
Museq_5	B73	Zm00001eb030720	1	170665052	170673618	Col_13	170673042	170673050	9	3	4367	8567	+	BonnMu-5-B-0614	B-0614	12	other	170667315	5727 bp downstream of A from ATG	putative close downstream enhancer	BonnMu0285575
Museq_6	B73	Zm00001eb030720	1	170665052	170673618	Row_20	170667084	170667092	64	42	4367	8567	+	BonnMu-6-C-0206	C-0206	106	Mu8|MuDR	170667315	223 bp upstream of A from ATG	promoterCore	BonnMu0285546
Museq_6	B73	Zm00001eb030720	1	170665052	170673618	Col_22	170667084	170667092	74	52	4367	8567	+	BonnMu-6-C-0206	C-0206	126	Mu8|MuDR	170667315	223 bp upstream of A from ATG	promoterCore	BonnMu0285546
Museq_6	B73	Zm00001eb030720	1	170665052	170673618	Row_20	170667120	170667128	2	2	4367	8567	+	BonnMu-6-C-0187	C-0187	4	other	170667315	187 bp upstream of A from ATG	promoterCore	BonnMu0285549
Museq_6	B73	Zm00001eb030720	1	170665052	170673618	Col_03	170667120	170667128	2	5	4367	8567	+	BonnMu-6-C-0187	C-0187	7	Mu8|MuDR	170667315	187 bp upstream of A from ATG	promoterCore	BonnMu0285549
Museq_6	B73	Zm00001eb030720	1	170665052	170673618	Row_15	170667143	170667151	3	2	4367	8567	+	BonnMu-6-C-0067	C-0067	5	other	170667315	164 bp upstream of A from ATG	promoterCore	BonnMu0285552
Museq_6	B73	Zm00001eb030720	1	170665052	170673618	Col_03	170667143	170667151	3	2	4367	8567	+	BonnMu-6-C-0067	C-0067	5	other	170667315	164 bp upstream of A from ATG	promoterCore	BonnMu0285552
Museq_6	B73	Zm00001eb030720	1	170665052	170673618	Row_11	170667681	170667689	7	2	4367	8567	+	BonnMu-6-B-0901	B-0901	9	other	170667315	366 bp downstream of A from ATG	exon	BonnMu0018622
Museq_6	B73	Zm00001eb030720	1	170665052	170673618	Col_11	170667681	170667689	15	2	4367	8567	+	BonnMu-6-B-0901	B-0901	17	Mu8|MuDR	170667315	366 bp downstream of A from ATG	exon	BonnMu0018622
Museq_6	B73	Zm00001eb030720	1	170665052	170673618	Row_10	170667899	170667907	13	22	4367	8567	+	BonnMu-6-B-0888	B-0888	35	other	170667315	584 bp downstream of A from ATG	intron	BonnMu0018621
Museq_6	B73	Zm00001eb030720	1	170665052	170673618	Col_22	170667899	170667907	11	18	4367	8567	+	BonnMu-6-B-0888	B-0888	29	other	170667315	584 bp downstream of A from ATG	intron	BonnMu0018621
Museq_6	B73	Zm00001eb030720	1	170665052	170673618	Row_23	170668177	170668185	6	2	4367	8567	+	BonnMu-6-C-0267	C-0267	8	other	170667315	862 bp downstream of A from ATG	exon	BonnMu0018623
Museq_6	B73	Zm00001eb030720	1	170665052	170673618	Col_11	170668177	170668185	2	5	4367	8567	+	BonnMu-6-C-0267	C-0267	7	other	170667315	862 bp downstream of A from ATG	exon	BonnMu0018623
Museq_6	B73	Zm00001eb030720	1	170665052	170673618	Row_01	170668203	170668211	29	14	4367	8567	+	BonnMu-6-B-0672	B-0672	43	other	170667315	888 bp downstream of A from ATG	exon	BonnMu0018620
Museq_6	B73	Zm00001eb030720	1	170665052	170673618	Col_22	170668203	170668211	17	13	4367	8567	+	BonnMu-6-B-0672	B-0672	30	other	170667315	888 bp downstream of A from ATG	exon	BonnMu0018620
Museq_7	B73	Zm00001eb030720	1	170665052	170673618	Row_05	170667120	170667128	15	4	4367	8567	+	BonnMu-7-C-0415	C-0415	19	other	170667315	187 bp upstream of A from ATG	promoterCore	BonnMu0285549
Museq_7	B73	Zm00001eb030720	1	170665052	170673618	Col_15	170667120	170667128	3	9	4367	8567	+	BonnMu-7-C-0415	C-0415	12	other	170667315	187 bp upstream of A from ATG	promoterCore	BonnMu0285549
Museq_7	B73	Zm00001eb030720	1	170665052	170673618	Row_09	170667160	170667168	10	19	4367	8567	+	BonnMu-7-C-0508	C-0508	29	other	170667315	147 bp upstream of A from ATG	five_prime_utr	BonnMu0018627
Museq_7	B73	Zm00001eb030720	1	170665052	170673618	Col_12	170667160	170667168	3	2	4367	8567	+	BonnMu-7-C-0508	C-0508	5	Mu8|MuDR	170667315	147 bp upstream of A from ATG	five_prime_utr	BonnMu0018627
Museq_7	B73	Zm00001eb030720	1	170665052	170673618	Row_07	170667619	170667627	3	3	4367	8567	+	BonnMu-7-C-0470	C-0470	6	other	170667315	304 bp downstream of A from ATG	exon	BonnMu0018626
Museq_7	B73	Zm00001eb030720	1	170665052	170673618	Col_22	170667619	170667627	4	4	4367	8567	+	BonnMu-7-C-0470	C-0470	8	other	170667315	304 bp downstream of A from ATG	exon	BonnMu0018626
Museq_7	B73	Zm00001eb030720	1	170665052	170673618	Row_16	170668261	170668269	9	6	4367	8567	+	BonnMu-7-C-0687	C-0687	15	Mu1	170667315	946 bp downstream of A from ATG	exon	BonnMu0018628
Museq_7	B73	Zm00001eb030720	1	170665052	170673618	Col_23	170668261	170668269	11	11	4367	8567	+	BonnMu-7-C-0687	C-0687	22	other	170667315	946 bp downstream of A from ATG	exon	BonnMu0018628
Museq_7	B73	Zm00001eb030720	1	170665052	170673618	Row_01	170668273	170668281	6	3	4367	8567	+	BonnMu-7-C-0308	C-0308	9	other	170667315	958 bp downstream of A from ATG	exon	BonnMu0018624
Museq_7	B73	Zm00001eb030720	1	170665052	170673618	Col_04	170668273	170668281	3	4	4367	8567	+	BonnMu-7-C-0308	C-0308	7	other	170667315	958 bp downstream of A from ATG	exon	BonnMu0018624
Museq_7	B73	Zm00001eb030720	1	170665052	170673618	Row_07	170668419	170668427	4	11	4367	8567	+	BonnMu-7-C-0456	C-0456	15	other	170667315	1104 bp downstream of A from ATG	intron	BonnMu0018625
Museq_7	B73	Zm00001eb030720	1	170665052	170673618	Col_08	170668419	170668427	2	5	4367	8567	+	BonnMu-7-C-0456	C-0456	7	Mu8|MuDR	170667315	1104 bp downstream of A from ATG	intron	BonnMu0018625
Museq_8	B73	Zm00001eb030720	1	170665052	170673618	Row_11	170667197	170667205	2	7	4367	8567	+	BonnMu-8-D-0319	D-0319	9	other	170667315	110 bp upstream of A from ATG	five_prime_utr	BonnMu0285556
Museq_8	B73	Zm00001eb030720	1	170665052	170673618	Col_02	170667197	170667205	2	5	4367	8567	+	BonnMu-8-D-0319	D-0319	7	other	170667315	110 bp upstream of A from ATG	five_prime_utr	BonnMu0285556
Museq_DK105_EP1_1	EP1	Zm00001eb030720	1	170665052	170673618	Row_22	170667242	170667250	5	11	4367	8567	+	BonnMu-9-H-0045	H-0045	16	other	170667315	65 bp upstream of A from ATG	five_prime_utr	BonnMu0285557
Museq_DK105_EP1_1	EP1	Zm00001eb030720	1	170665052	170673618	Col_03	170667242	170667250	2	8	4367	8567	+	BonnMu-9-H-0045	H-0045	10	other	170667315	65 bp upstream of A from ATG	five_prime_utr	BonnMu0285557
Museq_DK105_EP1_1	EP1	Zm00001eb030720	1	170665052	170673618	Row_20	170668431	170668439	17	53	4367	8567	+	BonnMu-9-H-0017	H-0017	70	Mu1	170667315	1116 bp downstream of A from ATG	intron	BonnMu0285569
Museq_DK105_EP1_1	EP1	Zm00001eb030720	1	170665052	170673618	Col_23	170668431	170668439	13	55	4367	8567	+	BonnMu-9-H-0017	H-0017	68	Mu1	170667315	1116 bp downstream of A from ATG	intron	BonnMu0285569
Museq_EP1_2	EP1	Zm00001eb030720	1	170665052	170673618	Row_20	170667084	170667092	4	2	4367	8567	+	BonnMu-10-H-0576	H-0576	6	other	170667315	223 bp upstream of A from ATG	promoterCore	BonnMu0285546
Museq_EP1_2	EP1	Zm00001eb030720	1	170665052	170673618	Col_06	170667084	170667092	13	9	4367	8567	+	BonnMu-10-H-0576	H-0576	22	other	170667315	223 bp upstream of A from ATG	promoterCore	BonnMu0285546
Museq_EP1_2	EP1	Zm00001eb030720	1	170665052	170673618	Row_03	170667100	170667108	8	5	4367	8567	+	BonnMu-10-H-0163	H-0163	13	other	170667315	207 bp upstream of A from ATG	promoterCore	BonnMu0285547
Museq_EP1_2	EP1	Zm00001eb030720	1	170665052	170673618	Col_01	170667100	170667108	13	7	4367	8567	+	BonnMu-10-H-0163	H-0163	20	Mu1	170667315	207 bp upstream of A from ATG	promoterCore	BonnMu0285547
Museq_EP1_2	EP1	Zm00001eb030720	1	170665052	170673618	Row_03	170667166	170667174	2	2	4367	8567	+	BonnMu-10-H-0175	H-0175	4	other	170667315	141 bp upstream of A from ATG	five_prime_utr	BonnMu0285553
Museq_EP1_2	EP1	Zm00001eb030720	1	170665052	170673618	Col_13	170667166	170667174	2	2	4367	8567	+	BonnMu-10-H-0175	H-0175	4	Mu8|MuDR	170667315	141 bp upstream of A from ATG	five_prime_utr	BonnMu0285553
Museq_EP1_2	EP1	Zm00001eb030720	1	170665052	170673618	Row_04	170667197	170667205	22	17	4367	8567	+	BonnMu-10-H-0196	H-0196	39	Mu8|MuDR	170667315	110 bp upstream of A from ATG	five_prime_utr	BonnMu0285556
Museq_EP1_2	EP1	Zm00001eb030720	1	170665052	170673618	Col_10	170667197	170667205	7	34	4367	8567	+	BonnMu-10-H-0196	H-0196	41	Mu8|MuDR	170667315	110 bp upstream of A from ATG	five_prime_utr	BonnMu0285556
Museq_EP1_2	EP1	Zm00001eb030720	1	170665052	170673618	Row_20	170668017	170668025	7	2	4367	8567	+	BonnMu-10-H-0579	H-0579	9	other	170667315	702 bp downstream of A from ATG	exon	BonnMu0285566
Museq_EP1_2	EP1	Zm00001eb030720	1	170665052	170673618	Col_09	170668017	170668025	3	5	4367	8567	+	BonnMu-10-H-0579	H-0579	8	other	170667315	702 bp downstream of A from ATG	exon	BonnMu0285566
Museq_EP1_2	EP1	Zm00001eb030720	1	170665052	170673618	Row_12	170668050	170668058	4	3	4367	8567	+	BonnMu-10-H-0390	H-0390	7	other	170667315	735 bp downstream of A from ATG	exon	BonnMu0285567
Museq_EP1_2	EP1	Zm00001eb030720	1	170665052	170673618	Col_12	170668050	170668058	2	4	4367	8567	+	BonnMu-10-H-0390	H-0390	6	other	170667315	735 bp downstream of A from ATG	exon	BonnMu0285567
Museq_EP1_2	EP1	Zm00001eb030720	1	170665052	170673618	Row_07	170668273	170668281	2	6	4367	8567	+	BonnMu-10-H-0267	H-0267	8	other	170667315	958 bp downstream of A from ATG	exon	BonnMu0018624
Museq_EP1_2	EP1	Zm00001eb030720	1	170665052	170673618	Col_09	170668273	170668281	2	4	4367	8567	+	BonnMu-10-H-0267	H-0267	6	other	170667315	958 bp downstream of A from ATG	exon	BonnMu0018624
Museq_F7_1	F7	Zm00001eb030720	1	170665052	170673618	Row_18	170667197	170667205	37	70	4367	8567	+	BonnMu-F7-1-F-0422	F-0422	107	Mu1	170667315	110 bp upstream of A from ATG	five_prime_utr	BonnMu0285556
Museq_F7_1	F7	Zm00001eb030720	1	170665052	170673618	Col_14	170667197	170667205	28	59	4367	8567	+	BonnMu-F7-1-F-0422	F-0422	87	Mu1	170667315	110 bp upstream of A from ATG	five_prime_utr	BonnMu0285556
Museq_F7_1	F7	Zm00001eb030720	1	170665052	170673618	Row_05	170667306	170667314	5	4	4367	8567	+	BonnMu-F7-1-F-0109	F-0109	9	other	170667315	1 bp upstream of A from ATG	five_prime_utr	BonnMu0285558
Museq_F7_1	F7	Zm00001eb030720	1	170665052	170673618	Col_13	170667306	170667314	2	3	4367	8567	+	BonnMu-F7-1-F-0109	F-0109	5	other	170667315	1 bp upstream of A from ATG	five_prime_utr	BonnMu0285558
Museq_F7_1	F7	Zm00001eb030720	1	170665052	170673618	Row_07	170668562	170668570	2	3	4367	8567	+	BonnMu-F7-1-F-0157	F-0157	5	other	170667315	1247 bp downstream of A from ATG	exon	BonnMu0285570
Museq_F7_1	F7	Zm00001eb030720	1	170665052	170673618	Col_13	170668562	170668570	2	6	4367	8567	+	BonnMu-F7-1-F-0157	F-0157	8	other	170667315	1247 bp downstream of A from ATG	exon	BonnMu0285570
Museq_F7_1	F7	Zm00001eb030720	1	170665052	170673618	Row_20	170668625	170668633	2	4	4367	8567	+	BonnMu-F7-1-F-0466	F-0466	6	other	170667315	1310 bp downstream of A from ATG	exon	BonnMu0285571
Museq_F7_1	F7	Zm00001eb030720	1	170665052	170673618	Col_10	170668625	170668633	4	2	4367	8567	+	BonnMu-F7-1-F-0466	F-0466	6	other	170667315	1310 bp downstream of A from ATG	exon	BonnMu0285571
Museq_F7_2	F7	Zm00001eb030720	1	170665052	170673618	Row_15	170667060	170667068	8	9	4367	8567	+	BonnMu-F7-2-F-0922	F-0922	17	other	170667315	247 bp upstream of A from ATG	promoterCore	BonnMu0285544
Museq_F7_2	F7	Zm00001eb030720	1	170665052	170673618	Col_10	170667060	170667068	2	10	4367	8567	+	BonnMu-F7-2-F-0922	F-0922	12	Mu8|MuDR	170667315	247 bp upstream of A from ATG	promoterCore	BonnMu0285544
Museq_F7_2	F7	Zm00001eb030720	1	170665052	170673618	Row_21	170667084	170667092	43	16	4367	8567	+	BonnMu-F7-2-F-1072	F-1072	59	other	170667315	223 bp upstream of A from ATG	promoterCore	BonnMu0285546
Museq_F7_2	F7	Zm00001eb030720	1	170665052	170673618	Col_16	170667084	170667092	22	14	4367	8567	+	BonnMu-F7-2-F-1072	F-1072	36	Mu1	170667315	223 bp upstream of A from ATG	promoterCore	BonnMu0285546
Museq_F7_2	F7	Zm00001eb030720	1	170665052	170673618	Row_18	170667126	170667134	2	13	4367	8567	+	BonnMu-F7-2-F-1008	F-1008	15	other	170667315	181 bp upstream of A from ATG	promoterCore	BonnMu0285550
Museq_F7_2	F7	Zm00001eb030720	1	170665052	170673618	Col_24	170667126	170667134	6	2	4367	8567	+	BonnMu-F7-2-F-1008	F-1008	8	other	170667315	181 bp upstream of A from ATG	promoterCore	BonnMu0285550
Museq_F7_2	F7	Zm00001eb030720	1	170665052	170673618	Row_09	170667195	170667203	25	3	4367	8567	+	BonnMu-F7-2-F-0771	F-0771	28	other	170667315	112 bp upstream of A from ATG	five_prime_utr	BonnMu0285555
Museq_F7_2	F7	Zm00001eb030720	1	170665052	170673618	Col_03	170667195	170667203	45	20	4367	8567	+	BonnMu-F7-2-F-0771	F-0771	65	other	170667315	112 bp upstream of A from ATG	five_prime_utr	BonnMu0285555
Museq_F7_2	F7	Zm00001eb030720	1	170665052	170673618	Row_23	170667199	170667207	10	15	4367	8567	+	BonnMu-F7-2-F-1106	F-1106	25	other	170667315	108 bp upstream of A from ATG	five_prime_utr	BonnMu0018613
Museq_F7_2	F7	Zm00001eb030720	1	170665052	170673618	Col_02	170667199	170667207	2	23	4367	8567	+	BonnMu-F7-2-F-1106	F-1106	25	other	170667315	108 bp upstream of A from ATG	five_prime_utr	BonnMu0018613
Museq_F7_2	F7	Zm00001eb030720	1	170665052	170673618	Row_18	170667542	170667550	3	7	4367	8567	+	BonnMu-F7-2-F-0992	F-0992	10	other	170667315	227 bp downstream of A from ATG	exon	BonnMu0285560
Museq_F7_2	F7	Zm00001eb030720	1	170665052	170673618	Col_08	170667542	170667550	4	3	4367	8567	+	BonnMu-F7-2-F-0992	F-0992	7	other	170667315	227 bp downstream of A from ATG	exon	BonnMu0285560
Museq_F7_2	F7	Zm00001eb030720	1	170665052	170673618	Row_21	170667682	170667690	6	5	4367	8567	+	BonnMu-F7-2-F-1058	F-1058	11	other	170667315	367 bp downstream of A from ATG	exon	BonnMu0285562
Museq_F7_2	F7	Zm00001eb030720	1	170665052	170673618	Col_02	170667682	170667690	3	2	4367	8567	+	BonnMu-F7-2-F-1058	F-1058	5	other	170667315	367 bp downstream of A from ATG	exon	BonnMu0285562
Museq_F7_2	F7	Zm00001eb030720	1	170665052	170673618	Row_12	170668007	170668015	9	15	4367	8567	+	BonnMu-F7-2-F-0848	F-0848	24	Mu1	170667315	692 bp downstream of A from ATG	exon	BonnMu0285563
Museq_F7_2	F7	Zm00001eb030720	1	170665052	170673618	Col_08	170668007	170668015	4	3	4367	8567	+	BonnMu-F7-2-F-0848	F-0848	7	other	170667315	692 bp downstream of A from ATG	exon	BonnMu0285563
Museq_F7_2	F7	Zm00001eb030720	1	170665052	170673618	Row_13	170668011	170668019	13	4	4367	8567	+	BonnMu-F7-2-F-0866	F-0866	17	Mu1	170667315	696 bp downstream of A from ATG	exon	BonnMu0285564
Museq_F7_2	F7	Zm00001eb030720	1	170665052	170673618	Col_02	170668011	170668019	10	11	4367	8567	+	BonnMu-F7-2-F-0866	F-0866	21	other	170667315	696 bp downstream of A from ATG	exon	BonnMu0285564
Museq_F7_2	F7	Zm00001eb030720	1	170665052	170673618	Row_04	170670876	170670884	7	8	4367	8567	+	BonnMu-F7-2-F-0660	F-0660	15	other	170667315	3561 bp downstream of A from ATG	exon	BonnMu0285572
Museq_F7_2	F7	Zm00001eb030720	1	170665052	170673618	Col_12	170670876	170670884	9	6	4367	8567	+	BonnMu-F7-2-F-0660	F-0660	15	other	170667315	3561 bp downstream of A from ATG	exon	BonnMu0285572
Museq_F7_3	F7	Zm00001eb030720	1	170665052	170673618	Row_17	170667110	170667118	21	15	4367	8567	+	BonnMu-F7-3-F-1558	F-1558	36	other	170667315	197 bp upstream of A from ATG	promoterCore	BonnMu0285548
Museq_F7_3	F7	Zm00001eb030720	1	170665052	170673618	Col_22	170667110	170667118	14	24	4367	8567	+	BonnMu-F7-3-F-1558	F-1558	38	other	170667315	197 bp upstream of A from ATG	promoterCore	BonnMu0285548
Museq_F7_3	F7	Zm00001eb030720	1	170665052	170673618	Row_04	170667120	170667128	28	15	4367	8567	+	BonnMu-F7-3-F-1244	F-1244	43	Mu8|MuDR	170667315	187 bp upstream of A from ATG	promoterCore	BonnMu0285549
Museq_F7_3	F7	Zm00001eb030720	1	170665052	170673618	Col_20	170667120	170667128	6	13	4367	8567	+	BonnMu-F7-3-F-1244	F-1244	19	other	170667315	187 bp upstream of A from ATG	promoterCore	BonnMu0285549
Museq_F7_3	F7	Zm00001eb030720	1	170665052	170673618	Row_09	170667197	170667205	3	5	4367	8567	+	BonnMu-F7-3-F-1347	F-1347	8	other	170667315	110 bp upstream of A from ATG	five_prime_utr	BonnMu0285556
Museq_F7_3	F7	Zm00001eb030720	1	170665052	170673618	Col_03	170667197	170667205	3	11	4367	8567	+	BonnMu-F7-3-F-1347	F-1347	14	other	170667315	110 bp upstream of A from ATG	five_prime_utr	BonnMu0285556
Museq_F7_3	F7	Zm00001eb030720	1	170665052	170673618	Row_15	170667199	170667207	12	14	4367	8567	+	BonnMu-F7-3-F-1499	F-1499	26	other	170667315	108 bp upstream of A from ATG	five_prime_utr	BonnMu0018613
Museq_F7_3	F7	Zm00001eb030720	1	170665052	170673618	Col_11	170667199	170667207	5	8	4367	8567	+	BonnMu-F7-3-F-1499	F-1499	13	other	170667315	108 bp upstream of A from ATG	five_prime_utr	BonnMu0018613
Museq_F7_3	F7	Zm00001eb030720	1	170665052	170673618	Row_20	170667614	170667622	3	10	4367	8567	+	BonnMu-F7-3-F-1632	F-1632	13	other	170667315	299 bp downstream of A from ATG	exon	BonnMu0285561
Museq_F7_3	F7	Zm00001eb030720	1	170665052	170673618	Col_24	170667614	170667622	5	5	4367	8567	+	BonnMu-F7-3-F-1632	F-1632	10	other	170667315	299 bp downstream of A from ATG	exon	BonnMu0285561
Museq_F7_4	F7	Zm00001eb030720	1	170665052	170673618	Row_20	170667130	170667138	6	8	4367	8567	+	BonnMu-F7-4-F-2193	F-2193	14	other	170667315	177 bp upstream of A from ATG	promoterCore	BonnMu0285551
Museq_F7_4	F7	Zm00001eb030720	1	170665052	170673618	Col_09	170667130	170667138	7	6	4367	8567	+	BonnMu-F7-4-F-2193	F-2193	13	Mu1	170667315	177 bp upstream of A from ATG	promoterCore	BonnMu0285551
Museq_F7_4	F7	Zm00001eb030720	1	170665052	170673618	Row_15	170667170	170667178	2	2	4367	8567	+	BonnMu-F7-4-F-2072	F-2072	4	other	170667315	137 bp upstream of A from ATG	five_prime_utr	BonnMu0285554
Museq_F7_4	F7	Zm00001eb030720	1	170665052	170673618	Col_08	170667170	170667178	2	2	4367	8567	+	BonnMu-F7-4-F-2072	F-2072	4	other	170667315	137 bp upstream of A from ATG	five_prime_utr	BonnMu0285554
Museq_F7_4	F7	Zm00001eb030720	1	170665052	170673618	Row_17	170667505	170667513	7	10	4367	8567	+	BonnMu-F7-4-F-2123	F-2123	17	other	170667315	190 bp downstream of A from ATG	exon	BonnMu0285559
Museq_F7_4	F7	Zm00001eb030720	1	170665052	170673618	Col_11	170667505	170667513	4	12	4367	8567	+	BonnMu-F7-4-F-2123	F-2123	16	other	170667315	190 bp downstream of A from ATG	exon	BonnMu0285559
Museq_F7_4	F7	Zm00001eb030720	1	170665052	170673618	Row_18	170668013	170668021	7	4	4367	8567	+	BonnMu-F7-4-F-2142	F-2142	11	other	170667315	698 bp downstream of A from ATG	exon	BonnMu0285565
Museq_F7_4	F7	Zm00001eb030720	1	170665052	170673618	Col_06	170668013	170668021	15	9	4367	8567	+	BonnMu-F7-4-F-2142	F-2142	24	other	170667315	698 bp downstream of A from ATG	exon	BonnMu0285565
Museq_F7_4	F7	Zm00001eb030720	1	170665052	170673618	Row_08	170668076	170668084	2	6	4367	8567	+	BonnMu-F7-4-F-1913	F-1913	8	other	170667315	761 bp downstream of A from ATG	exon	BonnMu0285568
Museq_F7_4	F7	Zm00001eb030720	1	170665052	170673618	Col_17	170668076	170668084	4	8	4367	8567	+	BonnMu-F7-4-F-1913	F-1913	12	other	170667315	761 bp downstream of A from ATG	exon	BonnMu0285568
Museq_F7_4	F7	Zm00001eb030720	1	170665052	170673618	Row_11	170672780	170672788	9	17	4367	8567	+	BonnMu-F7-4-F-1979	F-1979	26	Mu1	170667315	5465 bp downstream of A from ATG	putative close downstream enhancer	BonnMu0285573
Museq_F7_4	F7	Zm00001eb030720	1	170665052	170673618	Col_11	170672780	170672788	17	14	4367	8567	+	BonnMu-F7-4-F-1979	F-1979	31	other	170667315	5465 bp downstream of A from ATG	putative close downstream enhancer	BonnMu0285573
Museq_5	B73	Zm00001eb030730	1	170698249	170709241	Row_17	170700475	170700483	13	10	6793	10993	+	BonnMu-5-B-0479	B-0479	23	other	170700449	26 bp downstream of A from ATG	exon	BonnMu0018645
Museq_5	B73	Zm00001eb030730	1	170698249	170709241	Col_22	170700475	170700483	12	18	6793	10993	+	BonnMu-5-B-0479	B-0479	30	other	170700449	26 bp downstream of A from ATG	exon	BonnMu0018645
Museq_5	B73	Zm00001eb030730	1	170698249	170709241	Row_02	170701570	170701578	2	2	6793	10993	+	BonnMu-5-B-0099	B-0099	4	other	170700449	1121 bp downstream of A from ATG	intron	BonnMu0018644
Museq_5	B73	Zm00001eb030730	1	170698249	170709241	Col_02	170701570	170701578	14	6	6793	10993	+	BonnMu-5-B-0099	B-0099	20	other	170700449	1121 bp downstream of A from ATG	intron	BonnMu0018644
Museq_7	B73	Zm00001eb030730	1	170698249	170709241	Row_03	170708591	170708599	5	9	6793	10993	+	BonnMu-7-C-0362	C-0362	14	other	170700449	8142 bp downstream of A from ATG	putative close downstream enhancer	BonnMu0285582
Museq_7	B73	Zm00001eb030730	1	170698249	170709241	Col_10	170708591	170708599	5	4	6793	10993	+	BonnMu-7-C-0362	C-0362	9	Mu1	170700449	8142 bp downstream of A from ATG	putative close downstream enhancer	BonnMu0285582
Museq_8	B73	Zm00001eb030730	1	170698249	170709241	Row_11	170700394	170700402	4	16	6793	10993	+	BonnMu-8-D-0335	D-0335	20	Mu8|MuDR	170700449	47 bp upstream of A from ATG	five_prime_utr	BonnMu0285576
Museq_8	B73	Zm00001eb030730	1	170698249	170709241	Col_18	170700394	170700402	12	4	6793	10993	+	BonnMu-8-D-0335	D-0335	16	other	170700449	47 bp upstream of A from ATG	five_prime_utr	BonnMu0285576
Museq_EP1_2	EP1	Zm00001eb030730	1	170698249	170709241	Row_19	170707283	170707291	12	11	6793	10993	+	BonnMu-10-H-0553	H-0553	23	Mu8|MuDR	170700449	6834 bp downstream of A from ATG	putative close downstream enhancer	BonnMu0285581
Museq_EP1_2	EP1	Zm00001eb030730	1	170698249	170709241	Col_07	170707283	170707291	13	8	6793	10993	+	BonnMu-10-H-0553	H-0553	21	Mu8|MuDR	170700449	6834 bp downstream of A from ATG	putative close downstream enhancer	BonnMu0285581
Museq_F7_2	F7	Zm00001eb030730	1	170698249	170709241	Row_05	170700447	170700455	11	8	6793	10993	+	BonnMu-F7-2-F-0695	F-0695	19	other	170700449	2 bp downstream of A from ATG	exon	BonnMu0285577
Museq_F7_2	F7	Zm00001eb030730	1	170698249	170709241	Col_23	170700447	170700455	11	19	6793	10993	+	BonnMu-F7-2-F-0695	F-0695	30	other	170700449	2 bp downstream of A from ATG	exon	BonnMu0285577
Museq_F7_2	F7	Zm00001eb030730	1	170698249	170709241	Row_24	170701604	170701612	6	5	6793	10993	+	BonnMu-F7-2-F-1137	F-1137	11	other	170700449	1155 bp downstream of A from ATG	intron	BonnMu0285578
Museq_F7_2	F7	Zm00001eb030730	1	170698249	170709241	Col_09	170701604	170701612	2	4	6793	10993	+	BonnMu-F7-2-F-1137	F-1137	6	other	170700449	1155 bp downstream of A from ATG	intron	BonnMu0285578
Museq_F7_3	F7	Zm00001eb030730	1	170698249	170709241	Row_16	170706699	170706707	6	4	6793	10993	+	BonnMu-F7-3-F-1529	F-1529	10	Mu1	170700449	6250 bp downstream of A from ATG	exon	BonnMu0285580
Museq_F7_3	F7	Zm00001eb030730	1	170698249	170709241	Col_17	170706699	170706707	5	2	6793	10993	+	BonnMu-F7-3-F-1529	F-1529	7	Mu8|MuDR	170700449	6250 bp downstream of A from ATG	exon	BonnMu0285580
